## Supplemental Table 1 for "Large-scale identification of phospho-modulated motif-based protein-protein interactions" (part 13 of 32)

### Sheet: PM_HD2 (continued)
protein_accession	protein_gene	protein_name	protein_organism	protein_length	disordered_residues	disordered_residues_percentage	protein_taxonomy	wt_or_mut	relationship_id	relates_to	mutated_position	wild_type	mutation	phosphosite	designed_peptide	library_peptide	peptide_start	n_terminal	c_terminal	kinases	phosphatases	in_coverage_counts
Q14209	E2F2	Transcription factor E2F2	Homo sapiens (Human)	437	289	66.1	Eukaryota | Metazoa | Chordata | Craniata | Vertebrata | Euteleostomi | Mammalia | Eutheria | Euarchontoglires | Primates | Haplorrhini | Catarrhini | Hominidae | Homo	mut	mut_14977	wt_12469	13	S	E	Q14209.S117	TPKGKCIRVDGLPEPK	TPKGKAIRVDGLPEPK	103	False	False	CDK1,MAPK1,MAPK14,MAPK3,MAPK8,MAPK9		4
Q14209	E2F2	Transcription factor E2F2	Homo sapiens (Human)	437	289	66.1	Eukaryota | Metazoa | Chordata | Craniata | Vertebrata | Euteleostomi | Mammalia | Eutheria | Euarchontoglires | Primates | Haplorrhini | Catarrhini | Hominidae | Homo	wt	wt_12469	mut_14977					TPKGKCIRVDGLPSPK	TPKGKAIRVDGLPSPK	103	False	False			5
Q14209	E2F2	Transcription factor E2F2	Homo sapiens (Human)	437	289	66.1	Eukaryota | Metazoa | Chordata | Craniata | Vertebrata | Euteleostomi | Mammalia | Eutheria | Euarchontoglires | Primates | Haplorrhini | Catarrhini | Hominidae | Homo	mut	mut_14976	wt_12468	9	S	E	Q14209.S117	KCIRVDGLPEPKTPKS	KAIRVDGLPEPKTPKS	107	False	False	CDK1,MAPK1,MAPK14,MAPK3,MAPK8,MAPK9		0
Q14209	E2F2	Transcription factor E2F2	Homo sapiens (Human)	437	289	66.1	Eukaryota | Metazoa | Chordata | Craniata | Vertebrata | Euteleostomi | Mammalia | Eutheria | Euarchontoglires | Primates | Haplorrhini | Catarrhini | Hominidae | Homo	wt	wt_12468	mut_14976					KCIRVDGLPSPKTPKS	KAIRVDGLPSPKTPKS	107	False	False			0
Q14209	E2F2	Transcription factor E2F2	Homo sapiens (Human)	437	289	66.1	Eukaryota | Metazoa | Chordata | Craniata | Vertebrata | Euteleostomi | Mammalia | Eutheria | Euarchontoglires | Primates | Haplorrhini | Catarrhini | Hominidae | Homo	mut	mut_14974	wt_12466	5	S	E	Q14209.S117	VDGLPEPKTPKSPGEK	VDGLPEPKTPKSPGEK	111	False	False	CDK1,MAPK1,MAPK14,MAPK3,MAPK8,MAPK9		0
Q14209	E2F2	Transcription factor E2F2	Homo sapiens (Human)	437	289	66.1	Eukaryota | Metazoa | Chordata | Craniata | Vertebrata | Euteleostomi | Mammalia | Eutheria | Euarchontoglires | Primates | Haplorrhini | Catarrhini | Hominidae | Homo	wt	wt_12466	mut_14974					VDGLPSPKTPKSPGEK	VDGLPSPKTPKSPGEK	111	False	False			1
Q14209	E2F2	Transcription factor E2F2	Homo sapiens (Human)	437	289	66.1	Eukaryota | Metazoa | Chordata | Craniata | Vertebrata | Euteleostomi | Mammalia | Eutheria | Euarchontoglires | Primates | Haplorrhini | Catarrhini | Hominidae | Homo	mut	mut_14975	wt_12467	1	S	E	Q14209.S117	PEPKTPKSPGEKTRYD	PEPKTPKSPGEKTRYD	115	False	False	CDK1,MAPK1,MAPK14,MAPK3,MAPK8,MAPK9		6
Q14209	E2F2	Transcription factor E2F2	Homo sapiens (Human)	437	289	66.1	Eukaryota | Metazoa | Chordata | Craniata | Vertebrata | Euteleostomi | Mammalia | Eutheria | Euarchontoglires | Primates | Haplorrhini | Catarrhini | Hominidae | Homo	wt	wt_12467	mut_14975					PSPKTPKSPGEKTRYD	PSPKTPKSPGEKTRYD	115	False	False			4
Q14244	MAP7	Ensconsin	Homo sapiens (Human)	749	745	99.5	Eukaryota | Metazoa | Chordata | Craniata | Vertebrata | Euteleostomi | Mammalia | Eutheria | Euarchontoglires | Primates | Haplorrhini | Catarrhini | Hominidae | Homo	mut	mut_30444	wt_25015	13	S	E	Q14244.S161	ERSQKPKQKHNRWEWG	ERSQKPKQKHNRWEWG	147	False	False			28
Q14244	MAP7	Ensconsin	Homo sapiens (Human)	749	745	99.5	Eukaryota | Metazoa | Chordata | Craniata | Vertebrata | Euteleostomi | Mammalia | Eutheria | Euarchontoglires | Primates | Haplorrhini | Catarrhini | Hominidae | Homo	wt	wt_25015	mut_30444					ERSQKPKQKHNRWSWG	ERSQKPKQKHNRWSWG	147	False	False			12
Q14244	MAP7	Ensconsin	Homo sapiens (Human)	749	745	99.5	Eukaryota | Metazoa | Chordata | Craniata | Vertebrata | Euteleostomi | Mammalia | Eutheria | Euarchontoglires | Primates | Haplorrhini | Catarrhini | Hominidae | Homo	mut	mut_30447	wt_25018	9	S	E	Q14244.S161	KPKQKHNRWEWGGSLH	KPKQKHNRWEWGGSLH	151	False	False			1
Q14244	MAP7	Ensconsin	Homo sapiens (Human)	749	745	99.5	Eukaryota | Metazoa | Chordata | Craniata | Vertebrata | Euteleostomi | Mammalia | Eutheria | Euarchontoglires | Primates | Haplorrhini | Catarrhini | Hominidae | Homo	wt	wt_25018	mut_30447					KPKQKHNRWSWGGSLH	KPKQKHNRWSWGGSLH	151	False	False			36
Q14244	MAP7	Ensconsin	Homo sapiens (Human)	749	745	99.5	Eukaryota | Metazoa | Chordata | Craniata | Vertebrata | Euteleostomi | Mammalia | Eutheria | Euarchontoglires | Primates | Haplorrhini | Catarrhini | Hominidae | Homo	mut	mut_30445	wt_25016	5	S	E	Q14244.S161	KHNRWEWGGSLHGSPS	KHNRWEWGGSLHGSPS	155	False	False			7
Q14244	MAP7	Ensconsin	Homo sapiens (Human)	749	745	99.5	Eukaryota | Metazoa | Chordata | Craniata | Vertebrata | Euteleostomi | Mammalia | Eutheria | Euarchontoglires | Primates | Haplorrhini | Catarrhini | Hominidae | Homo	wt	wt_25016	mut_30445					KHNRWSWGGSLHGSPS	KHNRWSWGGSLHGSPS	155	False	False			2
Q14244	MAP7	Ensconsin	Homo sapiens (Human)	749	745	99.5	Eukaryota | Metazoa | Chordata | Craniata | Vertebrata | Euteleostomi | Mammalia | Eutheria | Euarchontoglires | Primates | Haplorrhini | Catarrhini | Hominidae | Homo	mut	mut_30446	wt_25017	1	S	E	Q14244.S161	WEWGGSLHGSPSIHSA	WEWGGSLHGSPSIHSA	159	False	False			16
Q14244	MAP7	Ensconsin	Homo sapiens (Human)	749	745	99.5	Eukaryota | Metazoa | Chordata | Craniata | Vertebrata | Euteleostomi | Mammalia | Eutheria | Euarchontoglires | Primates | Haplorrhini | Catarrhini | Hominidae | Homo	wt	wt_25017	mut_30446					WSWGGSLHGSPSIHSA	WSWGGSLHGSPSIHSA	159	False	False			14
Q14244	MAP7	Ensconsin	Homo sapiens (Human)	749	745	99.5	Eukaryota | Metazoa | Chordata | Craniata | Vertebrata | Euteleostomi | Mammalia | Eutheria | Euarchontoglires | Primates | Haplorrhini | Catarrhini | Hominidae | Homo	mut	mut_30443	wt_25014	13	S	E	Q14244.S181	GSPSIHSADPDRREVS	GSPSIHSADPDRREVS	167	False	False			2
Q14244	MAP7	Ensconsin	Homo sapiens (Human)	749	745	99.5	Eukaryota | Metazoa | Chordata | Craniata | Vertebrata | Euteleostomi | Mammalia | Eutheria | Euarchontoglires | Primates | Haplorrhini | Catarrhini | Hominidae | Homo	mut	mut_30459	wt_25014	15	S	E	Q14244.S183	GSPSIHSADPDRRSVE	GSPSIHSADPDRRSVE	167	False	False			24
Q14244	MAP7	Ensconsin	Homo sapiens (Human)	749	745	99.5	Eukaryota | Metazoa | Chordata | Craniata | Vertebrata | Euteleostomi | Mammalia | Eutheria | Euarchontoglires | Primates | Haplorrhini | Catarrhini | Hominidae | Homo	wt	wt_25014	mut_30443;mut_30459					GSPSIHSADPDRRSVS	GSPSIHSADPDRRSVS	167	False	False			0
Q14244	MAP7	Ensconsin	Homo sapiens (Human)	749	745	99.5	Eukaryota | Metazoa | Chordata | Craniata | Vertebrata | Euteleostomi | Mammalia | Eutheria | Euarchontoglires | Primates | Haplorrhini | Catarrhini | Hominidae | Homo	mut	mut_30441	wt_25012	9	S	E	Q14244.S181	IHSADPDRREVSTMNL	IHSADPDRREVSTMNL	171	False	False			5
Q14244	MAP7	Ensconsin	Homo sapiens (Human)	749	745	99.5	Eukaryota | Metazoa | Chordata | Craniata | Vertebrata | Euteleostomi | Mammalia | Eutheria | Euarchontoglires | Primates | Haplorrhini | Catarrhini | Hominidae | Homo	mut	mut_30457	wt_25012	11	S	E	Q14244.S183	IHSADPDRRSVETMNL	IHSADPDRRSVETMNL	171	False	False			0
Q14244	MAP7	Ensconsin	Homo sapiens (Human)	749	745	99.5	Eukaryota | Metazoa | Chordata | Craniata | Vertebrata | Euteleostomi | Mammalia | Eutheria | Euarchontoglires | Primates | Haplorrhini | Catarrhini | Hominidae | Homo	wt	wt_25012	mut_30441;mut_30457					IHSADPDRRSVSTMNL	IHSADPDRRSVSTMNL	171	False	False			15
Q14244	MAP7	Ensconsin	Homo sapiens (Human)	749	745	99.5	Eukaryota | Metazoa | Chordata | Craniata | Vertebrata | Euteleostomi | Mammalia | Eutheria | Euarchontoglires | Primates | Haplorrhini | Catarrhini | Hominidae | Homo	mut	mut_30442	wt_25013	5	S	E	Q14244.S181	DPDRREVSTMNLSKYV	DPDRREVSTMNLSKYV	175	False	False			2
Q14244	MAP7	Ensconsin	Homo sapiens (Human)	749	745	99.5	Eukaryota | Metazoa | Chordata | Craniata | Vertebrata | Euteleostomi | Mammalia | Eutheria | Euarchontoglires | Primates | Haplorrhini | Catarrhini | Hominidae | Homo	mut	mut_30458	wt_25013	7	S	E	Q14244.S183	DPDRRSVETMNLSKYV	DPDRRSVETMNLSKYV	175	False	False			12
Q14244	MAP7	Ensconsin	Homo sapiens (Human)	749	745	99.5	Eukaryota | Metazoa | Chordata | Craniata | Vertebrata | Euteleostomi | Mammalia | Eutheria | Euarchontoglires | Primates | Haplorrhini | Catarrhini | Hominidae | Homo	wt	wt_25013	mut_30442;mut_30458					DPDRRSVSTMNLSKYV	DPDRRSVSTMNLSKYV	175	False	False			11
Q14244	MAP7	Ensconsin	Homo sapiens (Human)	749	745	99.5	Eukaryota | Metazoa | Chordata | Craniata | Vertebrata | Euteleostomi | Mammalia | Eutheria | Euarchontoglires | Primates | Haplorrhini | Catarrhini | Hominidae | Homo	mut	mut_30440	wt_25011	1	S	E	Q14244.S181	REVSTMNLSKYVDPVI	REVSTMNLSKYVDPVI	179	False	False			114
Q14244	MAP7	Ensconsin	Homo sapiens (Human)	749	745	99.5	Eukaryota | Metazoa | Chordata | Craniata | Vertebrata | Euteleostomi | Mammalia | Eutheria | Euarchontoglires | Primates | Haplorrhini | Catarrhini | Hominidae | Homo	mut	mut_30456	wt_25011	3	S	E	Q14244.S183	RSVETMNLSKYVDPVI	RSVETMNLSKYVDPVI	179	False	False			80
Q14244	MAP7	Ensconsin	Homo sapiens (Human)	749	745	99.5	Eukaryota | Metazoa | Chordata | Craniata | Vertebrata | Euteleostomi | Mammalia | Eutheria | Euarchontoglires | Primates | Haplorrhini | Catarrhini | Hominidae | Homo	wt	wt_25011	mut_30440;mut_30456					RSVSTMNLSKYVDPVI	RSVSTMNLSKYVDPVI	179	False	False			65
Q14244	MAP7	Ensconsin	Homo sapiens (Human)	749	745	99.5	Eukaryota | Metazoa | Chordata | Craniata | Vertebrata | Euteleostomi | Mammalia | Eutheria | Euarchontoglires | Primates | Haplorrhini | Catarrhini | Hominidae | Homo	mut	mut_30448	wt_25019	12	S	E	Q14244.S200	SKYVDPVISKRLESSS	SKYVDPVISKRLESSS	187	False	False	AURKB		5
Q14244	MAP7	Ensconsin	Homo sapiens (Human)	749	745	99.5	Eukaryota | Metazoa | Chordata | Craniata | Vertebrata | Euteleostomi | Mammalia | Eutheria | Euarchontoglires | Primates | Haplorrhini | Catarrhini | Hominidae | Homo	wt	wt_25019	mut_30448					SKYVDPVISKRLSSSS	SKYVDPVISKRLSSSS	187	False	False			12
Q14244	MAP7	Ensconsin	Homo sapiens (Human)	749	745	99.5	Eukaryota | Metazoa | Chordata | Craniata | Vertebrata | Euteleostomi | Mammalia | Eutheria | Euarchontoglires | Primates | Haplorrhini | Catarrhini | Hominidae | Homo	mut	mut_30451	wt_25020	8	S	E	Q14244.S200	DPVISKRLESSSATLL	DPVISKRLESSSATLL	191	False	False	AURKB		44
Q14244	MAP7	Ensconsin	Homo sapiens (Human)	749	745	99.5	Eukaryota | Metazoa | Chordata | Craniata | Vertebrata | Euteleostomi | Mammalia | Eutheria | Euarchontoglires | Primates | Haplorrhini | Catarrhini | Hominidae | Homo	wt	wt_25020	mut_30451					DPVISKRLSSSSATLL	DPVISKRLSSSSATLL	191	False	False			65
Q14244	MAP7	Ensconsin	Homo sapiens (Human)	749	745	99.5	Eukaryota | Metazoa | Chordata | Craniata | Vertebrata | Euteleostomi | Mammalia | Eutheria | Euarchontoglires | Primates | Haplorrhini | Catarrhini | Hominidae | Homo	mut	mut_30450	wt_25007	4	S	E	Q14244.S200	SKRLESSSATLLNSPD	SKRLESSSATLLNSPD	195	False	False	AURKB		11
Q14244	MAP7	Ensconsin	Homo sapiens (Human)	749	745	99.5	Eukaryota | Metazoa | Chordata | Craniata | Vertebrata | Euteleostomi | Mammalia | Eutheria | Euarchontoglires | Primates | Haplorrhini | Catarrhini | Hominidae | Homo	mut	mut_30436	wt_25007	13	S	E	Q14244.S209	SKRLSSSSATLLNEPD	SKRLSSSSATLLNEPD	195	False	False	CDK1,CDK2,CDK5,MAPK1,MAPK14,MAPK3,MAPK8		14
Q14244	MAP7	Ensconsin	Homo sapiens (Human)	749	745	99.5	Eukaryota | Metazoa | Chordata | Craniata | Vertebrata | Euteleostomi | Mammalia | Eutheria | Euarchontoglires | Primates | Haplorrhini | Catarrhini | Hominidae | Homo	wt	wt_25007	mut_30436;mut_30450					SKRLSSSSATLLNSPD	SKRLSSSSATLLNSPD	195	False	False			22
Q14244	MAP7	Ensconsin	Homo sapiens (Human)	749	745	99.5	Eukaryota | Metazoa | Chordata | Craniata | Vertebrata | Euteleostomi | Mammalia | Eutheria | Euarchontoglires | Primates | Haplorrhini | Catarrhini | Hominidae | Homo	mut	mut_30449	wt_25010	0	S	E	Q14244.S200	ESSSATLLNSPDRARR	ESSSATLLNSPDRARR	199	False	False	AURKB		4
Q14244	MAP7	Ensconsin	Homo sapiens (Human)	749	745	99.5	Eukaryota | Metazoa | Chordata | Craniata | Vertebrata | Euteleostomi | Mammalia | Eutheria | Euarchontoglires | Primates | Haplorrhini | Catarrhini | Hominidae | Homo	mut	mut_30439	wt_25010	9	S	E	Q14244.S209	SSSSATLLNEPDRARR	SSSSATLLNEPDRARR	199	False	False	CDK1,CDK2,CDK5,MAPK1,MAPK14,MAPK3,MAPK8		3
Q14244	MAP7	Ensconsin	Homo sapiens (Human)	749	745	99.5	Eukaryota | Metazoa | Chordata | Craniata | Vertebrata | Euteleostomi | Mammalia | Eutheria | Euarchontoglires | Primates | Haplorrhini | Catarrhini | Hominidae | Homo	wt	wt_25010	mut_30439;mut_30449					SSSSATLLNSPDRARR	SSSSATLLNSPDRARR	199	False	False			3
Q14244	MAP7	Ensconsin	Homo sapiens (Human)	749	745	99.5	Eukaryota | Metazoa | Chordata | Craniata | Vertebrata | Euteleostomi | Mammalia | Eutheria | Euarchontoglires | Primates | Haplorrhini | Catarrhini | Hominidae | Homo	mut	mut_30438	wt_25009	5	S	E	Q14244.S209	ATLLNEPDRARRLQLS	ATLLNEPDRARRLQLS	203	False	False	CDK1,CDK2,CDK5,MAPK1,MAPK14,MAPK3,MAPK8		9
Q14244	MAP7	Ensconsin	Homo sapiens (Human)	749	745	99.5	Eukaryota | Metazoa | Chordata | Craniata | Vertebrata | Euteleostomi | Mammalia | Eutheria | Euarchontoglires | Primates | Haplorrhini | Catarrhini | Hominidae | Homo	mut	mut_30452	wt_25009	15	S	E	Q14244.S219	ATLLNSPDRARRLQLE	ATLLNSPDRARRLQLE	203	False	False	CDK1,MAPK14,MAPK8		12
Q14244	MAP7	Ensconsin	Homo sapiens (Human)	749	745	99.5	Eukaryota | Metazoa | Chordata | Craniata | Vertebrata | Euteleostomi | Mammalia | Eutheria | Euarchontoglires | Primates | Haplorrhini | Catarrhini | Hominidae | Homo	wt	wt_25009	mut_30438;mut_30452					ATLLNSPDRARRLQLS	ATLLNSPDRARRLQLS	203	False	False			3
Q14244	MAP7	Ensconsin	Homo sapiens (Human)	749	745	99.5	Eukaryota | Metazoa | Chordata | Craniata | Vertebrata | Euteleostomi | Mammalia | Eutheria | Euarchontoglires | Primates | Haplorrhini | Catarrhini | Hominidae | Homo	mut	mut_30437	wt_25008	1	S	E	Q14244.S209	NEPDRARRLQLSPWES	NEPDRARRLQLSPWES	207	False	False	CDK1,CDK2,CDK5,MAPK1,MAPK14,MAPK3,MAPK8		7
Q14244	MAP7	Ensconsin	Homo sapiens (Human)	749	745	99.5	Eukaryota | Metazoa | Chordata | Craniata | Vertebrata | Euteleostomi | Mammalia | Eutheria | Euarchontoglires | Primates | Haplorrhini | Catarrhini | Hominidae | Homo	mut	mut_30455	wt_25008	11	S	E	Q14244.S219	NSPDRARRLQLEPWES	NSPDRARRLQLEPWES	207	False	False	CDK1,MAPK14,MAPK8		9
Q14244	MAP7	Ensconsin	Homo sapiens (Human)	749	745	99.5	Eukaryota | Metazoa | Chordata | Craniata | Vertebrata | Euteleostomi | Mammalia | Eutheria | Euarchontoglires | Primates | Haplorrhini | Catarrhini | Hominidae | Homo	wt	wt_25008	mut_30437;mut_30455					NSPDRARRLQLSPWES	NSPDRARRLQLSPWES	207	False	False			2
Q14244	MAP7	Ensconsin	Homo sapiens (Human)	749	745	99.5	Eukaryota | Metazoa | Chordata | Craniata | Vertebrata | Euteleostomi | Mammalia | Eutheria | Euarchontoglires | Primates | Haplorrhini | Catarrhini | Hominidae | Homo	mut	mut_30454	wt_25022	7	S	E	Q14244.S219	RARRLQLEPWESSVVN	RARRLQLEPWESSVVN	211	False	False	CDK1,MAPK14,MAPK8		12
Q14244	MAP7	Ensconsin	Homo sapiens (Human)	749	745	99.5	Eukaryota | Metazoa | Chordata | Craniata | Vertebrata | Euteleostomi | Mammalia | Eutheria | Euarchontoglires | Primates | Haplorrhini | Catarrhini | Hominidae | Homo	wt	wt_25022	mut_30454					RARRLQLSPWESSVVN	RARRLQLSPWESSVVN	211	False	False			18
Q14244	MAP7	Ensconsin	Homo sapiens (Human)	749	745	99.5	Eukaryota | Metazoa | Chordata | Craniata | Vertebrata | Euteleostomi | Mammalia | Eutheria | Euarchontoglires | Primates | Haplorrhini | Catarrhini | Hominidae | Homo	mut	mut_30453	wt_25021	3	S	E	Q14244.S219	LQLEPWESSVVNRLLT	LQLEPWESSVVNRLLT	215	False	False	CDK1,MAPK14,MAPK8		11
Q14244	MAP7	Ensconsin	Homo sapiens (Human)	749	745	99.5	Eukaryota | Metazoa | Chordata | Craniata | Vertebrata | Euteleostomi | Mammalia | Eutheria | Euarchontoglires | Primates | Haplorrhini | Catarrhini | Hominidae | Homo	wt	wt_25021	mut_30453					LQLSPWESSVVNRLLT	LQLSPWESSVVNRLLT	215	False	False			18
Q14247	CTTN	Src substrate cortactin	Homo sapiens (Human)	550	470	85.5	Eukaryota | Metazoa | Chordata | Craniata | Vertebrata | Euteleostomi | Mammalia | Eutheria | Euarchontoglires | Primates | Haplorrhini | Catarrhini | Hominidae | Homo	mut	mut_13045	wt_10866	12	T	E	Q14247.T24	IAQDDAGADDWEEDPD	IAQDDAGADDWEEDPD	11	False	False			55
Q14247	CTTN	Src substrate cortactin	Homo sapiens (Human)	550	470	85.5	Eukaryota | Metazoa | Chordata | Craniata | Vertebrata | Euteleostomi | Mammalia | Eutheria | Euarchontoglires | Primates | Haplorrhini | Catarrhini | Hominidae | Homo	wt	wt_10866	mut_13045					IAQDDAGADDWETDPD	IAQDDAGADDWETDPD	11	False	False			72
Q14247	CTTN	Src substrate cortactin	Homo sapiens (Human)	550	470	85.5	Eukaryota | Metazoa | Chordata | Craniata | Vertebrata | Euteleostomi | Mammalia | Eutheria | Euarchontoglires | Primates | Haplorrhini | Catarrhini | Hominidae | Homo	mut	mut_13046	wt_10867	8	T	E	Q14247.T24	DAGADDWEEDPDFVND	DAGADDWEEDPDFVND	15	False	False			26
Q14247	CTTN	Src substrate cortactin	Homo sapiens (Human)	550	470	85.5	Eukaryota | Metazoa | Chordata | Craniata | Vertebrata | Euteleostomi | Mammalia | Eutheria | Euarchontoglires | Primates | Haplorrhini | Catarrhini | Hominidae | Homo	wt	wt_10867	mut_13046					DAGADDWETDPDFVND	DAGADDWETDPDFVND	15	False	False			60
Q14247	CTTN	Src substrate cortactin	Homo sapiens (Human)	550	470	85.5	Eukaryota | Metazoa | Chordata | Craniata | Vertebrata | Euteleostomi | Mammalia | Eutheria | Euarchontoglires | Primates | Haplorrhini | Catarrhini | Hominidae | Homo	mut	mut_13043	wt_10864	4	T	E	Q14247.T24	DDWEEDPDFVNDVSEK	DDWEEDPDFVNDVSEK	19	False	False			1
Q14247	CTTN	Src substrate cortactin	Homo sapiens (Human)	550	470	85.5	Eukaryota | Metazoa | Chordata | Craniata | Vertebrata | Euteleostomi | Mammalia | Eutheria | Euarchontoglires | Primates | Haplorrhini | Catarrhini | Hominidae | Homo	wt	wt_10864	mut_13043					DDWETDPDFVNDVSEK	DDWETDPDFVNDVSEK	19	False	False			0
Q14247	CTTN	Src substrate cortactin	Homo sapiens (Human)	550	470	85.5	Eukaryota | Metazoa | Chordata | Craniata | Vertebrata | Euteleostomi | Mammalia | Eutheria | Euarchontoglires | Primates | Haplorrhini | Catarrhini | Hominidae | Homo	mut	mut_13044	wt_10865	0	T	E	Q14247.T24	EDPDFVNDVSEKEQRW	EDPDFVNDVSEKEQRW	23	False	False			3
Q14247	CTTN	Src substrate cortactin	Homo sapiens (Human)	550	470	85.5	Eukaryota | Metazoa | Chordata | Craniata | Vertebrata | Euteleostomi | Mammalia | Eutheria | Euarchontoglires | Primates | Haplorrhini | Catarrhini | Hominidae | Homo	wt	wt_10865	mut_13044					TDPDFVNDVSEKEQRW	TDPDFVNDVSEKEQRW	23	False	False			15
Q14247	CTTN	Src substrate cortactin	Homo sapiens (Human)	550	470	85.5	Eukaryota | Metazoa | Chordata | Craniata | Vertebrata | Euteleostomi | Mammalia | Eutheria | Euarchontoglires | Primates | Haplorrhini | Catarrhini | Hominidae | Homo	mut	mut_13052	wt_10873	15	T	E	Q14247.T43	FVNDVSEKEQRWGAKE	FVNDVSEKEQRWGAKE	27	False	False			4
Q14247	CTTN	Src substrate cortactin	Homo sapiens (Human)	550	470	85.5	Eukaryota | Metazoa | Chordata | Craniata | Vertebrata | Euteleostomi | Mammalia | Eutheria | Euarchontoglires | Primates | Haplorrhini | Catarrhini | Hominidae | Homo	wt	wt_10873	mut_13052					FVNDVSEKEQRWGAKT	FVNDVSEKEQRWGAKT	27	False	False			1
Q14247	CTTN	Src substrate cortactin	Homo sapiens (Human)	550	470	85.5	Eukaryota | Metazoa | Chordata | Craniata | Vertebrata | Euteleostomi | Mammalia | Eutheria | Euarchontoglires | Primates | Haplorrhini | Catarrhini | Hominidae | Homo	mut	mut_13054	wt_10875	11	T	E	Q14247.T43	VSEKEQRWGAKEVQGS	VSEKEQRWGAKEVQGS	31	False	False			9
Q14247	CTTN	Src substrate cortactin	Homo sapiens (Human)	550	470	85.5	Eukaryota | Metazoa | Chordata | Craniata | Vertebrata | Euteleostomi | Mammalia | Eutheria | Euarchontoglires | Primates | Haplorrhini | Catarrhini | Hominidae | Homo	wt	wt_10875	mut_13054					VSEKEQRWGAKTVQGS	VSEKEQRWGAKTVQGS	31	False	False			13
Q14247	CTTN	Src substrate cortactin	Homo sapiens (Human)	550	470	85.5	Eukaryota | Metazoa | Chordata | Craniata | Vertebrata | Euteleostomi | Mammalia | Eutheria | Euarchontoglires | Primates | Haplorrhini | Catarrhini | Hominidae | Homo	mut	mut_13051	wt_10872	7	T	E	Q14247.T43	EQRWGAKEVQGSGHQE	EQRWGAKEVQGSGHQE	35	False	False			36
Q14247	CTTN	Src substrate cortactin	Homo sapiens (Human)	550	470	85.5	Eukaryota | Metazoa | Chordata | Craniata | Vertebrata | Euteleostomi | Mammalia | Eutheria | Euarchontoglires | Primates | Haplorrhini | Catarrhini | Hominidae | Homo	wt	wt_10872	mut_13051					EQRWGAKTVQGSGHQE	EQRWGAKTVQGSGHQE	35	False	False			36
Q14247	CTTN	Src substrate cortactin	Homo sapiens (Human)	550	470	85.5	Eukaryota | Metazoa | Chordata | Craniata | Vertebrata | Euteleostomi | Mammalia | Eutheria | Euarchontoglires | Primates | Haplorrhini | Catarrhini | Hominidae | Homo	mut	mut_13053	wt_10874	3	T	E	Q14247.T43	GAKEVQGSGHQEHINI	GAKEVQGSGHQEHINI	39	False	False			4
Q14247	CTTN	Src substrate cortactin	Homo sapiens (Human)	550	470	85.5	Eukaryota | Metazoa | Chordata | Craniata | Vertebrata | Euteleostomi | Mammalia | Eutheria | Euarchontoglires | Primates | Haplorrhini | Catarrhini | Hominidae | Homo	wt	wt_10874	mut_13053					GAKTVQGSGHQEHINI	GAKTVQGSGHQEHINI	39	False	False			9
Q14247	CTTN	Src substrate cortactin	Homo sapiens (Human)	550	470	85.5	Eukaryota | Metazoa | Chordata | Craniata | Vertebrata | Euteleostomi | Mammalia | Eutheria | Euarchontoglires | Primates | Haplorrhini | Catarrhini | Hominidae | Homo	mut	mut_13021	wt_10850	13	S	E	Q14247.S113	VGHEYQSKLSKHCEQV	VGHEYQSKLSKHAEQV	99	False	False	ATM,ATR		12
Q14247	CTTN	Src substrate cortactin	Homo sapiens (Human)	550	470	85.5	Eukaryota | Metazoa | Chordata | Craniata | Vertebrata | Euteleostomi | Mammalia | Eutheria | Euarchontoglires | Primates | Haplorrhini | Catarrhini | Hominidae | Homo	wt	wt_10850	mut_13021					VGHEYQSKLSKHCSQV	VGHEYQSKLSKHASQV	99	False	False			36
Q14247	CTTN	Src substrate cortactin	Homo sapiens (Human)	550	470	85.5	Eukaryota | Metazoa | Chordata | Craniata | Vertebrata | Euteleostomi | Mammalia | Eutheria | Euarchontoglires | Primates | Haplorrhini | Catarrhini | Hominidae | Homo	mut	mut_13022	wt_10851	9	S	E	Q14247.S113	YQSKLSKHCEQVDSVR	YQSKLSKHAEQVDSVR	103	False	False	ATM,ATR		59
Q14247	CTTN	Src substrate cortactin	Homo sapiens (Human)	550	470	85.5	Eukaryota | Metazoa | Chordata | Craniata | Vertebrata | Euteleostomi | Mammalia | Eutheria | Euarchontoglires | Primates | Haplorrhini | Catarrhini | Hominidae | Homo	wt	wt_10851	mut_13022					YQSKLSKHCSQVDSVR	YQSKLSKHASQVDSVR	103	False	False			40
Q14247	CTTN	Src substrate cortactin	Homo sapiens (Human)	550	470	85.5	Eukaryota | Metazoa | Chordata | Craniata | Vertebrata | Euteleostomi | Mammalia | Eutheria | Euarchontoglires | Primates | Haplorrhini | Catarrhini | Hominidae | Homo	mut	mut_13019	wt_10848	5	S	E	Q14247.S113	LSKHCEQVDSVRGFGG	LSKHAEQVDSVRGFGG	107	False	False	ATM,ATR		20
Q14247	CTTN	Src substrate cortactin	Homo sapiens (Human)	550	470	85.5	Eukaryota | Metazoa | Chordata | Craniata | Vertebrata | Euteleostomi | Mammalia | Eutheria | Euarchontoglires | Primates | Haplorrhini | Catarrhini | Hominidae | Homo	wt	wt_10848	mut_13019					LSKHCSQVDSVRGFGG	LSKHASQVDSVRGFGG	107	False	False			33
Q14247	CTTN	Src substrate cortactin	Homo sapiens (Human)	550	470	85.5	Eukaryota | Metazoa | Chordata | Craniata | Vertebrata | Euteleostomi | Mammalia | Eutheria | Euarchontoglires | Primates | Haplorrhini | Catarrhini | Hominidae | Homo	mut	mut_13020	wt_10849	1	S	E	Q14247.S113	CEQVDSVRGFGGKFGV	AEQVDSVRGFGGKFGV	111	False	False	ATM,ATR		88
Q14247	CTTN	Src substrate cortactin	Homo sapiens (Human)	550	470	85.5	Eukaryota | Metazoa | Chordata | Craniata | Vertebrata | Euteleostomi | Mammalia | Eutheria | Euarchontoglires | Primates | Haplorrhini | Catarrhini | Hominidae | Homo	wt	wt_10849	mut_13020					CSQVDSVRGFGGKFGV	ASQVDSVRGFGGKFGV	111	False	False			35
Q14247	CTTN	Src substrate cortactin	Homo sapiens (Human)	550	470	85.5	Eukaryota | Metazoa | Chordata | Craniata | Vertebrata | Euteleostomi | Mammalia | Eutheria | Euarchontoglires | Primates | Haplorrhini | Catarrhini | Hominidae | Homo	mut	mut_13038	wt_10863	14	S	E	Q14247.S150	AVGFEYQGKTEKHAEQ	AVGFEYQGKTEKHAEQ	135	False	False	ATM,ATR		6
Q14247	CTTN	Src substrate cortactin	Homo sapiens (Human)	550	470	85.5	Eukaryota | Metazoa | Chordata | Craniata | Vertebrata | Euteleostomi | Mammalia | Eutheria | Euarchontoglires | Primates | Haplorrhini | Catarrhini | Hominidae | Homo	wt	wt_10863	mut_13038					AVGFEYQGKTEKHASQ	AVGFEYQGKTEKHASQ	135	False	False			3
Q14247	CTTN	Src substrate cortactin	Homo sapiens (Human)	550	470	85.5	Eukaryota | Metazoa | Chordata | Craniata | Vertebrata | Euteleostomi | Mammalia | Eutheria | Euarchontoglires | Primates | Haplorrhini | Catarrhini | Hominidae | Homo	mut	mut_13035	wt_10860	10	S	E	Q14247.S150	EYQGKTEKHAEQKDYS	EYQGKTEKHAEQKDYS	139	False	False	ATM,ATR		2
Q14247	CTTN	Src substrate cortactin	Homo sapiens (Human)	550	470	85.5	Eukaryota | Metazoa | Chordata | Craniata | Vertebrata | Euteleostomi | Mammalia | Eutheria | Euarchontoglires | Primates | Haplorrhini | Catarrhini | Hominidae | Homo	wt	wt_10860	mut_13035					EYQGKTEKHASQKDYS	EYQGKTEKHASQKDYS	139	False	False			0
Q14247	CTTN	Src substrate cortactin	Homo sapiens (Human)	550	470	85.5	Eukaryota | Metazoa | Chordata | Craniata | Vertebrata | Euteleostomi | Mammalia | Eutheria | Euarchontoglires | Primates | Haplorrhini | Catarrhini | Hominidae | Homo	mut	mut_13036	wt_10861	6	S	E	Q14247.S150	KTEKHAEQKDYSSGFG	KTEKHAEQKDYSSGFG	143	False	False	ATM,ATR		3
Q14247	CTTN	Src substrate cortactin	Homo sapiens (Human)	550	470	85.5	Eukaryota | Metazoa | Chordata | Craniata | Vertebrata | Euteleostomi | Mammalia | Eutheria | Euarchontoglires | Primates | Haplorrhini | Catarrhini | Hominidae | Homo	wt	wt_10861	mut_13036					KTEKHASQKDYSSGFG	KTEKHASQKDYSSGFG	143	False	False			6
Q14247	CTTN	Src substrate cortactin	Homo sapiens (Human)	550	470	85.5	Eukaryota | Metazoa | Chordata | Craniata | Vertebrata | Euteleostomi | Mammalia | Eutheria | Euarchontoglires | Primates | Haplorrhini | Catarrhini | Hominidae | Homo	mut	mut_13037	wt_10862	2	S	E	Q14247.S150	HAEQKDYSSGFGGKYG	HAEQKDYSSGFGGKYG	147	False	False	ATM,ATR		15
Q14247	CTTN	Src substrate cortactin	Homo sapiens (Human)	550	470	85.5	Eukaryota | Metazoa | Chordata | Craniata | Vertebrata | Euteleostomi | Mammalia | Eutheria | Euarchontoglires | Primates | Haplorrhini | Catarrhini | Hominidae | Homo	wt	wt_10862	mut_13037					HASQKDYSSGFGGKYG	HASQKDYSSGFGGKYG	147	False	False			15
Q14247	CTTN	Src substrate cortactin	Homo sapiens (Human)	550	470	85.5	Eukaryota | Metazoa | Chordata | Craniata | Vertebrata | Euteleostomi | Mammalia | Eutheria | Euarchontoglires | Primates | Haplorrhini | Catarrhini | Hominidae | Homo	mut	mut_13030	wt_10859	13	S	E	Q14247.S261	LGWDHQEKLQLHEEQK	LGWDHQEKLQLHEEQK	247	False	False	ATM,ATR		0
Q14247	CTTN	Src substrate cortactin	Homo sapiens (Human)	550	470	85.5	Eukaryota | Metazoa | Chordata | Craniata | Vertebrata | Euteleostomi | Mammalia | Eutheria | Euarchontoglires | Primates | Haplorrhini | Catarrhini | Hominidae | Homo	wt	wt_10859	mut_13030					LGWDHQEKLQLHESQK	LGWDHQEKLQLHESQK	247	False	False			4
Q14247	CTTN	Src substrate cortactin	Homo sapiens (Human)	550	470	85.5	Eukaryota | Metazoa | Chordata | Craniata | Vertebrata | Euteleostomi | Mammalia | Eutheria | Euarchontoglires | Primates | Haplorrhini | Catarrhini | Hominidae | Homo	mut	mut_13028	wt_10857	9	S	E	Q14247.S261	HQEKLQLHEEQKDYKT	HQEKLQLHEEQKDYKT	251	False	False	ATM,ATR		0
Q14247	CTTN	Src substrate cortactin	Homo sapiens (Human)	550	470	85.5	Eukaryota | Metazoa | Chordata | Craniata | Vertebrata | Euteleostomi | Mammalia | Eutheria | Euarchontoglires | Primates | Haplorrhini | Catarrhini | Hominidae | Homo	wt	wt_10857	mut_13028					HQEKLQLHESQKDYKT	HQEKLQLHESQKDYKT	251	False	False			0
Q14247	CTTN	Src substrate cortactin	Homo sapiens (Human)	550	470	85.5	Eukaryota | Metazoa | Chordata | Craniata | Vertebrata | Euteleostomi | Mammalia | Eutheria | Euarchontoglires | Primates | Haplorrhini | Catarrhini | Hominidae | Homo	mut	mut_13029	wt_10858	5	S	E	Q14247.S261	LQLHEEQKDYKTGFGG	LQLHEEQKDYKTGFGG	255	False	False	ATM,ATR		3
Q14247	CTTN	Src substrate cortactin	Homo sapiens (Human)	550	470	85.5	Eukaryota | Metazoa | Chordata | Craniata | Vertebrata | Euteleostomi | Mammalia | Eutheria | Euarchontoglires | Primates | Haplorrhini | Catarrhini | Hominidae | Homo	wt	wt_10858	mut_13029					LQLHESQKDYKTGFGG	LQLHESQKDYKTGFGG	255	False	False			9
Q14247	CTTN	Src substrate cortactin	Homo sapiens (Human)	550	470	85.5	Eukaryota | Metazoa | Chordata | Craniata | Vertebrata | Euteleostomi | Mammalia | Eutheria | Euarchontoglires | Primates | Haplorrhini | Catarrhini | Hominidae | Homo	mut	mut_13027	wt_10856	1	S	E	Q14247.S261	EEQKDYKTGFGGKFGV	EEQKDYKTGFGGKFGV	259	False	False	ATM,ATR		2
Q14247	CTTN	Src substrate cortactin	Homo sapiens (Human)	550	470	85.5	Eukaryota | Metazoa | Chordata | Craniata | Vertebrata | Euteleostomi | Mammalia | Eutheria | Euarchontoglires | Primates | Haplorrhini | Catarrhini | Hominidae | Homo	wt	wt_10856	mut_13027					ESQKDYKTGFGGKFGV	ESQKDYKTGFGGKFGV	259	False	False			1
Q14247	CTTN	Src substrate cortactin	Homo sapiens (Human)	550	470	85.5	Eukaryota | Metazoa | Chordata | Craniata | Vertebrata | Euteleostomi | Mammalia | Eutheria | Euarchontoglires | Primates | Haplorrhini | Catarrhini | Hominidae | Homo	mut	mut_13048	wt_10869	14	S	E	Q14247.S298	AVGFDYKEKLAKHEEQ	AVGFDYKEKLAKHEEQ	283	False	False	ATM,ATR		0
Q14247	CTTN	Src substrate cortactin	Homo sapiens (Human)	550	470	85.5	Eukaryota | Metazoa | Chordata | Craniata | Vertebrata | Euteleostomi | Mammalia | Eutheria | Euarchontoglires | Primates | Haplorrhini | Catarrhini | Hominidae | Homo	wt	wt_10869	mut_13048					AVGFDYKEKLAKHESQ	AVGFDYKEKLAKHESQ	283	False	False			2
Q14247	CTTN	Src substrate cortactin	Homo sapiens (Human)	550	470	85.5	Eukaryota | Metazoa | Chordata | Craniata | Vertebrata | Euteleostomi | Mammalia | Eutheria | Euarchontoglires | Primates | Haplorrhini | Catarrhini | Hominidae | Homo	mut	mut_13050	wt_10871	10	S	E	Q14247.S298	DYKEKLAKHEEQQDYS	DYKEKLAKHEEQQDYS	287	False	False	ATM,ATR		1
Q14247	CTTN	Src substrate cortactin	Homo sapiens (Human)	550	470	85.5	Eukaryota | Metazoa | Chordata | Craniata | Vertebrata | Euteleostomi | Mammalia | Eutheria | Euarchontoglires | Primates | Haplorrhini | Catarrhini | Hominidae | Homo	wt	wt_10871	mut_13050					DYKEKLAKHESQQDYS	DYKEKLAKHESQQDYS	287	False	False			1
Q14247	CTTN	Src substrate cortactin	Homo sapiens (Human)	550	470	85.5	Eukaryota | Metazoa | Chordata | Craniata | Vertebrata | Euteleostomi | Mammalia | Eutheria | Euarchontoglires | Primates | Haplorrhini | Catarrhini | Hominidae | Homo	mut	mut_13047	wt_10868	6	S	E	Q14247.S298	KLAKHEEQQDYSKGFG	KLAKHEEQQDYSKGFG	291	False	False	ATM,ATR		10
Q14247	CTTN	Src substrate cortactin	Homo sapiens (Human)	550	470	85.5	Eukaryota | Metazoa | Chordata | Craniata | Vertebrata | Euteleostomi | Mammalia | Eutheria | Euarchontoglires | Primates | Haplorrhini | Catarrhini | Hominidae | Homo	wt	wt_10868	mut_13047					KLAKHESQQDYSKGFG	KLAKHESQQDYSKGFG	291	False	False			6
Q14247	CTTN	Src substrate cortactin	Homo sapiens (Human)	550	470	85.5	Eukaryota | Metazoa | Chordata | Craniata | Vertebrata | Euteleostomi | Mammalia | Eutheria | Euarchontoglires | Primates | Haplorrhini | Catarrhini | Hominidae | Homo	mut	mut_13049	wt_10870	2	S	E	Q14247.S298	HEEQQDYSKGFGGKYG	HEEQQDYSKGFGGKYG	295	False	False	ATM,ATR		9
Q14247	CTTN	Src substrate cortactin	Homo sapiens (Human)	550	470	85.5	Eukaryota | Metazoa | Chordata | Craniata | Vertebrata | Euteleostomi | Mammalia | Eutheria | Euarchontoglires | Primates | Haplorrhini | Catarrhini | Hominidae | Homo	wt	wt_10870	mut_13049					HESQQDYSKGFGGKYG	HESQQDYSKGFGGKYG	295	False	False			11
Q14247	CTTN	Src substrate cortactin	Homo sapiens (Human)	550	470	85.5	Eukaryota | Metazoa | Chordata | Craniata | Vertebrata | Euteleostomi | Mammalia | Eutheria | Euarchontoglires | Primates | Haplorrhini | Catarrhini | Hominidae | Homo	mut	mut_13058	wt_10876	15	T	E	Q14247.T399	QEEARRKLEEQARAKE	QEEARRKLEEQARAKE	383	False	False	ATM,ATR		6
Q14247	CTTN	Src substrate cortactin	Homo sapiens (Human)	550	470	85.5	Eukaryota | Metazoa | Chordata | Craniata | Vertebrata | Euteleostomi | Mammalia | Eutheria | Euarchontoglires | Primates | Haplorrhini | Catarrhini | Hominidae | Homo	wt	wt_10876	mut_13058					QEEARRKLEEQARAKT	QEEARRKLEEQARAKT	383	False	False			7
Q14247	CTTN	Src substrate cortactin	Homo sapiens (Human)	550	470	85.5	Eukaryota | Metazoa | Chordata | Craniata | Vertebrata | Euteleostomi | Mammalia | Eutheria | Euarchontoglires | Primates | Haplorrhini | Catarrhini | Hominidae | Homo	mut	mut_13055	wt_10844	11	T	E	Q14247.T399	RRKLEEQARAKEQTPP	RRKLEEQARAKEQTPP	387	False	False	ATM,ATR		36
Q14247	CTTN	Src substrate cortactin	Homo sapiens (Human)	550	470	85.5	Eukaryota | Metazoa | Chordata | Craniata | Vertebrata | Euteleostomi | Mammalia | Eutheria | Euarchontoglires | Primates | Haplorrhini | Catarrhini | Hominidae | Homo	mut	mut_13015	wt_10844	13	T	E	Q14247.T401	RRKLEEQARAKTQEPP	RRKLEEQARAKTQEPP	387	False	False	CDK1,MAPK1,MAPK3,MAPK8		28
Q14247	CTTN	Src substrate cortactin	Homo sapiens (Human)	550	470	85.5	Eukaryota | Metazoa | Chordata | Craniata | Vertebrata | Euteleostomi | Mammalia | Eutheria | Euarchontoglires | Primates | Haplorrhini | Catarrhini | Hominidae | Homo	wt	wt_10844	mut_13015;mut_13055					RRKLEEQARAKTQTPP	RRKLEEQARAKTQTPP	387	False	False			40
Q14247	CTTN	Src substrate cortactin	Homo sapiens (Human)	550	470	85.5	Eukaryota | Metazoa | Chordata | Craniata | Vertebrata | Euteleostomi | Mammalia | Eutheria | Euarchontoglires | Primates | Haplorrhini | Catarrhini | Hominidae | Homo	mut	mut_13056	wt_10847	7	T	E	Q14247.T399	EEQARAKEQTPPVSPA	EEQARAKEQTPPVSPA	391	False	False	ATM,ATR		15
Q14247	CTTN	Src substrate cortactin	Homo sapiens (Human)	550	470	85.5	Eukaryota | Metazoa | Chordata | Craniata | Vertebrata | Euteleostomi | Mammalia | Eutheria | Euarchontoglires | Primates | Haplorrhini | Catarrhini | Hominidae | Homo	mut	mut_13018	wt_10847	9	T	E	Q14247.T401	EEQARAKTQEPPVSPA	EEQARAKTQEPPVSPA	391	False	False	CDK1,MAPK1,MAPK3,MAPK8		39
Q14247	CTTN	Src substrate cortactin	Homo sapiens (Human)	550	470	85.5	Eukaryota | Metazoa | Chordata | Craniata | Vertebrata | Euteleostomi | Mammalia | Eutheria | Euarchontoglires | Primates | Haplorrhini | Catarrhini | Hominidae | Homo	mut	mut_13034	wt_10847	13	S	E	Q14247.S405	EEQARAKTQTPPVEPA	EEQARAKTQTPPVEPA	391	False	False	CDK1,CDK2,CDK4,CDK5,MAPK1,MAPK14,MAPK3,MAPK8		34
Q14247	CTTN	Src substrate cortactin	Homo sapiens (Human)	550	470	85.5	Eukaryota | Metazoa | Chordata | Craniata | Vertebrata | Euteleostomi | Mammalia | Eutheria | Euarchontoglires | Primates | Haplorrhini | Catarrhini | Hominidae | Homo	wt	wt_10847	mut_13018;mut_13034;mut_13056					EEQARAKTQTPPVSPA	EEQARAKTQTPPVSPA	391	False	False			37
Q14247	CTTN	Src substrate cortactin	Homo sapiens (Human)	550	470	85.5	Eukaryota | Metazoa | Chordata | Craniata | Vertebrata | Euteleostomi | Mammalia | Eutheria | Euarchontoglires | Primates | Haplorrhini | Catarrhini | Hominidae | Homo	mut	mut_13057	wt_10845	3	T	E	Q14247.T399	RAKEQTPPVSPAPQPT	RAKEQTPPVSPAPQPT	395	False	False	ATM,ATR		1
Q14247	CTTN	Src substrate cortactin	Homo sapiens (Human)	550	470	85.5	Eukaryota | Metazoa | Chordata | Craniata | Vertebrata | Euteleostomi | Mammalia | Eutheria | Euarchontoglires | Primates | Haplorrhini | Catarrhini | Hominidae | Homo	mut	mut_13016	wt_10845	5	T	E	Q14247.T401	RAKTQEPPVSPAPQPT	RAKTQEPPVSPAPQPT	395	False	False	CDK1,MAPK1,MAPK3,MAPK8		5
Q14247	CTTN	Src substrate cortactin	Homo sapiens (Human)	550	470	85.5	Eukaryota | Metazoa | Chordata | Craniata | Vertebrata | Euteleostomi | Mammalia | Eutheria | Euarchontoglires | Primates | Haplorrhini | Catarrhini | Hominidae | Homo	mut	mut_13031	wt_10845	9	S	E	Q14247.S405	RAKTQTPPVEPAPQPT	RAKTQTPPVEPAPQPT	395	False	False	CDK1,CDK2,CDK4,CDK5,MAPK1,MAPK14,MAPK3,MAPK8		5
Q14247	CTTN	Src substrate cortactin	Homo sapiens (Human)	550	470	85.5	Eukaryota | Metazoa | Chordata | Craniata | Vertebrata | Euteleostomi | Mammalia | Eutheria | Euarchontoglires | Primates | Haplorrhini | Catarrhini | Hominidae | Homo	wt	wt_10845	mut_13016;mut_13031;mut_13057					RAKTQTPPVSPAPQPT	RAKTQTPPVSPAPQPT	395	False	False			3
Q14247	CTTN	Src substrate cortactin	Homo sapiens (Human)	550	470	85.5	Eukaryota | Metazoa | Chordata | Craniata | Vertebrata | Euteleostomi | Mammalia | Eutheria | Euarchontoglires | Primates | Haplorrhini | Catarrhini | Hominidae | Homo	mut	mut_13017	wt_10846	1	T	E	Q14247.T401	QEPPVSPAPQPTEERL	QEPPVSPAPQPTEERL	399	False	False	CDK1,MAPK1,MAPK3,MAPK8		3
Q14247	CTTN	Src substrate cortactin	Homo sapiens (Human)	550	470	85.5	Eukaryota | Metazoa | Chordata | Craniata | Vertebrata | Euteleostomi | Mammalia | Eutheria | Euarchontoglires | Primates | Haplorrhini | Catarrhini | Hominidae | Homo	mut	mut_13032	wt_10846	5	S	E	Q14247.S405	QTPPVEPAPQPTEERL	QTPPVEPAPQPTEERL	399	False	False	CDK1,CDK2,CDK4,CDK5,MAPK1,MAPK14,MAPK3,MAPK8		12
Q14247	CTTN	Src substrate cortactin	Homo sapiens (Human)	550	470	85.5	Eukaryota | Metazoa | Chordata | Craniata | Vertebrata | Euteleostomi | Mammalia | Eutheria | Euarchontoglires | Primates | Haplorrhini | Catarrhini | Hominidae | Homo	wt	wt_10846	mut_13017;mut_13032					QTPPVSPAPQPTEERL	QTPPVSPAPQPTEERL	399	False	False			12
Q14247	CTTN	Src substrate cortactin	Homo sapiens (Human)	550	470	85.5	Eukaryota | Metazoa | Chordata | Craniata | Vertebrata | Euteleostomi | Mammalia | Eutheria | Euarchontoglires | Primates | Haplorrhini | Catarrhini | Hominidae | Homo	mut	mut_13033	wt_10852	1	S	E	Q14247.S405	VEPAPQPTEERLPSSP	VEPAPQPTEERLPSSP	403	False	False	CDK1,CDK2,CDK4,CDK5,MAPK1,MAPK14,MAPK3,MAPK8		19
Q14247	CTTN	Src substrate cortactin	Homo sapiens (Human)	550	470	85.5	Eukaryota | Metazoa | Chordata | Craniata | Vertebrata | Euteleostomi | Mammalia | Eutheria | Euarchontoglires | Primates | Haplorrhini | Catarrhini | Hominidae | Homo	mut	mut_13039	wt_10852	13	S	E	Q14247.S417	VSPAPQPTEERLPESP	VSPAPQPTEERLPESP	403	False	False			12
Q14247	CTTN	Src substrate cortactin	Homo sapiens (Human)	550	470	85.5	Eukaryota | Metazoa | Chordata | Craniata | Vertebrata | Euteleostomi | Mammalia | Eutheria | Euarchontoglires | Primates | Haplorrhini | Catarrhini | Hominidae | Homo	mut	mut_13023	wt_10852	14	S	E	Q14247.S418	VSPAPQPTEERLPSEP	VSPAPQPTEERLPSEP	403	False	False	CDK1,CDK5,MAPK1,MAPK14,MAPK3,MAPK8		11
Q14247	CTTN	Src substrate cortactin	Homo sapiens (Human)	550	470	85.5	Eukaryota | Metazoa | Chordata | Craniata | Vertebrata | Euteleostomi | Mammalia | Eutheria | Euarchontoglires | Primates | Haplorrhini | Catarrhini | Hominidae | Homo	wt	wt_10852	mut_13023;mut_13033;mut_13039					VSPAPQPTEERLPSSP	VSPAPQPTEERLPSSP	403	False	False			12
Q14247	CTTN	Src substrate cortactin	Homo sapiens (Human)	550	470	85.5	Eukaryota | Metazoa | Chordata | Craniata | Vertebrata | Euteleostomi | Mammalia | Eutheria | Euarchontoglires | Primates | Haplorrhini | Catarrhini | Hominidae | Homo	mut	mut_13042	wt_10855	9	S	E	Q14247.S417	PQPTEERLPESPVYED	PQPTEERLPESPVYED	407	False	False			5
Q14247	CTTN	Src substrate cortactin	Homo sapiens (Human)	550	470	85.5	Eukaryota | Metazoa | Chordata | Craniata | Vertebrata | Euteleostomi | Mammalia | Eutheria | Euarchontoglires | Primates | Haplorrhini | Catarrhini | Hominidae | Homo	mut	mut_13026	wt_10855	10	S	E	Q14247.S418	PQPTEERLPSEPVYED	PQPTEERLPSEPVYED	407	False	False	CDK1,CDK5,MAPK1,MAPK14,MAPK3,MAPK8		12
Q14247	CTTN	Src substrate cortactin	Homo sapiens (Human)	550	470	85.5	Eukaryota | Metazoa | Chordata | Craniata | Vertebrata | Euteleostomi | Mammalia | Eutheria | Euarchontoglires | Primates | Haplorrhini | Catarrhini | Hominidae | Homo	wt	wt_10855	mut_13026;mut_13042					PQPTEERLPSSPVYED	PQPTEERLPSSPVYED	407	False	False			15
Q14247	CTTN	Src substrate cortactin	Homo sapiens (Human)	550	470	85.5	Eukaryota | Metazoa | Chordata | Craniata | Vertebrata | Euteleostomi | Mammalia | Eutheria | Euarchontoglires | Primates | Haplorrhini | Catarrhini | Hominidae | Homo	mut	mut_13040	wt_10853	5	S	E	Q14247.S417	EERLPESPVYEDAASF	EERLPESPVYEDAASF	411	False	False			19
Q14247	CTTN	Src substrate cortactin	Homo sapiens (Human)	550	470	85.5	Eukaryota | Metazoa | Chordata | Craniata | Vertebrata | Euteleostomi | Mammalia | Eutheria | Euarchontoglires | Primates | Haplorrhini | Catarrhini | Hominidae | Homo	mut	mut_13024	wt_10853	6	S	E	Q14247.S418	EERLPSEPVYEDAASF	EERLPSEPVYEDAASF	411	False	False	CDK1,CDK5,MAPK1,MAPK14,MAPK3,MAPK8		25
Q14247	CTTN	Src substrate cortactin	Homo sapiens (Human)	550	470	85.5	Eukaryota | Metazoa | Chordata | Craniata | Vertebrata | Euteleostomi | Mammalia | Eutheria | Euarchontoglires | Primates | Haplorrhini | Catarrhini | Hominidae | Homo	wt	wt_10853	mut_13024;mut_13040					EERLPSSPVYEDAASF	EERLPSSPVYEDAASF	411	False	False			12
Q14247	CTTN	Src substrate cortactin	Homo sapiens (Human)	550	470	85.5	Eukaryota | Metazoa | Chordata | Craniata | Vertebrata | Euteleostomi | Mammalia | Eutheria | Euarchontoglires | Primates | Haplorrhini | Catarrhini | Hominidae | Homo	mut	mut_13041	wt_10854	1	S	E	Q14247.S417	PESPVYEDAASFKAEL	PESPVYEDAASFKAEL	415	False	False			3
Q14247	CTTN	Src substrate cortactin	Homo sapiens (Human)	550	470	85.5	Eukaryota | Metazoa | Chordata | Craniata | Vertebrata | Euteleostomi | Mammalia | Eutheria | Euarchontoglires | Primates | Haplorrhini | Catarrhini | Hominidae | Homo	mut	mut_13025	wt_10854	2	S	E	Q14247.S418	PSEPVYEDAASFKAEL	PSEPVYEDAASFKAEL	415	False	False	CDK1,CDK5,MAPK1,MAPK14,MAPK3,MAPK8		15
Q14247	CTTN	Src substrate cortactin	Homo sapiens (Human)	550	470	85.5	Eukaryota | Metazoa | Chordata | Craniata | Vertebrata | Euteleostomi | Mammalia | Eutheria | Euarchontoglires | Primates | Haplorrhini | Catarrhini | Hominidae | Homo	wt	wt_10854	mut_13025;mut_13041					PSSPVYEDAASFKAEL	PSSPVYEDAASFKAEL	415	False	False			4
Q14289	PTK2B	Protein-tyrosine kinase 2-beta	Homo sapiens (Human)	1009	262	26	Eukaryota | Metazoa | Chordata | Craniata | Vertebrata | Euteleostomi | Mammalia | Eutheria | Euarchontoglires | Primates | Haplorrhini | Catarrhini | Hominidae | Homo	mut	mut_43152	wt_35317	13	S	E	Q14289.S375	LIIHPRKDGEKRNELP	LIIHPRKDGEKRNELP	361	False	False			5
Q14289	PTK2B	Protein-tyrosine kinase 2-beta	Homo sapiens (Human)	1009	262	26	Eukaryota | Metazoa | Chordata | Craniata | Vertebrata | Euteleostomi | Mammalia | Eutheria | Euarchontoglires | Primates | Haplorrhini | Catarrhini | Hominidae | Homo	wt	wt_35317	mut_43152					LIIHPRKDGEKRNSLP	LIIHPRKDGEKRNSLP	361	False	False			8
Q14289	PTK2B	Protein-tyrosine kinase 2-beta	Homo sapiens (Human)	1009	262	26	Eukaryota | Metazoa | Chordata | Craniata | Vertebrata | Euteleostomi | Mammalia | Eutheria | Euarchontoglires | Primates | Haplorrhini | Catarrhini | Hominidae | Homo	mut	mut_43154	wt_35319	9	S	E	Q14289.S375	PRKDGEKRNELPQIPM	PRKDGEKRNELPQIPM	365	False	False			83
Q14289	PTK2B	Protein-tyrosine kinase 2-beta	Homo sapiens (Human)	1009	262	26	Eukaryota | Metazoa | Chordata | Craniata | Vertebrata | Euteleostomi | Mammalia | Eutheria | Euarchontoglires | Primates | Haplorrhini | Catarrhini | Hominidae | Homo	wt	wt_35319	mut_43154					PRKDGEKRNSLPQIPM	PRKDGEKRNSLPQIPM	365	False	False			30
Q14289	PTK2B	Protein-tyrosine kinase 2-beta	Homo sapiens (Human)	1009	262	26	Eukaryota | Metazoa | Chordata | Craniata | Vertebrata | Euteleostomi | Mammalia | Eutheria | Euarchontoglires | Primates | Haplorrhini | Catarrhini | Hominidae | Homo	mut	mut_43155	wt_35320	5	S	E	Q14289.S375	GEKRNELPQIPMLNLE	GEKRNELPQIPMLNLE	369	False	False			16
Q14289	PTK2B	Protein-tyrosine kinase 2-beta	Homo sapiens (Human)	1009	262	26	Eukaryota | Metazoa | Chordata | Craniata | Vertebrata | Euteleostomi | Mammalia | Eutheria | Euarchontoglires | Primates | Haplorrhini | Catarrhini | Hominidae | Homo	wt	wt_35320	mut_43155					GEKRNSLPQIPMLNLE	GEKRNSLPQIPMLNLE	369	False	False			6
Q14289	PTK2B	Protein-tyrosine kinase 2-beta	Homo sapiens (Human)	1009	262	26	Eukaryota | Metazoa | Chordata | Craniata | Vertebrata | Euteleostomi | Mammalia | Eutheria | Euarchontoglires | Primates | Haplorrhini | Catarrhini | Hominidae | Homo	mut	mut_43153	wt_35318	1	S	E	Q14289.S375	NELPQIPMLNLEARRS	NELPQIPMLNLEARRS	373	False	False			56
Q14289	PTK2B	Protein-tyrosine kinase 2-beta	Homo sapiens (Human)	1009	262	26	Eukaryota | Metazoa | Chordata | Craniata | Vertebrata | Euteleostomi | Mammalia | Eutheria | Euarchontoglires | Primates | Haplorrhini | Catarrhini | Hominidae | Homo	wt	wt_35318	mut_43153					NSLPQIPMLNLEARRS	NSLPQIPMLNLEARRS	373	False	False			10
Q14296	FASTK	Fas-activated serine/threonine kinase	Homo sapiens (Human)	549	156	28.4	Eukaryota | Metazoa | Chordata | Craniata | Vertebrata | Euteleostomi | Mammalia | Eutheria | Euarchontoglires | Primates | Haplorrhini | Catarrhini | Hominidae | Homo	mut	mut_47477	wt_38843	13	S	E	Q14296.S45	PNSMLRVLLSAQTEPA	PNSMLRVLLSAQTEPA	31	False	False	CDK1,CDK2,CDK5,MAPK1,MAPK14,MAPK3,MAPK8		16
Q14296	FASTK	Fas-activated serine/threonine kinase	Homo sapiens (Human)	549	156	28.4	Eukaryota | Metazoa | Chordata | Craniata | Vertebrata | Euteleostomi | Mammalia | Eutheria | Euarchontoglires | Primates | Haplorrhini | Catarrhini | Hominidae | Homo	wt	wt_38843	mut_47477					PNSMLRVLLSAQTSPA	PNSMLRVLLSAQTSPA	31	False	False			21
Q14296	FASTK	Fas-activated serine/threonine kinase	Homo sapiens (Human)	549	156	28.4	Eukaryota | Metazoa | Chordata | Craniata | Vertebrata | Euteleostomi | Mammalia | Eutheria | Euarchontoglires | Primates | Haplorrhini | Catarrhini | Hominidae | Homo	mut	mut_47475	wt_38841	9	S	E	Q14296.S45	LRVLLSAQTEPARLSG	LRVLLSAQTEPARLSG	35	False	False	CDK1,CDK2,CDK5,MAPK1,MAPK14,MAPK3,MAPK8		4
Q14296	FASTK	Fas-activated serine/threonine kinase	Homo sapiens (Human)	549	156	28.4	Eukaryota | Metazoa | Chordata | Craniata | Vertebrata | Euteleostomi | Mammalia | Eutheria | Euarchontoglires | Primates | Haplorrhini | Catarrhini | Hominidae | Homo	wt	wt_38841	mut_47475					LRVLLSAQTSPARLSG	LRVLLSAQTSPARLSG	35	False	False			2
Q14296	FASTK	Fas-activated serine/threonine kinase	Homo sapiens (Human)	549	156	28.4	Eukaryota | Metazoa | Chordata | Craniata | Vertebrata | Euteleostomi | Mammalia | Eutheria | Euarchontoglires | Primates | Haplorrhini | Catarrhini | Hominidae | Homo	mut	mut_47474	wt_38840	5	S	E	Q14296.S45	LSAQTEPARLSGLLLI	LSAQTEPARLSGLLLI	39	False	False	CDK1,CDK2,CDK5,MAPK1,MAPK14,MAPK3,MAPK8		2
Q14296	FASTK	Fas-activated serine/threonine kinase	Homo sapiens (Human)	549	156	28.4	Eukaryota | Metazoa | Chordata | Craniata | Vertebrata | Euteleostomi | Mammalia | Eutheria | Euarchontoglires | Primates | Haplorrhini | Catarrhini | Hominidae | Homo	wt	wt_38840	mut_47474					LSAQTSPARLSGLLLI	LSAQTSPARLSGLLLI	39	False	False			2
Q14296	FASTK	Fas-activated serine/threonine kinase	Homo sapiens (Human)	549	156	28.4	Eukaryota | Metazoa | Chordata | Craniata | Vertebrata | Euteleostomi | Mammalia | Eutheria | Euarchontoglires | Primates | Haplorrhini | Catarrhini | Hominidae | Homo	mut	mut_47476	wt_38842	1	S	E	Q14296.S45	TEPARLSGLLLIPPVQ	TEPARLSGLLLIPPVQ	43	False	False	CDK1,CDK2,CDK5,MAPK1,MAPK14,MAPK3,MAPK8		27
Q14296	FASTK	Fas-activated serine/threonine kinase	Homo sapiens (Human)	549	156	28.4	Eukaryota | Metazoa | Chordata | Craniata | Vertebrata | Euteleostomi | Mammalia | Eutheria | Euarchontoglires | Primates | Haplorrhini | Catarrhini | Hominidae | Homo	wt	wt_38842	mut_47476					TSPARLSGLLLIPPVQ	TSPARLSGLLLIPPVQ	43	False	False			13
Q14315	FLNC	Filamin-C	Homo sapiens (Human)	2725	1507	55.3	Eukaryota | Metazoa | Chordata | Craniata | Vertebrata | Euteleostomi | Mammalia | Eutheria | Euarchontoglires | Primates | Haplorrhini | Catarrhini | Hominidae | Homo	mut	mut_13130	wt_10940	15	S	E	Q14315.S2233	FPAVFGDFLGRERLGE	FPAVFGDFLGRERLGE	2217	False	False	AKT1,AKT2		11
Q14315	FLNC	Filamin-C	Homo sapiens (Human)	2725	1507	55.3	Eukaryota | Metazoa | Chordata | Craniata | Vertebrata | Euteleostomi | Mammalia | Eutheria | Euarchontoglires | Primates | Haplorrhini | Catarrhini | Hominidae | Homo	wt	wt_10940	mut_13130					FPAVFGDFLGRERLGS	FPAVFGDFLGRERLGS	2217	False	False			8
Q14315	FLNC	Filamin-C	Homo sapiens (Human)	2725	1507	55.3	Eukaryota | Metazoa | Chordata | Craniata | Vertebrata | Euteleostomi | Mammalia | Eutheria | Euarchontoglires | Primates | Haplorrhini | Catarrhini | Hominidae | Homo	mut	mut_13131	wt_10941	11	S	E	Q14315.S2233	FGDFLGRERLGEFGSI	FGDFLGRERLGEFGSI	2221	False	False	AKT1,AKT2		1
Q14315	FLNC	Filamin-C	Homo sapiens (Human)	2725	1507	55.3	Eukaryota | Metazoa | Chordata | Craniata | Vertebrata | Euteleostomi | Mammalia | Eutheria | Euarchontoglires | Primates | Haplorrhini | Catarrhini | Hominidae | Homo	wt	wt_10941	mut_13131					FGDFLGRERLGSFGSI	FGDFLGRERLGSFGSI	2221	False	False			2
Q14315	FLNC	Filamin-C	Homo sapiens (Human)	2725	1507	55.3	Eukaryota | Metazoa | Chordata | Craniata | Vertebrata | Euteleostomi | Mammalia | Eutheria | Euarchontoglires | Primates | Haplorrhini | Catarrhini | Hominidae | Homo	mut	mut_13132	wt_10942	7	S	E	Q14315.S2233	LGRERLGEFGSITRQQ	LGRERLGEFGSITRQQ	2225	False	False	AKT1,AKT2		36
Q14315	FLNC	Filamin-C	Homo sapiens (Human)	2725	1507	55.3	Eukaryota | Metazoa | Chordata | Craniata | Vertebrata | Euteleostomi | Mammalia | Eutheria | Euarchontoglires | Primates | Haplorrhini | Catarrhini | Hominidae | Homo	wt	wt_10942	mut_13132					LGRERLGSFGSITRQQ	LGRERLGSFGSITRQQ	2225	False	False			31
Q14315	FLNC	Filamin-C	Homo sapiens (Human)	2725	1507	55.3	Eukaryota | Metazoa | Chordata | Craniata | Vertebrata | Euteleostomi | Mammalia | Eutheria | Euarchontoglires | Primates | Haplorrhini | Catarrhini | Hominidae | Homo	mut	mut_13129	wt_10939	3	S	E	Q14315.S2233	RLGEFGSITRQQEGEA	RLGEFGSITRQQEGEA	2229	False	False	AKT1,AKT2		11
Q14315	FLNC	Filamin-C	Homo sapiens (Human)	2725	1507	55.3	Eukaryota | Metazoa | Chordata | Craniata | Vertebrata | Euteleostomi | Mammalia | Eutheria | Euarchontoglires | Primates | Haplorrhini | Catarrhini | Hominidae | Homo	wt	wt_10939	mut_13129					RLGSFGSITRQQEGEA	RLGSFGSITRQQEGEA	2229	False	False			7
Q14324	MYBPC2	Myosin-binding protein C, fast-type	Homo sapiens (Human)	1141	258	22.6	Eukaryota | Metazoa | Chordata | Craniata | Vertebrata | Euteleostomi | Mammalia | Eutheria | Euarchontoglires | Primates | Haplorrhini | Catarrhini | Hominidae | Homo	mut	mut_10037	wt_08377	12	S	E	Q14324.S44	AEAPKEAPPEDQEPTA	AEAPKEAPPEDQEPTA	31	False	False	CDK1,MAPK1,MAPK3,MAPK8		0
Q14324	MYBPC2	Myosin-binding protein C, fast-type	Homo sapiens (Human)	1141	258	22.6	Eukaryota | Metazoa | Chordata | Craniata | Vertebrata | Euteleostomi | Mammalia | Eutheria | Euarchontoglires | Primates | Haplorrhini | Catarrhini | Hominidae | Homo	wt	wt_08377	mut_10037					AEAPKEAPPEDQSPTA	AEAPKEAPPEDQSPTA	31	False	False			0
Q14324	MYBPC2	Myosin-binding protein C, fast-type	Homo sapiens (Human)	1141	258	22.6	Eukaryota | Metazoa | Chordata | Craniata | Vertebrata | Euteleostomi | Mammalia | Eutheria | Euarchontoglires | Primates | Haplorrhini | Catarrhini | Hominidae | Homo	mut	mut_10036	wt_08376	8	S	E	Q14324.S44	KEAPPEDQEPTAEEPT	KEAPPEDQEPTAEEPT	35	False	False	CDK1,MAPK1,MAPK3,MAPK8		0
Q14324	MYBPC2	Myosin-binding protein C, fast-type	Homo sapiens (Human)	1141	258	22.6	Eukaryota | Metazoa | Chordata | Craniata | Vertebrata | Euteleostomi | Mammalia | Eutheria | Euarchontoglires | Primates | Haplorrhini | Catarrhini | Hominidae | Homo	wt	wt_08376	mut_10036					KEAPPEDQSPTAEEPT	KEAPPEDQSPTAEEPT	35	False	False			5
Q14324	MYBPC2	Myosin-binding protein C, fast-type	Homo sapiens (Human)	1141	258	22.6	Eukaryota | Metazoa | Chordata | Craniata | Vertebrata | Euteleostomi | Mammalia | Eutheria | Euarchontoglires | Primates | Haplorrhini | Catarrhini | Hominidae | Homo	mut	mut_10035	wt_08375	4	S	E	Q14324.S44	PEDQEPTAEEPTGVFL	PEDQEPTAEEPTGVFL	39	False	False	CDK1,MAPK1,MAPK3,MAPK8		4
Q14324	MYBPC2	Myosin-binding protein C, fast-type	Homo sapiens (Human)	1141	258	22.6	Eukaryota | Metazoa | Chordata | Craniata | Vertebrata | Euteleostomi | Mammalia | Eutheria | Euarchontoglires | Primates | Haplorrhini | Catarrhini | Hominidae | Homo	wt	wt_08375	mut_10035					PEDQSPTAEEPTGVFL	PEDQSPTAEEPTGVFL	39	False	False			4
Q14432	PDE3A	cGMP-inhibited 3',5'-cyclic phosphodiesterase A	Homo sapiens (Human)	1141	537	47.1	Eukaryota | Metazoa | Chordata | Craniata | Vertebrata | Euteleostomi | Mammalia | Eutheria | Euarchontoglires | Primates | Haplorrhini | Catarrhini | Hominidae | Homo	mut	mut_29717	wt_24442	12	S	E	Q14432.S292	KEDIPVFKRRRRESSV	KEDIPVFKRRRRESSV	279	False	False	AURKB,PRKACA		15
Q14432	PDE3A	cGMP-inhibited 3',5'-cyclic phosphodiesterase A	Homo sapiens (Human)	1141	537	47.1	Eukaryota | Metazoa | Chordata | Craniata | Vertebrata | Euteleostomi | Mammalia | Eutheria | Euarchontoglires | Primates | Haplorrhini | Catarrhini | Hominidae | Homo	mut	mut_29721	wt_24442	13	S	E	Q14432.S293	KEDIPVFKRRRRSESV	KEDIPVFKRRRRSESV	279	False	False	AKT1,AURKB,PRKACA,ROCK1		15
Q14432	PDE3A	cGMP-inhibited 3',5'-cyclic phosphodiesterase A	Homo sapiens (Human)	1141	537	47.1	Eukaryota | Metazoa | Chordata | Craniata | Vertebrata | Euteleostomi | Mammalia | Eutheria | Euarchontoglires | Primates | Haplorrhini | Catarrhini | Hominidae | Homo	mut	mut_29725	wt_24442	14	S	E	Q14432.S294	KEDIPVFKRRRRSSEV	KEDIPVFKRRRRSSEV	279	False	False	AKT1,RPS6KA1		8
Q14432	PDE3A	cGMP-inhibited 3',5'-cyclic phosphodiesterase A	Homo sapiens (Human)	1141	537	47.1	Eukaryota | Metazoa | Chordata | Craniata | Vertebrata | Euteleostomi | Mammalia | Eutheria | Euarchontoglires | Primates | Haplorrhini | Catarrhini | Hominidae | Homo	wt	wt_24442	mut_29717;mut_29721;mut_29725					KEDIPVFKRRRRSSSV	KEDIPVFKRRRRSSSV	279	False	False			14
Q14432	PDE3A	cGMP-inhibited 3',5'-cyclic phosphodiesterase A	Homo sapiens (Human)	1141	537	47.1	Eukaryota | Metazoa | Chordata | Craniata | Vertebrata | Euteleostomi | Mammalia | Eutheria | Euarchontoglires | Primates | Haplorrhini | Catarrhini | Hominidae | Homo	mut	mut_29716	wt_24441	8	S	E	Q14432.S292	PVFKRRRRESSVVSAE	PVFKRRRRESSVVSAE	283	False	False	AURKB,PRKACA		23
Q14432	PDE3A	cGMP-inhibited 3',5'-cyclic phosphodiesterase A	Homo sapiens (Human)	1141	537	47.1	Eukaryota | Metazoa | Chordata | Craniata | Vertebrata | Euteleostomi | Mammalia | Eutheria | Euarchontoglires | Primates | Haplorrhini | Catarrhini | Hominidae | Homo	mut	mut_29720	wt_24441	9	S	E	Q14432.S293	PVFKRRRRSESVVSAE	PVFKRRRRSESVVSAE	283	False	False	AKT1,AURKB,PRKACA,ROCK1		17
Q14432	PDE3A	cGMP-inhibited 3',5'-cyclic phosphodiesterase A	Homo sapiens (Human)	1141	537	47.1	Eukaryota | Metazoa | Chordata | Craniata | Vertebrata | Euteleostomi | Mammalia | Eutheria | Euarchontoglires | Primates | Haplorrhini | Catarrhini | Hominidae | Homo	mut	mut_29724	wt_24441	10	S	E	Q14432.S294	PVFKRRRRSSEVVSAE	PVFKRRRRSSEVVSAE	283	False	False	AKT1,RPS6KA1		13
Q14432	PDE3A	cGMP-inhibited 3',5'-cyclic phosphodiesterase A	Homo sapiens (Human)	1141	537	47.1	Eukaryota | Metazoa | Chordata | Craniata | Vertebrata | Euteleostomi | Mammalia | Eutheria | Euarchontoglires | Primates | Haplorrhini | Catarrhini | Hominidae | Homo	wt	wt_24441	mut_29716;mut_29720;mut_29724					PVFKRRRRSSSVVSAE	PVFKRRRRSSSVVSAE	283	False	False			27
Q14432	PDE3A	cGMP-inhibited 3',5'-cyclic phosphodiesterase A	Homo sapiens (Human)	1141	537	47.1	Eukaryota | Metazoa | Chordata | Craniata | Vertebrata | Euteleostomi | Mammalia | Eutheria | Euarchontoglires | Primates | Haplorrhini | Catarrhini | Hominidae | Homo	mut	mut_29714	wt_24439	4	S	E	Q14432.S292	RRRRESSVVSAEMSGC	RRRRESSVVSAEMSGA	287	False	False	AURKB,PRKACA		33
Q14432	PDE3A	cGMP-inhibited 3',5'-cyclic phosphodiesterase A	Homo sapiens (Human)	1141	537	47.1	Eukaryota | Metazoa | Chordata | Craniata | Vertebrata | Euteleostomi | Mammalia | Eutheria | Euarchontoglires | Primates | Haplorrhini | Catarrhini | Hominidae | Homo	mut	mut_29718	wt_24439	5	S	E	Q14432.S293	RRRRSESVVSAEMSGC	RRRRSESVVSAEMSGA	287	False	False	AKT1,AURKB,PRKACA,ROCK1		19
Q14432	PDE3A	cGMP-inhibited 3',5'-cyclic phosphodiesterase A	Homo sapiens (Human)	1141	537	47.1	Eukaryota | Metazoa | Chordata | Craniata | Vertebrata | Euteleostomi | Mammalia | Eutheria | Euarchontoglires | Primates | Haplorrhini | Catarrhini | Hominidae | Homo	mut	mut_29722	wt_24439	6	S	E	Q14432.S294	RRRRSSEVVSAEMSGC	RRRRSSEVVSAEMSGA	287	False	False	AKT1,RPS6KA1		14
Q14432	PDE3A	cGMP-inhibited 3',5'-cyclic phosphodiesterase A	Homo sapiens (Human)	1141	537	47.1	Eukaryota | Metazoa | Chordata | Craniata | Vertebrata | Euteleostomi | Mammalia | Eutheria | Euarchontoglires | Primates | Haplorrhini | Catarrhini | Hominidae | Homo	wt	wt_24439	mut_29714;mut_29718;mut_29722					RRRRSSSVVSAEMSGC	RRRRSSSVVSAEMSGA	287	False	False			22
Q14432	PDE3A	cGMP-inhibited 3',5'-cyclic phosphodiesterase A	Homo sapiens (Human)	1141	537	47.1	Eukaryota | Metazoa | Chordata | Craniata | Vertebrata | Euteleostomi | Mammalia | Eutheria | Euarchontoglires | Primates | Haplorrhini | Catarrhini | Hominidae | Homo	mut	mut_29715	wt_24440	0	S	E	Q14432.S292	ESSVVSAEMSGCSSKS	ESSVVSAEMSGASSKS	291	False	False	AURKB,PRKACA		1
Q14432	PDE3A	cGMP-inhibited 3',5'-cyclic phosphodiesterase A	Homo sapiens (Human)	1141	537	47.1	Eukaryota | Metazoa | Chordata | Craniata | Vertebrata | Euteleostomi | Mammalia | Eutheria | Euarchontoglires | Primates | Haplorrhini | Catarrhini | Hominidae | Homo	mut	mut_29719	wt_24440	1	S	E	Q14432.S293	SESVVSAEMSGCSSKS	SESVVSAEMSGASSKS	291	False	False	AKT1,AURKB,PRKACA,ROCK1		1
Q14432	PDE3A	cGMP-inhibited 3',5'-cyclic phosphodiesterase A	Homo sapiens (Human)	1141	537	47.1	Eukaryota | Metazoa | Chordata | Craniata | Vertebrata | Euteleostomi | Mammalia | Eutheria | Euarchontoglires | Primates | Haplorrhini | Catarrhini | Hominidae | Homo	mut	mut_29723	wt_24440	2	S	E	Q14432.S294	SSEVVSAEMSGCSSKS	SSEVVSAEMSGASSKS	291	False	False	AKT1,RPS6KA1		0
Q14432	PDE3A	cGMP-inhibited 3',5'-cyclic phosphodiesterase A	Homo sapiens (Human)	1141	537	47.1	Eukaryota | Metazoa | Chordata | Craniata | Vertebrata | Euteleostomi | Mammalia | Eutheria | Euarchontoglires | Primates | Haplorrhini | Catarrhini | Hominidae | Homo	wt	wt_24440	mut_29715;mut_29719;mut_29723					SSSVVSAEMSGCSSKS	SSSVVSAEMSGASSKS	291	False	False			1
Q14432	PDE3A	cGMP-inhibited 3',5'-cyclic phosphodiesterase A	Homo sapiens (Human)	1141	537	47.1	Eukaryota | Metazoa | Chordata | Craniata | Vertebrata | Euteleostomi | Mammalia | Eutheria | Euarchontoglires | Primates | Haplorrhini | Catarrhini | Hominidae | Homo	mut	mut_29707	wt_24432	12	S	E	Q14432.S312	MSGCSSKSHRRTELPC	MSGASSKSHRRTELPA	299	False	False	AURKB,PRKACA		28
Q14432	PDE3A	cGMP-inhibited 3',5'-cyclic phosphodiesterase A	Homo sapiens (Human)	1141	537	47.1	Eukaryota | Metazoa | Chordata | Craniata | Vertebrata | Euteleostomi | Mammalia | Eutheria | Euarchontoglires | Primates | Haplorrhini | Catarrhini | Hominidae | Homo	wt	wt_24432	mut_29707					MSGCSSKSHRRTSLPC	MSGASSKSHRRTSLPA	299	False	False			38
Q14432	PDE3A	cGMP-inhibited 3',5'-cyclic phosphodiesterase A	Homo sapiens (Human)	1141	537	47.1	Eukaryota | Metazoa | Chordata | Craniata | Vertebrata | Euteleostomi | Mammalia | Eutheria | Euarchontoglires | Primates | Haplorrhini | Catarrhini | Hominidae | Homo	mut	mut_29709	wt_24434	8	S	E	Q14432.S312	SSKSHRRTELPCIPRE	SSKSHRRTELPAIPRE	303	False	False	AURKB,PRKACA		23
Q14432	PDE3A	cGMP-inhibited 3',5'-cyclic phosphodiesterase A	Homo sapiens (Human)	1141	537	47.1	Eukaryota | Metazoa | Chordata | Craniata | Vertebrata | Euteleostomi | Mammalia | Eutheria | Euarchontoglires | Primates | Haplorrhini | Catarrhini | Hominidae | Homo	wt	wt_24434	mut_29709					SSKSHRRTSLPCIPRE	SSKSHRRTSLPAIPRE	303	False	False			9
Q14432	PDE3A	cGMP-inhibited 3',5'-cyclic phosphodiesterase A	Homo sapiens (Human)	1141	537	47.1	Eukaryota | Metazoa | Chordata | Craniata | Vertebrata | Euteleostomi | Mammalia | Eutheria | Euarchontoglires | Primates | Haplorrhini | Catarrhini | Hominidae | Homo	mut	mut_29706	wt_24431	4	S	E	Q14432.S312	HRRTELPCIPREQLMG	HRRTELPAIPREQLMG	307	False	False	AURKB,PRKACA		117
Q14432	PDE3A	cGMP-inhibited 3',5'-cyclic phosphodiesterase A	Homo sapiens (Human)	1141	537	47.1	Eukaryota | Metazoa | Chordata | Craniata | Vertebrata | Euteleostomi | Mammalia | Eutheria | Euarchontoglires | Primates | Haplorrhini | Catarrhini | Hominidae | Homo	wt	wt_24431	mut_29706					HRRTSLPCIPREQLMG	HRRTSLPAIPREQLMG	307	False	False			123
Q14432	PDE3A	cGMP-inhibited 3',5'-cyclic phosphodiesterase A	Homo sapiens (Human)	1141	537	47.1	Eukaryota | Metazoa | Chordata | Craniata | Vertebrata | Euteleostomi | Mammalia | Eutheria | Euarchontoglires | Primates | Haplorrhini | Catarrhini | Hominidae | Homo	mut	mut_29708	wt_24433	0	S	E	Q14432.S312	ELPCIPREQLMGHSEW	ELPAIPREQLMGHSEW	311	False	False	AURKB,PRKACA		60
Q14432	PDE3A	cGMP-inhibited 3',5'-cyclic phosphodiesterase A	Homo sapiens (Human)	1141	537	47.1	Eukaryota | Metazoa | Chordata | Craniata | Vertebrata | Euteleostomi | Mammalia | Eutheria | Euarchontoglires | Primates | Haplorrhini | Catarrhini | Hominidae | Homo	wt	wt_24433	mut_29708					SLPCIPREQLMGHSEW	SLPAIPREQLMGHSEW	311	False	False			10
Q14432	PDE3A	cGMP-inhibited 3',5'-cyclic phosphodiesterase A	Homo sapiens (Human)	1141	537	47.1	Eukaryota | Metazoa | Chordata | Craniata | Vertebrata | Euteleostomi | Mammalia | Eutheria | Euarchontoglires | Primates | Haplorrhini | Catarrhini | Hominidae | Homo	mut	mut_29710	wt_24435	12	S	E	Q14432.S408	NPVTSLSENYTCEDSE	NPVTSLSENYTAEDSE	395	False	False			7
Q14432	PDE3A	cGMP-inhibited 3',5'-cyclic phosphodiesterase A	Homo sapiens (Human)	1141	537	47.1	Eukaryota | Metazoa | Chordata | Craniata | Vertebrata | Euteleostomi | Mammalia | Eutheria | Euarchontoglires | Primates | Haplorrhini | Catarrhini | Hominidae | Homo	wt	wt_24435	mut_29710					NPVTSLSENYTCSDSE	NPVTSLSENYTASDSE	395	False	False			1
Q14432	PDE3A	cGMP-inhibited 3',5'-cyclic phosphodiesterase A	Homo sapiens (Human)	1141	537	47.1	Eukaryota | Metazoa | Chordata | Craniata | Vertebrata | Euteleostomi | Mammalia | Eutheria | Euarchontoglires | Primates | Haplorrhini | Catarrhini | Hominidae | Homo	mut	mut_29713	wt_24438	8	S	E	Q14432.S408	SLSENYTCEDSEESSE	SLSENYTAEDSEESSE	399	False	False			15
Q14432	PDE3A	cGMP-inhibited 3',5'-cyclic phosphodiesterase A	Homo sapiens (Human)	1141	537	47.1	Eukaryota | Metazoa | Chordata | Craniata | Vertebrata | Euteleostomi | Mammalia | Eutheria | Euarchontoglires | Primates | Haplorrhini | Catarrhini | Hominidae | Homo	wt	wt_24438	mut_29713					SLSENYTCSDSEESSE	SLSENYTASDSEESSE	399	False	False			13
Q14432	PDE3A	cGMP-inhibited 3',5'-cyclic phosphodiesterase A	Homo sapiens (Human)	1141	537	47.1	Eukaryota | Metazoa | Chordata | Craniata | Vertebrata | Euteleostomi | Mammalia | Eutheria | Euarchontoglires | Primates | Haplorrhini | Catarrhini | Hominidae | Homo	mut	mut_29711	wt_24436	4	S	E	Q14432.S408	NYTCEDSEESSEKDKL	NYTAEDSEESSEKDKL	403	False	False			1
Q14432	PDE3A	cGMP-inhibited 3',5'-cyclic phosphodiesterase A	Homo sapiens (Human)	1141	537	47.1	Eukaryota | Metazoa | Chordata | Craniata | Vertebrata | Euteleostomi | Mammalia | Eutheria | Euarchontoglires | Primates | Haplorrhini | Catarrhini | Hominidae | Homo	wt	wt_24436	mut_29711					NYTCSDSEESSEKDKL	NYTASDSEESSEKDKL	403	False	False			1
Q14432	PDE3A	cGMP-inhibited 3',5'-cyclic phosphodiesterase A	Homo sapiens (Human)	1141	537	47.1	Eukaryota | Metazoa | Chordata | Craniata | Vertebrata | Euteleostomi | Mammalia | Eutheria | Euarchontoglires | Primates | Haplorrhini | Catarrhini | Hominidae | Homo	mut	mut_29712	wt_24437	0	S	E	Q14432.S408	EDSEESSEKDKLAIPK	EDSEESSEKDKLAIPK	407	False	False			4
Q14432	PDE3A	cGMP-inhibited 3',5'-cyclic phosphodiesterase A	Homo sapiens (Human)	1141	537	47.1	Eukaryota | Metazoa | Chordata | Craniata | Vertebrata | Euteleostomi | Mammalia | Eutheria | Euarchontoglires | Primates | Haplorrhini | Catarrhini | Hominidae | Homo	wt	wt_24437	mut_29712					SDSEESSEKDKLAIPK	SDSEESSEKDKLAIPK	407	False	False			1
Q14432	PDE3A	cGMP-inhibited 3',5'-cyclic phosphodiesterase A	Homo sapiens (Human)	1141	537	47.1	Eukaryota | Metazoa | Chordata | Craniata | Vertebrata | Euteleostomi | Mammalia | Eutheria | Euarchontoglires | Primates | Haplorrhini | Catarrhini | Hominidae | Homo	mut	mut_29741	wt_24453	12	S	E	Q14432.S428	KDKLAIPKRLRRELPP	KDKLAIPKRLRRELPP	415	False	False	AURKB		4
Q14432	PDE3A	cGMP-inhibited 3',5'-cyclic phosphodiesterase A	Homo sapiens (Human)	1141	537	47.1	Eukaryota | Metazoa | Chordata | Craniata | Vertebrata | Euteleostomi | Mammalia | Eutheria | Euarchontoglires | Primates | Haplorrhini | Catarrhini | Hominidae | Homo	wt	wt_24453	mut_29741					KDKLAIPKRLRRSLPP	KDKLAIPKRLRRSLPP	415	False	False			8
Q14432	PDE3A	cGMP-inhibited 3',5'-cyclic phosphodiesterase A	Homo sapiens (Human)	1141	537	47.1	Eukaryota | Metazoa | Chordata | Craniata | Vertebrata | Euteleostomi | Mammalia | Eutheria | Euarchontoglires | Primates | Haplorrhini | Catarrhini | Hominidae | Homo	mut	mut_29739	wt_24452	8	S	E	Q14432.S428	AIPKRLRRELPPGLLR	AIPKRLRRELPPGLLR	419	False	False	AURKB		21
Q14432	PDE3A	cGMP-inhibited 3',5'-cyclic phosphodiesterase A	Homo sapiens (Human)	1141	537	47.1	Eukaryota | Metazoa | Chordata | Craniata | Vertebrata | Euteleostomi | Mammalia | Eutheria | Euarchontoglires | Primates | Haplorrhini | Catarrhini | Hominidae | Homo	wt	wt_24452	mut_29739					AIPKRLRRSLPPGLLR	AIPKRLRRSLPPGLLR	419	False	False			25
Q14432	PDE3A	cGMP-inhibited 3',5'-cyclic phosphodiesterase A	Homo sapiens (Human)	1141	537	47.1	Eukaryota | Metazoa | Chordata | Craniata | Vertebrata | Euteleostomi | Mammalia | Eutheria | Euarchontoglires | Primates | Haplorrhini | Catarrhini | Hominidae | Homo	mut	mut_29740	wt_24446	4	S	E	Q14432.S428	RLRRELPPGLLRRVSS	RLRRELPPGLLRRVSS	423	False	False	AURKB		27
Q14432	PDE3A	cGMP-inhibited 3',5'-cyclic phosphodiesterase A	Homo sapiens (Human)	1141	537	47.1	Eukaryota | Metazoa | Chordata | Craniata | Vertebrata | Euteleostomi | Mammalia | Eutheria | Euarchontoglires | Primates | Haplorrhini | Catarrhini | Hominidae | Homo	mut	mut_29729	wt_24446	14	S	E	Q14432.S438	RLRRSLPPGLLRRVES	RLRRSLPPGLLRRVES	423	False	False	AURKB,PRKACA,PRKD1		15
Q14432	PDE3A	cGMP-inhibited 3',5'-cyclic phosphodiesterase A	Homo sapiens (Human)	1141	537	47.1	Eukaryota | Metazoa | Chordata | Craniata | Vertebrata | Euteleostomi | Mammalia | Eutheria | Euarchontoglires | Primates | Haplorrhini | Catarrhini | Hominidae | Homo	wt	wt_24446	mut_29729;mut_29740					RLRRSLPPGLLRRVSS	RLRRSLPPGLLRRVSS	423	False	False			56
Q14432	PDE3A	cGMP-inhibited 3',5'-cyclic phosphodiesterase A	Homo sapiens (Human)	1141	537	47.1	Eukaryota | Metazoa | Chordata | Craniata | Vertebrata | Euteleostomi | Mammalia | Eutheria | Euarchontoglires | Primates | Haplorrhini | Catarrhini | Hominidae | Homo	mut	mut_29738	wt_24444	0	S	E	Q14432.S428	ELPPGLLRRVSSTWTT	ELPPGLLRRVSSTWTT	427	False	False	AURKB		68
Q14432	PDE3A	cGMP-inhibited 3',5'-cyclic phosphodiesterase A	Homo sapiens (Human)	1141	537	47.1	Eukaryota | Metazoa | Chordata | Craniata | Vertebrata | Euteleostomi | Mammalia | Eutheria | Euarchontoglires | Primates | Haplorrhini | Catarrhini | Hominidae | Homo	mut	mut_29727	wt_24444	10	S	E	Q14432.S438	SLPPGLLRRVESTWTT	SLPPGLLRRVESTWTT	427	False	False	AURKB,PRKACA,PRKD1		31
Q14432	PDE3A	cGMP-inhibited 3',5'-cyclic phosphodiesterase A	Homo sapiens (Human)	1141	537	47.1	Eukaryota | Metazoa | Chordata | Craniata | Vertebrata | Euteleostomi | Mammalia | Eutheria | Euarchontoglires | Primates | Haplorrhini | Catarrhini | Hominidae | Homo	wt	wt_24444	mut_29727;mut_29738					SLPPGLLRRVSSTWTT	SLPPGLLRRVSSTWTT	427	False	False			26
Q14432	PDE3A	cGMP-inhibited 3',5'-cyclic phosphodiesterase A	Homo sapiens (Human)	1141	537	47.1	Eukaryota | Metazoa | Chordata | Craniata | Vertebrata | Euteleostomi | Mammalia | Eutheria | Euarchontoglires | Primates | Haplorrhini | Catarrhini | Hominidae | Homo	mut	mut_29728	wt_24445	6	S	E	Q14432.S438	GLLRRVESTWTTTTSA	GLLRRVESTWTTTTSA	431	False	False	AURKB,PRKACA,PRKD1		22
Q14432	PDE3A	cGMP-inhibited 3',5'-cyclic phosphodiesterase A	Homo sapiens (Human)	1141	537	47.1	Eukaryota | Metazoa | Chordata | Craniata | Vertebrata | Euteleostomi | Mammalia | Eutheria | Euarchontoglires | Primates | Haplorrhini | Catarrhini | Hominidae | Homo	wt	wt_24445	mut_29728					GLLRRVSSTWTTTTSA	GLLRRVSSTWTTTTSA	431	False	False			18
Q14432	PDE3A	cGMP-inhibited 3',5'-cyclic phosphodiesterase A	Homo sapiens (Human)	1141	537	47.1	Eukaryota | Metazoa | Chordata | Craniata | Vertebrata | Euteleostomi | Mammalia | Eutheria | Euarchontoglires | Primates | Haplorrhini | Catarrhini | Hominidae | Homo	mut	mut_29726	wt_24443	2	S	E	Q14432.S438	RVESTWTTTTSATGLP	RVESTWTTTTSATGLP	435	False	False	AURKB,PRKACA,PRKD1		101
Q14432	PDE3A	cGMP-inhibited 3',5'-cyclic phosphodiesterase A	Homo sapiens (Human)	1141	537	47.1	Eukaryota | Metazoa | Chordata | Craniata | Vertebrata | Euteleostomi | Mammalia | Eutheria | Euarchontoglires | Primates | Haplorrhini | Catarrhini | Hominidae | Homo	wt	wt_24443	mut_29726					RVSSTWTTTTSATGLP	RVSSTWTTTTSATGLP	435	False	False			177
Q14432	PDE3A	cGMP-inhibited 3',5'-cyclic phosphodiesterase A	Homo sapiens (Human)	1141	537	47.1	Eukaryota | Metazoa | Chordata | Craniata | Vertebrata | Euteleostomi | Mammalia | Eutheria | Euarchontoglires | Primates | Haplorrhini | Catarrhini | Hominidae | Homo	mut	mut_29732	wt_24449	12	S	E	Q14432.S520	KKQSRPGALAKIEPLS	KKQSRPGALAKIEPLS	507	False	False	CDK1,MAPK1,MAPK14,MAPK3,MAPK8		1
Q14432	PDE3A	cGMP-inhibited 3',5'-cyclic phosphodiesterase A	Homo sapiens (Human)	1141	537	47.1	Eukaryota | Metazoa | Chordata | Craniata | Vertebrata | Euteleostomi | Mammalia | Eutheria | Euarchontoglires | Primates | Haplorrhini | Catarrhini | Hominidae | Homo	wt	wt_24449	mut_29732					KKQSRPGALAKISPLS	KKQSRPGALAKISPLS	507	False	False			3
Q14432	PDE3A	cGMP-inhibited 3',5'-cyclic phosphodiesterase A	Homo sapiens (Human)	1141	537	47.1	Eukaryota | Metazoa | Chordata | Craniata | Vertebrata | Euteleostomi | Mammalia | Eutheria | Euarchontoglires | Primates | Haplorrhini | Catarrhini | Hominidae | Homo	mut	mut_29733	wt_24450	8	S	E	Q14432.S520	RPGALAKIEPLSSPCS	RPGALAKIEPLSSPAS	511	False	False	CDK1,MAPK1,MAPK14,MAPK3,MAPK8		12
Q14432	PDE3A	cGMP-inhibited 3',5'-cyclic phosphodiesterase A	Homo sapiens (Human)	1141	537	47.1	Eukaryota | Metazoa | Chordata | Craniata | Vertebrata | Euteleostomi | Mammalia | Eutheria | Euarchontoglires | Primates | Haplorrhini | Catarrhini | Hominidae | Homo	mut	mut_29737	wt_24450	12	S	E	Q14432.S524	RPGALAKISPLSEPCS	RPGALAKISPLSEPAS	511	False	False	CDK1,CDK2,CDK4,CDK5,GSK3B,MAPK1,MAPK14,MAPK3,MAPK8,MAPK9		5
Q14432	PDE3A	cGMP-inhibited 3',5'-cyclic phosphodiesterase A	Homo sapiens (Human)	1141	537	47.1	Eukaryota | Metazoa | Chordata | Craniata | Vertebrata | Euteleostomi | Mammalia | Eutheria | Euarchontoglires | Primates | Haplorrhini | Catarrhini | Hominidae | Homo	wt	wt_24450	mut_29733;mut_29737					RPGALAKISPLSSPCS	RPGALAKISPLSSPAS	511	False	False			4
Q14432	PDE3A	cGMP-inhibited 3',5'-cyclic phosphodiesterase A	Homo sapiens (Human)	1141	537	47.1	Eukaryota | Metazoa | Chordata | Craniata | Vertebrata | Euteleostomi | Mammalia | Eutheria | Euarchontoglires | Primates | Haplorrhini | Catarrhini | Hominidae | Homo	mut	mut_29730	wt_24447	4	S	E	Q14432.S520	LAKIEPLSSPCSSPLQ	LAKIEPLSSPASSPLQ	515	False	False	CDK1,MAPK1,MAPK14,MAPK3,MAPK8		25
Q14432	PDE3A	cGMP-inhibited 3',5'-cyclic phosphodiesterase A	Homo sapiens (Human)	1141	537	47.1	Eukaryota | Metazoa | Chordata | Craniata | Vertebrata | Euteleostomi | Mammalia | Eutheria | Euarchontoglires | Primates | Haplorrhini | Catarrhini | Hominidae | Homo	mut	mut_29736	wt_24447	8	S	E	Q14432.S524	LAKISPLSEPCSSPLQ	LAKISPLSEPASSPLQ	515	False	False	CDK1,CDK2,CDK4,CDK5,GSK3B,MAPK1,MAPK14,MAPK3,MAPK8,MAPK9		19
Q14432	PDE3A	cGMP-inhibited 3',5'-cyclic phosphodiesterase A	Homo sapiens (Human)	1141	537	47.1	Eukaryota | Metazoa | Chordata | Craniata | Vertebrata | Euteleostomi | Mammalia | Eutheria | Euarchontoglires | Primates | Haplorrhini | Catarrhini | Hominidae | Homo	wt	wt_24447	mut_29730;mut_29736					LAKISPLSSPCSSPLQ	LAKISPLSSPASSPLQ	515	False	False			16
Q14432	PDE3A	cGMP-inhibited 3',5'-cyclic phosphodiesterase A	Homo sapiens (Human)	1141	537	47.1	Eukaryota | Metazoa | Chordata | Craniata | Vertebrata | Euteleostomi | Mammalia | Eutheria | Euarchontoglires | Primates | Haplorrhini | Catarrhini | Hominidae | Homo	mut	mut_29731	wt_24448	0	S	E	Q14432.S520	EPLSSPCSSPLQGTPA	EPLSSPASSPLQGTPA	519	False	False	CDK1,MAPK1,MAPK14,MAPK3,MAPK8		33
Q14432	PDE3A	cGMP-inhibited 3',5'-cyclic phosphodiesterase A	Homo sapiens (Human)	1141	537	47.1	Eukaryota | Metazoa | Chordata | Craniata | Vertebrata | Euteleostomi | Mammalia | Eutheria | Euarchontoglires | Primates | Haplorrhini | Catarrhini | Hominidae | Homo	mut	mut_29734	wt_24448	4	S	E	Q14432.S524	SPLSEPCSSPLQGTPA	SPLSEPASSPLQGTPA	519	False	False	CDK1,CDK2,CDK4,CDK5,GSK3B,MAPK1,MAPK14,MAPK3,MAPK8,MAPK9		7
Q14432	PDE3A	cGMP-inhibited 3',5'-cyclic phosphodiesterase A	Homo sapiens (Human)	1141	537	47.1	Eukaryota | Metazoa | Chordata | Craniata | Vertebrata | Euteleostomi | Mammalia | Eutheria | Euarchontoglires | Primates | Haplorrhini | Catarrhini | Hominidae | Homo	wt	wt_24448	mut_29731;mut_29734					SPLSSPCSSPLQGTPA	SPLSSPASSPLQGTPA	519	False	False			23
Q14432	PDE3A	cGMP-inhibited 3',5'-cyclic phosphodiesterase A	Homo sapiens (Human)	1141	537	47.1	Eukaryota | Metazoa | Chordata | Craniata | Vertebrata | Euteleostomi | Mammalia | Eutheria | Euarchontoglires | Primates | Haplorrhini | Catarrhini | Hominidae | Homo	mut	mut_29735	wt_24451	0	S	E	Q14432.S524	EPCSSPLQGTPASSLV	EPASSPLQGTPASSLV	523	False	False	CDK1,CDK2,CDK4,CDK5,GSK3B,MAPK1,MAPK14,MAPK3,MAPK8,MAPK9		47
Q14432	PDE3A	cGMP-inhibited 3',5'-cyclic phosphodiesterase A	Homo sapiens (Human)	1141	537	47.1	Eukaryota | Metazoa | Chordata | Craniata | Vertebrata | Euteleostomi | Mammalia | Eutheria | Euarchontoglires | Primates | Haplorrhini | Catarrhini | Hominidae | Homo	wt	wt_24451	mut_29735					SPCSSPLQGTPASSLV	SPASSPLQGTPASSLV	523	False	False			17
Q14444	CAPRIN1	Caprin-1	Homo sapiens (Human)	709	609	85.9	Eukaryota | Metazoa | Chordata | Craniata | Vertebrata | Euteleostomi | Mammalia | Eutheria | Euarchontoglires | Primates | Haplorrhini | Catarrhini | Hominidae | Homo	mut	mut_18334	wt_15256	14	T	E	Q14444.T646	FRGGYDGYRPSFSNEP	FRGGYDGYRPSFSNEP	631	False	False	CDK1,MAPK1,MAPK3,MAPK8		3
Q14444	CAPRIN1	Caprin-1	Homo sapiens (Human)	709	609	85.9	Eukaryota | Metazoa | Chordata | Craniata | Vertebrata | Euteleostomi | Mammalia | Eutheria | Euarchontoglires | Primates | Haplorrhini | Catarrhini | Hominidae | Homo	wt	wt_15256	mut_18334					FRGGYDGYRPSFSNTP	FRGGYDGYRPSFSNTP	631	False	False			5
Q14444	CAPRIN1	Caprin-1	Homo sapiens (Human)	709	609	85.9	Eukaryota | Metazoa | Chordata | Craniata | Vertebrata | Euteleostomi | Mammalia | Eutheria | Euarchontoglires | Primates | Haplorrhini | Catarrhini | Hominidae | Homo	mut	mut_18332	wt_15254	10	T	E	Q14444.T646	YDGYRPSFSNEPNSGY	YDGYRPSFSNEPNSGY	635	False	False	CDK1,MAPK1,MAPK3,MAPK8		4
Q14444	CAPRIN1	Caprin-1	Homo sapiens (Human)	709	609	85.9	Eukaryota | Metazoa | Chordata | Craniata | Vertebrata | Euteleostomi | Mammalia | Eutheria | Euarchontoglires | Primates | Haplorrhini | Catarrhini | Hominidae | Homo	wt	wt_15254	mut_18332					YDGYRPSFSNTPNSGY	YDGYRPSFSNTPNSGY	635	False	False			2
Q14444	CAPRIN1	Caprin-1	Homo sapiens (Human)	709	609	85.9	Eukaryota | Metazoa | Chordata | Craniata | Vertebrata | Euteleostomi | Mammalia | Eutheria | Euarchontoglires | Primates | Haplorrhini | Catarrhini | Hominidae | Homo	mut	mut_18331	wt_15253	6	T	E	Q14444.T646	RPSFSNEPNSGYTQSQ	RPSFSNEPNSGYTQSQ	639	False	False	CDK1,MAPK1,MAPK3,MAPK8		13
Q14444	CAPRIN1	Caprin-1	Homo sapiens (Human)	709	609	85.9	Eukaryota | Metazoa | Chordata | Craniata | Vertebrata | Euteleostomi | Mammalia | Eutheria | Euarchontoglires | Primates | Haplorrhini | Catarrhini | Hominidae | Homo	wt	wt_15253	mut_18331					RPSFSNTPNSGYTQSQ	RPSFSNTPNSGYTQSQ	639	False	False			6
Q14444	CAPRIN1	Caprin-1	Homo sapiens (Human)	709	609	85.9	Eukaryota | Metazoa | Chordata | Craniata | Vertebrata | Euteleostomi | Mammalia | Eutheria | Euarchontoglires | Primates | Haplorrhini | Catarrhini | Hominidae | Homo	mut	mut_18333	wt_15255	2	T	E	Q14444.T646	SNEPNSGYTQSQFSAP	SNEPNSGYTQSQFSAP	643	False	False	CDK1,MAPK1,MAPK3,MAPK8		43
Q14444	CAPRIN1	Caprin-1	Homo sapiens (Human)	709	609	85.9	Eukaryota | Metazoa | Chordata | Craniata | Vertebrata | Euteleostomi | Mammalia | Eutheria | Euarchontoglires | Primates | Haplorrhini | Catarrhini | Hominidae | Homo	wt	wt_15255	mut_18333					SNTPNSGYTQSQFSAP	SNTPNSGYTQSQFSAP	643	False	False			20
Q14449	GRB14	Growth factor receptor-bound protein 14	Homo sapiens (Human)	540	134	24.8	Eukaryota | Metazoa | Chordata | Craniata | Vertebrata | Euteleostomi | Mammalia | Eutheria | Euarchontoglires | Primates | Haplorrhini | Catarrhini | Hominidae | Homo	mut	mut_08605	wt_07136	14	S	E	Q14449.S372	SGCSSQSISPMRSIEE	SGASSQSISPMRSIEE	357	False	False			1
Q14449	GRB14	Growth factor receptor-bound protein 14	Homo sapiens (Human)	540	134	24.8	Eukaryota | Metazoa | Chordata | Craniata | Vertebrata | Euteleostomi | Mammalia | Eutheria | Euarchontoglires | Primates | Haplorrhini | Catarrhini | Hominidae | Homo	wt	wt_07136	mut_08605					SGCSSQSISPMRSISE	SGASSQSISPMRSISE	357	False	False			8
Q14449	GRB14	Growth factor receptor-bound protein 14	Homo sapiens (Human)	540	134	24.8	Eukaryota | Metazoa | Chordata | Craniata | Vertebrata | Euteleostomi | Mammalia | Eutheria | Euarchontoglires | Primates | Haplorrhini | Catarrhini | Hominidae | Homo	mut	mut_08603	wt_07134	10	S	E	Q14449.S372	SQSISPMRSIEENSLV	SQSISPMRSIEENSLV	361	False	False			16
Q14449	GRB14	Growth factor receptor-bound protein 14	Homo sapiens (Human)	540	134	24.8	Eukaryota | Metazoa | Chordata | Craniata | Vertebrata | Euteleostomi | Mammalia | Eutheria | Euarchontoglires | Primates | Haplorrhini | Catarrhini | Hominidae | Homo	wt	wt_07134	mut_08603					SQSISPMRSISENSLV	SQSISPMRSISENSLV	361	False	False			19
Q14449	GRB14	Growth factor receptor-bound protein 14	Homo sapiens (Human)	540	134	24.8	Eukaryota | Metazoa | Chordata | Craniata | Vertebrata | Euteleostomi | Mammalia | Eutheria | Euarchontoglires | Primates | Haplorrhini | Catarrhini | Hominidae | Homo	mut	mut_08606	wt_07137	6	S	E	Q14449.S372	SPMRSIEENSLVAMDF	SPMRSIEENSLVAMDF	365	False	False			2
Q14449	GRB14	Growth factor receptor-bound protein 14	Homo sapiens (Human)	540	134	24.8	Eukaryota | Metazoa | Chordata | Craniata | Vertebrata | Euteleostomi | Mammalia | Eutheria | Euarchontoglires | Primates | Haplorrhini | Catarrhini | Hominidae | Homo	wt	wt_07137	mut_08606					SPMRSISENSLVAMDF	SPMRSISENSLVAMDF	365	False	False			1
Q14449	GRB14	Growth factor receptor-bound protein 14	Homo sapiens (Human)	540	134	24.8	Eukaryota | Metazoa | Chordata | Craniata | Vertebrata | Euteleostomi | Mammalia | Eutheria | Euarchontoglires | Primates | Haplorrhini | Catarrhini | Hominidae | Homo	mut	mut_08604	wt_07135	2	S	E	Q14449.S372	SIEENSLVAMDFSGQK	SIEENSLVAMDFSGQK	369	False	False			6
Q14449	GRB14	Growth factor receptor-bound protein 14	Homo sapiens (Human)	540	134	24.8	Eukaryota | Metazoa | Chordata | Craniata | Vertebrata | Euteleostomi | Mammalia | Eutheria | Euarchontoglires | Primates | Haplorrhini | Catarrhini | Hominidae | Homo	wt	wt_07135	mut_08604					SISENSLVAMDFSGQK	SISENSLVAMDFSGQK	369	False	False			6
Q14451	GRB7	Growth factor receptor-bound protein 7	Homo sapiens (Human)	532	153	28.8	Eukaryota | Metazoa | Chordata | Craniata | Vertebrata | Euteleostomi | Mammalia | Eutheria | Euarchontoglires | Primates | Haplorrhini | Catarrhini | Hominidae | Homo	mut	mut_23560	wt_19517	13	S	E	Q14451.S81	PNPFPELCSPPSQEPI	PNPFPELASPPSQEPI	67	False	False	CDK1,CDK2,MAPK1,MAPK14,MAPK3,MAPK8		6
Q14451	GRB7	Growth factor receptor-bound protein 7	Homo sapiens (Human)	532	153	28.8	Eukaryota | Metazoa | Chordata | Craniata | Vertebrata | Euteleostomi | Mammalia | Eutheria | Euarchontoglires | Primates | Haplorrhini | Catarrhini | Hominidae | Homo	wt	wt_19517	mut_23560					PNPFPELCSPPSQSPI	PNPFPELASPPSQSPI	67	False	False			7
Q14451	GRB7	Growth factor receptor-bound protein 7	Homo sapiens (Human)	532	153	28.8	Eukaryota | Metazoa | Chordata | Craniata | Vertebrata | Euteleostomi | Mammalia | Eutheria | Euarchontoglires | Primates | Haplorrhini | Catarrhini | Hominidae | Homo	mut	mut_23561	wt_19518	9	S	E	Q14451.S81	PELCSPPSQEPILGGP	PELASPPSQEPILGGP	71	False	False	CDK1,CDK2,MAPK1,MAPK14,MAPK3,MAPK8		21
Q14451	GRB7	Growth factor receptor-bound protein 7	Homo sapiens (Human)	532	153	28.8	Eukaryota | Metazoa | Chordata | Craniata | Vertebrata | Euteleostomi | Mammalia | Eutheria | Euarchontoglires | Primates | Haplorrhini | Catarrhini | Hominidae | Homo	wt	wt_19518	mut_23561					PELCSPPSQSPILGGP	PELASPPSQSPILGGP	71	False	False			15
Q14451	GRB7	Growth factor receptor-bound protein 7	Homo sapiens (Human)	532	153	28.8	Eukaryota | Metazoa | Chordata | Craniata | Vertebrata | Euteleostomi | Mammalia | Eutheria | Euarchontoglires | Primates | Haplorrhini | Catarrhini | Hominidae | Homo	mut	mut_23559	wt_19516	5	S	E	Q14451.S81	SPPSQEPILGGPSSAR	SPPSQEPILGGPSSAR	75	False	False	CDK1,CDK2,MAPK1,MAPK14,MAPK3,MAPK8		15
Q14451	GRB7	Growth factor receptor-bound protein 7	Homo sapiens (Human)	532	153	28.8	Eukaryota | Metazoa | Chordata | Craniata | Vertebrata | Euteleostomi | Mammalia | Eutheria | Euarchontoglires | Primates | Haplorrhini | Catarrhini | Hominidae | Homo	wt	wt_19516	mut_23559					SPPSQSPILGGPSSAR	SPPSQSPILGGPSSAR	75	False	False			17
Q14451	GRB7	Growth factor receptor-bound protein 7	Homo sapiens (Human)	532	153	28.8	Eukaryota | Metazoa | Chordata | Craniata | Vertebrata | Euteleostomi | Mammalia | Eutheria | Euarchontoglires | Primates | Haplorrhini | Catarrhini | Hominidae | Homo	mut	mut_23558	wt_19515	1	S	E	Q14451.S81	QEPILGGPSSARGLLP	QEPILGGPSSARGLLP	79	False	False	CDK1,CDK2,MAPK1,MAPK14,MAPK3,MAPK8		34
Q14451	GRB7	Growth factor receptor-bound protein 7	Homo sapiens (Human)	532	153	28.8	Eukaryota | Metazoa | Chordata | Craniata | Vertebrata | Euteleostomi | Mammalia | Eutheria | Euarchontoglires | Primates | Haplorrhini | Catarrhini | Hominidae | Homo	wt	wt_19515	mut_23558					QSPILGGPSSARGLLP	QSPILGGPSSARGLLP	79	False	False			27
Q14451	GRB7	Growth factor receptor-bound protein 7	Homo sapiens (Human)	532	153	28.8	Eukaryota | Metazoa | Chordata | Craniata | Vertebrata | Euteleostomi | Mammalia | Eutheria | Euarchontoglires | Primates | Haplorrhini | Catarrhini | Hominidae | Homo	mut	mut_23556	wt_19513	13	S	E	Q14451.S361	QAQSRHLHPSCLGEPP	QAQSRHLHPSALGEPP	347	False	False	CDK1,CDK5,MAPK1,MAPK3,MAPK8,MAPK9		41
Q14451	GRB7	Growth factor receptor-bound protein 7	Homo sapiens (Human)	532	153	28.8	Eukaryota | Metazoa | Chordata | Craniata | Vertebrata | Euteleostomi | Mammalia | Eutheria | Euarchontoglires | Primates | Haplorrhini | Catarrhini | Hominidae | Homo	wt	wt_19513	mut_23556					QAQSRHLHPSCLGSPP	QAQSRHLHPSALGSPP	347	False	False			35
Q14451	GRB7	Growth factor receptor-bound protein 7	Homo sapiens (Human)	532	153	28.8	Eukaryota | Metazoa | Chordata | Craniata | Vertebrata | Euteleostomi | Mammalia | Eutheria | Euarchontoglires | Primates | Haplorrhini | Catarrhini | Hominidae | Homo	mut	mut_23557	wt_19514	9	S	E	Q14451.S361	RHLHPSCLGEPPLRSA	RHLHPSALGEPPLRSA	351	False	False	CDK1,CDK5,MAPK1,MAPK3,MAPK8,MAPK9		33
Q14451	GRB7	Growth factor receptor-bound protein 7	Homo sapiens (Human)	532	153	28.8	Eukaryota | Metazoa | Chordata | Craniata | Vertebrata | Euteleostomi | Mammalia | Eutheria | Euarchontoglires | Primates | Haplorrhini | Catarrhini | Hominidae | Homo	wt	wt_19514	mut_23557					RHLHPSCLGSPPLRSA	RHLHPSALGSPPLRSA	351	False	False			41
Q14451	GRB7	Growth factor receptor-bound protein 7	Homo sapiens (Human)	532	153	28.8	Eukaryota | Metazoa | Chordata | Craniata | Vertebrata | Euteleostomi | Mammalia | Eutheria | Euarchontoglires | Primates | Haplorrhini | Catarrhini | Hominidae | Homo	mut	mut_23554	wt_19511	5	S	E	Q14451.S361	PSCLGEPPLRSASDNT	PSALGEPPLRSASDNT	355	False	False	CDK1,CDK5,MAPK1,MAPK3,MAPK8,MAPK9		6
Q14451	GRB7	Growth factor receptor-bound protein 7	Homo sapiens (Human)	532	153	28.8	Eukaryota | Metazoa | Chordata | Craniata | Vertebrata | Euteleostomi | Mammalia | Eutheria | Euarchontoglires | Primates | Haplorrhini | Catarrhini | Hominidae | Homo	mut	mut_23552	wt_19511	12	S	E	Q14451.S368	PSCLGSPPLRSAEDNT	PSALGSPPLRSAEDNT	355	False	False			3
Q14451	GRB7	Growth factor receptor-bound protein 7	Homo sapiens (Human)	532	153	28.8	Eukaryota | Metazoa | Chordata | Craniata | Vertebrata | Euteleostomi | Mammalia | Eutheria | Euarchontoglires | Primates | Haplorrhini | Catarrhini | Hominidae | Homo	wt	wt_19511	mut_23552;mut_23554					PSCLGSPPLRSASDNT	PSALGSPPLRSASDNT	355	False	False			5
Q14451	GRB7	Growth factor receptor-bound protein 7	Homo sapiens (Human)	532	153	28.8	Eukaryota | Metazoa | Chordata | Craniata | Vertebrata | Euteleostomi | Mammalia | Eutheria | Euarchontoglires | Primates | Haplorrhini | Catarrhini | Hominidae | Homo	mut	mut_23555	wt_19512	1	S	E	Q14451.S361	GEPPLRSASDNTLVAM	GEPPLRSASDNTLVAM	359	False	False	CDK1,CDK5,MAPK1,MAPK3,MAPK8,MAPK9		176
Q14451	GRB7	Growth factor receptor-bound protein 7	Homo sapiens (Human)	532	153	28.8	Eukaryota | Metazoa | Chordata | Craniata | Vertebrata | Euteleostomi | Mammalia | Eutheria | Euarchontoglires | Primates | Haplorrhini | Catarrhini | Hominidae | Homo	mut	mut_23553	wt_19512	8	S	E	Q14451.S368	GSPPLRSAEDNTLVAM	GSPPLRSAEDNTLVAM	359	False	False			93
Q14451	GRB7	Growth factor receptor-bound protein 7	Homo sapiens (Human)	532	153	28.8	Eukaryota | Metazoa | Chordata | Craniata | Vertebrata | Euteleostomi | Mammalia | Eutheria | Euarchontoglires | Primates | Haplorrhini | Catarrhini | Hominidae | Homo	wt	wt_19512	mut_23553;mut_23555					GSPPLRSASDNTLVAM	GSPPLRSASDNTLVAM	359	False	False			150
Q14457	BECN1	Beclin-1	Homo sapiens (Human)	450	203	45.1	Eukaryota | Metazoa | Chordata | Craniata | Vertebrata | Euteleostomi | Mammalia | Eutheria | Euarchontoglires | Primates | Haplorrhini | Catarrhini | Hominidae | Homo	mut	mut_08138	wt_06752	12	S	E	Q14457.S64	AKPGETQEEETNEGEE	AKPGETQEEETNEGEE	51	False	False			4
Q14457	BECN1	Beclin-1	Homo sapiens (Human)	450	203	45.1	Eukaryota | Metazoa | Chordata | Craniata | Vertebrata | Euteleostomi | Mammalia | Eutheria | Euarchontoglires | Primates | Haplorrhini | Catarrhini | Hominidae | Homo	wt	wt_06752	mut_08138					AKPGETQEEETNSGEE	AKPGETQEEETNSGEE	51	False	False			4
Q14457	BECN1	Beclin-1	Homo sapiens (Human)	450	203	45.1	Eukaryota | Metazoa | Chordata | Craniata | Vertebrata | Euteleostomi | Mammalia | Eutheria | Euarchontoglires | Primates | Haplorrhini | Catarrhini | Hominidae | Homo	mut	mut_08140	wt_06754	8	S	E	Q14457.S64	ETQEEETNEGEEPFIE	ETQEEETNEGEEPFIE	55	False	False			5
Q14457	BECN1	Beclin-1	Homo sapiens (Human)	450	203	45.1	Eukaryota | Metazoa | Chordata | Craniata | Vertebrata | Euteleostomi | Mammalia | Eutheria | Euarchontoglires | Primates | Haplorrhini | Catarrhini | Hominidae | Homo	wt	wt_06754	mut_08140					ETQEEETNSGEEPFIE	ETQEEETNSGEEPFIE	55	False	False			2
Q14457	BECN1	Beclin-1	Homo sapiens (Human)	450	203	45.1	Eukaryota | Metazoa | Chordata | Craniata | Vertebrata | Euteleostomi | Mammalia | Eutheria | Euarchontoglires | Primates | Haplorrhini | Catarrhini | Hominidae | Homo	mut	mut_08137	wt_06751	4	S	E	Q14457.S64	EETNEGEEPFIETPRQ	EETNEGEEPFIETPRQ	59	False	False			4
Q14457	BECN1	Beclin-1	Homo sapiens (Human)	450	203	45.1	Eukaryota | Metazoa | Chordata | Craniata | Vertebrata | Euteleostomi | Mammalia | Eutheria | Euarchontoglires | Primates | Haplorrhini | Catarrhini | Hominidae | Homo	wt	wt_06751	mut_08137					EETNSGEEPFIETPRQ	EETNSGEEPFIETPRQ	59	False	False			8
Q14457	BECN1	Beclin-1	Homo sapiens (Human)	450	203	45.1	Eukaryota | Metazoa | Chordata | Craniata | Vertebrata | Euteleostomi | Mammalia | Eutheria | Euarchontoglires | Primates | Haplorrhini | Catarrhini | Hominidae | Homo	mut	mut_08139	wt_06753	0	S	E	Q14457.S64	EGEEPFIETPRQDGVS	EGEEPFIETPRQDGVS	63	False	False			1
Q14457	BECN1	Beclin-1	Homo sapiens (Human)	450	203	45.1	Eukaryota | Metazoa | Chordata | Craniata | Vertebrata | Euteleostomi | Mammalia | Eutheria | Euarchontoglires | Primates | Haplorrhini | Catarrhini | Hominidae | Homo	wt	wt_06753	mut_08139					SGEEPFIETPRQDGVS	SGEEPFIETPRQDGVS	63	False	False			3
Q14469	HES1	Transcription factor HES-1	Homo sapiens (Human)	280	233	83.2	Eukaryota | Metazoa | Chordata | Craniata | Vertebrata | Euteleostomi | Mammalia | Eutheria | Euarchontoglires | Primates | Haplorrhini | Catarrhini | Hominidae | Homo	mut	mut_29822	wt_24513	12	T	E	Q14469.T24	SPVAATPASVNTEPDK	SPVAATPASVNTEPDK	11	False	False	CDK1,CDK2,CDK5,MAPK1,MAPK14,MAPK3,MAPK8		2
Q14469	HES1	Transcription factor HES-1	Homo sapiens (Human)	280	233	83.2	Eukaryota | Metazoa | Chordata | Craniata | Vertebrata | Euteleostomi | Mammalia | Eutheria | Euarchontoglires | Primates | Haplorrhini | Catarrhini | Hominidae | Homo	wt	wt_24513	mut_29822					SPVAATPASVNTTPDK	SPVAATPASVNTTPDK	11	False	False			1
Q14469	HES1	Transcription factor HES-1	Homo sapiens (Human)	280	233	83.2	Eukaryota | Metazoa | Chordata | Craniata | Vertebrata | Euteleostomi | Mammalia | Eutheria | Euarchontoglires | Primates | Haplorrhini | Catarrhini | Hominidae | Homo	mut	mut_29823	wt_24514	8	T	E	Q14469.T24	ATPASVNTEPDKPKTA	ATPASVNTEPDKPKTA	15	False	False	CDK1,CDK2,CDK5,MAPK1,MAPK14,MAPK3,MAPK8		6
Q14469	HES1	Transcription factor HES-1	Homo sapiens (Human)	280	233	83.2	Eukaryota | Metazoa | Chordata | Craniata | Vertebrata | Euteleostomi | Mammalia | Eutheria | Euarchontoglires | Primates | Haplorrhini | Catarrhini | Hominidae | Homo	wt	wt_24514	mut_29823					ATPASVNTTPDKPKTA	ATPASVNTTPDKPKTA	15	False	False			11
Q14469	HES1	Transcription factor HES-1	Homo sapiens (Human)	280	233	83.2	Eukaryota | Metazoa | Chordata | Craniata | Vertebrata | Euteleostomi | Mammalia | Eutheria | Euarchontoglires | Primates | Haplorrhini | Catarrhini | Hominidae | Homo	mut	mut_29820	wt_24511	4	T	E	Q14469.T24	SVNTEPDKPKTASEHR	SVNTEPDKPKTASEHR	19	False	False	CDK1,CDK2,CDK5,MAPK1,MAPK14,MAPK3,MAPK8		7
Q14469	HES1	Transcription factor HES-1	Homo sapiens (Human)	280	233	83.2	Eukaryota | Metazoa | Chordata | Craniata | Vertebrata | Euteleostomi | Mammalia | Eutheria | Euarchontoglires | Primates | Haplorrhini | Catarrhini | Hominidae | Homo	wt	wt_24511	mut_29820					SVNTTPDKPKTASEHR	SVNTTPDKPKTASEHR	19	False	False			7
Q14469	HES1	Transcription factor HES-1	Homo sapiens (Human)	280	233	83.2	Eukaryota | Metazoa | Chordata | Craniata | Vertebrata | Euteleostomi | Mammalia | Eutheria | Euarchontoglires | Primates | Haplorrhini | Catarrhini | Hominidae | Homo	mut	mut_29821	wt_24512	0	T	E	Q14469.T24	EPDKPKTASEHRKSSK	EPDKPKTASEHRKSSK	23	False	False	CDK1,CDK2,CDK5,MAPK1,MAPK14,MAPK3,MAPK8		3
Q14469	HES1	Transcription factor HES-1	Homo sapiens (Human)	280	233	83.2	Eukaryota | Metazoa | Chordata | Craniata | Vertebrata | Euteleostomi | Mammalia | Eutheria | Euarchontoglires | Primates | Haplorrhini | Catarrhini | Hominidae | Homo	wt	wt_24512	mut_29821					TPDKPKTASEHRKSSK	TPDKPKTASEHRKSSK	23	False	False			4
Q14498	RBM39	RNA-binding protein 39	Homo sapiens (Human)	530	231	43.6	Eukaryota | Metazoa | Chordata | Craniata | Vertebrata | Euteleostomi | Mammalia | Eutheria | Euarchontoglires | Primates | Haplorrhini | Catarrhini | Hominidae | Homo	mut	mut_04184	wt_03451	13	S	E	Q14498.S97	SRSRDRRFRGRYREPY	SRSRDRRFRGRYREPY	83	False	False	AKT1,CDK1		3
Q14498	RBM39	RNA-binding protein 39	Homo sapiens (Human)	530	231	43.6	Eukaryota | Metazoa | Chordata | Craniata | Vertebrata | Euteleostomi | Mammalia | Eutheria | Euarchontoglires | Primates | Haplorrhini | Catarrhini | Hominidae | Homo	wt	wt_03451	mut_04184					SRSRDRRFRGRYRSPY	SRSRDRRFRGRYRSPY	83	False	False			9
Q14498	RBM39	RNA-binding protein 39	Homo sapiens (Human)	530	231	43.6	Eukaryota | Metazoa | Chordata | Craniata | Vertebrata | Euteleostomi | Mammalia | Eutheria | Euarchontoglires | Primates | Haplorrhini | Catarrhini | Hominidae | Homo	mut	mut_04185	wt_03452	9	S	E	Q14498.S97	DRRFRGRYREPYSGPK	DRRFRGRYREPYSGPK	87	False	False	AKT1,CDK1		0
Q14498	RBM39	RNA-binding protein 39	Homo sapiens (Human)	530	231	43.6	Eukaryota | Metazoa | Chordata | Craniata | Vertebrata | Euteleostomi | Mammalia | Eutheria | Euarchontoglires | Primates | Haplorrhini | Catarrhini | Hominidae | Homo	wt	wt_03452	mut_04185					DRRFRGRYRSPYSGPK	DRRFRGRYRSPYSGPK	87	False	False			2
Q14498	RBM39	RNA-binding protein 39	Homo sapiens (Human)	530	231	43.6	Eukaryota | Metazoa | Chordata | Craniata | Vertebrata | Euteleostomi | Mammalia | Eutheria | Euarchontoglires | Primates | Haplorrhini | Catarrhini | Hominidae | Homo	mut	mut_04183	wt_03450	5	S	E	Q14498.S97	RGRYREPYSGPKFNSA	RGRYREPYSGPKFNSA	91	False	False	AKT1,CDK1		0
Q14498	RBM39	RNA-binding protein 39	Homo sapiens (Human)	530	231	43.6	Eukaryota | Metazoa | Chordata | Craniata | Vertebrata | Euteleostomi | Mammalia | Eutheria | Euarchontoglires | Primates | Haplorrhini | Catarrhini | Hominidae | Homo	wt	wt_03450	mut_04183					RGRYRSPYSGPKFNSA	RGRYRSPYSGPKFNSA	91	False	False			1
Q14498	RBM39	RNA-binding protein 39	Homo sapiens (Human)	530	231	43.6	Eukaryota | Metazoa | Chordata | Craniata | Vertebrata | Euteleostomi | Mammalia | Eutheria | Euarchontoglires | Primates | Haplorrhini | Catarrhini | Hominidae | Homo	mut	mut_04182	wt_03449	1	S	E	Q14498.S97	REPYSGPKFNSAIRGK	REPYSGPKFNSAIRGK	95	False	False	AKT1,CDK1		4
Q14498	RBM39	RNA-binding protein 39	Homo sapiens (Human)	530	231	43.6	Eukaryota | Metazoa | Chordata | Craniata | Vertebrata | Euteleostomi | Mammalia | Eutheria | Euarchontoglires | Primates | Haplorrhini | Catarrhini | Hominidae | Homo	wt	wt_03449	mut_04182					RSPYSGPKFNSAIRGK	RSPYSGPKFNSAIRGK	95	False	False			4
Q14498	RBM39	RNA-binding protein 39	Homo sapiens (Human)	530	231	43.6	Eukaryota | Metazoa | Chordata | Craniata | Vertebrata | Euteleostomi | Mammalia | Eutheria | Euarchontoglires | Primates | Haplorrhini | Catarrhini | Hominidae | Homo	mut	mut_04189	wt_03456	13	S	E	Q14498.S117	FNSAIRGKIGLPHEIK	FNSAIRGKIGLPHEIK	103	False	False			0
Q14498	RBM39	RNA-binding protein 39	Homo sapiens (Human)	530	231	43.6	Eukaryota | Metazoa | Chordata | Craniata | Vertebrata | Euteleostomi | Mammalia | Eutheria | Euarchontoglires | Primates | Haplorrhini | Catarrhini | Hominidae | Homo	wt	wt_03456	mut_04189					FNSAIRGKIGLPHSIK	FNSAIRGKIGLPHSIK	103	False	False			0
Q14498	RBM39	RNA-binding protein 39	Homo sapiens (Human)	530	231	43.6	Eukaryota | Metazoa | Chordata | Craniata | Vertebrata | Euteleostomi | Mammalia | Eutheria | Euarchontoglires | Primates | Haplorrhini | Catarrhini | Hominidae | Homo	mut	mut_04188	wt_03455	9	S	E	Q14498.S117	IRGKIGLPHEIKLSRR	IRGKIGLPHEIKLSRR	107	False	False			6
Q14498	RBM39	RNA-binding protein 39	Homo sapiens (Human)	530	231	43.6	Eukaryota | Metazoa | Chordata | Craniata | Vertebrata | Euteleostomi | Mammalia | Eutheria | Euarchontoglires | Primates | Haplorrhini | Catarrhini | Hominidae | Homo	mut	mut_04200	wt_03455	13	S	E	Q14498.S121	IRGKIGLPHSIKLERR	IRGKIGLPHSIKLERR	107	False	False			5
Q14498	RBM39	RNA-binding protein 39	Homo sapiens (Human)	530	231	43.6	Eukaryota | Metazoa | Chordata | Craniata | Vertebrata | Euteleostomi | Mammalia | Eutheria | Euarchontoglires | Primates | Haplorrhini | Catarrhini | Hominidae | Homo	wt	wt_03455	mut_04188;mut_04200					IRGKIGLPHSIKLSRR	IRGKIGLPHSIKLSRR	107	False	False			13
Q14498	RBM39	RNA-binding protein 39	Homo sapiens (Human)	530	231	43.6	Eukaryota | Metazoa | Chordata | Craniata | Vertebrata | Euteleostomi | Mammalia | Eutheria | Euarchontoglires | Primates | Haplorrhini | Catarrhini | Hominidae | Homo	mut	mut_04186	wt_03453	5	S	E	Q14498.S117	IGLPHEIKLSRRRSRS	IGLPHEIKLSRRRSRS	111	False	False			3
Q14498	RBM39	RNA-binding protein 39	Homo sapiens (Human)	530	231	43.6	Eukaryota | Metazoa | Chordata | Craniata | Vertebrata | Euteleostomi | Mammalia | Eutheria | Euarchontoglires | Primates | Haplorrhini | Catarrhini | Hominidae | Homo	mut	mut_04201	wt_03453	9	S	E	Q14498.S121	IGLPHSIKLERRRSRS	IGLPHSIKLERRRSRS	111	False	False			10
Q14498	RBM39	RNA-binding protein 39	Homo sapiens (Human)	530	231	43.6	Eukaryota | Metazoa | Chordata | Craniata | Vertebrata | Euteleostomi | Mammalia | Eutheria | Euarchontoglires | Primates | Haplorrhini | Catarrhini | Hominidae | Homo	wt	wt_03453	mut_04186;mut_04201					IGLPHSIKLSRRRSRS	IGLPHSIKLSRRRSRS	111	False	False			10
Q14498	RBM39	RNA-binding protein 39	Homo sapiens (Human)	530	231	43.6	Eukaryota | Metazoa | Chordata | Craniata | Vertebrata | Euteleostomi | Mammalia | Eutheria | Euarchontoglires | Primates | Haplorrhini | Catarrhini | Hominidae | Homo	mut	mut_04187	wt_03454	1	S	E	Q14498.S117	HEIKLSRRRSRSKSPF	HEIKLSRRRSRSKSPF	115	False	False			7
Q14498	RBM39	RNA-binding protein 39	Homo sapiens (Human)	530	231	43.6	Eukaryota | Metazoa | Chordata | Craniata | Vertebrata | Euteleostomi | Mammalia | Eutheria | Euarchontoglires | Primates | Haplorrhini | Catarrhini | Hominidae | Homo	mut	mut_04198	wt_03454	5	S	E	Q14498.S121	HSIKLERRRSRSKSPF	HSIKLERRRSRSKSPF	115	False	False			9
Q14498	RBM39	RNA-binding protein 39	Homo sapiens (Human)	530	231	43.6	Eukaryota | Metazoa | Chordata | Craniata | Vertebrata | Euteleostomi | Mammalia | Eutheria | Euarchontoglires | Primates | Haplorrhini | Catarrhini | Hominidae | Homo	wt	wt_03454	mut_04187;mut_04198					HSIKLSRRRSRSKSPF	HSIKLSRRRSRSKSPF	115	False	False			5
Q14498	RBM39	RNA-binding protein 39	Homo sapiens (Human)	530	231	43.6	Eukaryota | Metazoa | Chordata | Craniata | Vertebrata | Euteleostomi | Mammalia | Eutheria | Euarchontoglires | Primates | Haplorrhini | Catarrhini | Hominidae | Homo	mut	mut_04199	wt_03465	1	S	E	Q14498.S121	LERRRSRSKSPFRKDK	LERRRSRSKSPFRKDK	119	False	False			3
Q14498	RBM39	RNA-binding protein 39	Homo sapiens (Human)	530	231	43.6	Eukaryota | Metazoa | Chordata | Craniata | Vertebrata | Euteleostomi | Mammalia | Eutheria | Euarchontoglires | Primates | Haplorrhini | Catarrhini | Hominidae | Homo	wt	wt_03465	mut_04199					LSRRRSRSKSPFRKDK	LSRRRSRSKSPFRKDK	119	False	False			0
Q14498	RBM39	RNA-binding protein 39	Homo sapiens (Human)	530	231	43.6	Eukaryota | Metazoa | Chordata | Craniata | Vertebrata | Euteleostomi | Mammalia | Eutheria | Euarchontoglires | Primates | Haplorrhini | Catarrhini | Hominidae | Homo	mut	mut_04194	wt_03461	12	S	E	Q14498.S136	RSRSKSPFRKDKEPVR	RSRSKSPFRKDKEPVR	123	False	False	CDK1,MAPK8		2
Q14498	RBM39	RNA-binding protein 39	Homo sapiens (Human)	530	231	43.6	Eukaryota | Metazoa | Chordata | Craniata | Vertebrata | Euteleostomi | Mammalia | Eutheria | Euarchontoglires | Primates | Haplorrhini | Catarrhini | Hominidae | Homo	wt	wt_03461	mut_04194					RSRSKSPFRKDKSPVR	RSRSKSPFRKDKSPVR	123	False	False			2
Q14498	RBM39	RNA-binding protein 39	Homo sapiens (Human)	530	231	43.6	Eukaryota | Metazoa | Chordata | Craniata | Vertebrata | Euteleostomi | Mammalia | Eutheria | Euarchontoglires | Primates | Haplorrhini | Catarrhini | Hominidae | Homo	mut	mut_04197	wt_03464	8	S	E	Q14498.S136	KSPFRKDKEPVREPID	KSPFRKDKEPVREPID	127	False	False	CDK1,MAPK8		12
Q14498	RBM39	RNA-binding protein 39	Homo sapiens (Human)	530	231	43.6	Eukaryota | Metazoa | Chordata | Craniata | Vertebrata | Euteleostomi | Mammalia | Eutheria | Euarchontoglires | Primates | Haplorrhini | Catarrhini | Hominidae | Homo	wt	wt_03464	mut_04197					KSPFRKDKSPVREPID	KSPFRKDKSPVREPID	127	False	False			6
Q14498	RBM39	RNA-binding protein 39	Homo sapiens (Human)	530	231	43.6	Eukaryota | Metazoa | Chordata | Craniata | Vertebrata | Euteleostomi | Mammalia | Eutheria | Euarchontoglires | Primates | Haplorrhini | Catarrhini | Hominidae | Homo	mut	mut_04195	wt_03462	4	S	E	Q14498.S136	RKDKEPVREPIDNLTP	RKDKEPVREPIDNLTP	131	False	False	CDK1,MAPK8		7
Q14498	RBM39	RNA-binding protein 39	Homo sapiens (Human)	530	231	43.6	Eukaryota | Metazoa | Chordata | Craniata | Vertebrata | Euteleostomi | Mammalia | Eutheria | Euarchontoglires | Primates | Haplorrhini | Catarrhini | Hominidae | Homo	wt	wt_03462	mut_04195					RKDKSPVREPIDNLTP	RKDKSPVREPIDNLTP	131	False	False			7
Q14498	RBM39	RNA-binding protein 39	Homo sapiens (Human)	530	231	43.6	Eukaryota | Metazoa | Chordata | Craniata | Vertebrata | Euteleostomi | Mammalia | Eutheria | Euarchontoglires | Primates | Haplorrhini | Catarrhini | Hominidae | Homo	mut	mut_04196	wt_03463	0	S	E	Q14498.S136	EPVREPIDNLTPEERD	EPVREPIDNLTPEERD	135	False	False	CDK1,MAPK8		46
Q14498	RBM39	RNA-binding protein 39	Homo sapiens (Human)	530	231	43.6	Eukaryota | Metazoa | Chordata | Craniata | Vertebrata | Euteleostomi | Mammalia | Eutheria | Euarchontoglires | Primates | Haplorrhini | Catarrhini | Hominidae | Homo	wt	wt_03463	mut_04196					SPVREPIDNLTPEERD	SPVREPIDNLTPEERD	135	False	False			22
Q14498	RBM39	RNA-binding protein 39	Homo sapiens (Human)	530	231	43.6	Eukaryota | Metazoa | Chordata | Craniata | Vertebrata | Euteleostomi | Mammalia | Eutheria | Euarchontoglires | Primates | Haplorrhini | Catarrhini | Hominidae | Homo	mut	mut_04190	wt_03457	15	S	E	Q14498.S337	KVGHVTERTDASSASE	KVGHVTERTDASSASE	321	False	False			3
Q14498	RBM39	RNA-binding protein 39	Homo sapiens (Human)	530	231	43.6	Eukaryota | Metazoa | Chordata | Craniata | Vertebrata | Euteleostomi | Mammalia | Eutheria | Euarchontoglires | Primates | Haplorrhini | Catarrhini | Hominidae | Homo	wt	wt_03457	mut_04190					KVGHVTERTDASSASS	KVGHVTERTDASSASS	321	False	False			2
Q14498	RBM39	RNA-binding protein 39	Homo sapiens (Human)	530	231	43.6	Eukaryota | Metazoa | Chordata | Craniata | Vertebrata | Euteleostomi | Mammalia | Eutheria | Euarchontoglires | Primates | Haplorrhini | Catarrhini | Hominidae | Homo	mut	mut_04191	wt_03458	11	S	E	Q14498.S337	VTERTDASSASEFLDS	VTERTDASSASEFLDS	325	False	False			5
Q14498	RBM39	RNA-binding protein 39	Homo sapiens (Human)	530	231	43.6	Eukaryota | Metazoa | Chordata | Craniata | Vertebrata | Euteleostomi | Mammalia | Eutheria | Euarchontoglires | Primates | Haplorrhini | Catarrhini | Hominidae | Homo	mut	mut_04203	wt_03458	15	S	E	Q14498.S341	VTERTDASSASSFLDE	VTERTDASSASSFLDE	325	False	False			34
Q14498	RBM39	RNA-binding protein 39	Homo sapiens (Human)	530	231	43.6	Eukaryota | Metazoa | Chordata | Craniata | Vertebrata | Euteleostomi | Mammalia | Eutheria | Euarchontoglires | Primates | Haplorrhini | Catarrhini | Hominidae | Homo	wt	wt_03458	mut_04191;mut_04203					VTERTDASSASSFLDS	VTERTDASSASSFLDS	325	False	False			15
Q14498	RBM39	RNA-binding protein 39	Homo sapiens (Human)	530	231	43.6	Eukaryota | Metazoa | Chordata | Craniata | Vertebrata | Euteleostomi | Mammalia | Eutheria | Euarchontoglires | Primates | Haplorrhini | Catarrhini | Hominidae | Homo	mut	mut_04193	wt_03460	7	S	E	Q14498.S337	TDASSASEFLDSDELE	TDASSASEFLDSDELE	329	False	False			6
Q14498	RBM39	RNA-binding protein 39	Homo sapiens (Human)	530	231	43.6	Eukaryota | Metazoa | Chordata | Craniata | Vertebrata | Euteleostomi | Mammalia | Eutheria | Euarchontoglires | Primates | Haplorrhini | Catarrhini | Hominidae | Homo	mut	mut_04202	wt_03460	11	S	E	Q14498.S341	TDASSASSFLDEDELE	TDASSASSFLDEDELE	329	False	False			7
Q14498	RBM39	RNA-binding protein 39	Homo sapiens (Human)	530	231	43.6	Eukaryota | Metazoa | Chordata | Craniata | Vertebrata | Euteleostomi | Mammalia | Eutheria | Euarchontoglires | Primates | Haplorrhini | Catarrhini | Hominidae | Homo	wt	wt_03460	mut_04193;mut_04202					TDASSASSFLDSDELE	TDASSASSFLDSDELE	329	False	False			12
Q14498	RBM39	RNA-binding protein 39	Homo sapiens (Human)	530	231	43.6	Eukaryota | Metazoa | Chordata | Craniata | Vertebrata | Euteleostomi | Mammalia | Eutheria | Euarchontoglires | Primates | Haplorrhini | Catarrhini | Hominidae | Homo	mut	mut_04192	wt_03459	3	S	E	Q14498.S337	SASEFLDSDELERTGI	SASEFLDSDELERTGI	333	False	False			32
Q14498	RBM39	RNA-binding protein 39	Homo sapiens (Human)	530	231	43.6	Eukaryota | Metazoa | Chordata | Craniata | Vertebrata | Euteleostomi | Mammalia | Eutheria | Euarchontoglires | Primates | Haplorrhini | Catarrhini | Hominidae | Homo	mut	mut_04205	wt_03459	7	S	E	Q14498.S341	SASSFLDEDELERTGI	SASSFLDEDELERTGI	333	False	False			16
Q14498	RBM39	RNA-binding protein 39	Homo sapiens (Human)	530	231	43.6	Eukaryota | Metazoa | Chordata | Craniata | Vertebrata | Euteleostomi | Mammalia | Eutheria | Euarchontoglires | Primates | Haplorrhini | Catarrhini | Hominidae | Homo	wt	wt_03459	mut_04192;mut_04205					SASSFLDSDELERTGI	SASSFLDSDELERTGI	333	False	False			38
Q14498	RBM39	RNA-binding protein 39	Homo sapiens (Human)	530	231	43.6	Eukaryota | Metazoa | Chordata | Craniata | Vertebrata | Euteleostomi | Mammalia | Eutheria | Euarchontoglires | Primates | Haplorrhini | Catarrhini | Hominidae | Homo	mut	mut_04204	wt_03466	3	S	E	Q14498.S341	FLDEDELERTGIDLGT	FLDEDELERTGIDLGT	337	False	False			1
Q14498	RBM39	RNA-binding protein 39	Homo sapiens (Human)	530	231	43.6	Eukaryota | Metazoa | Chordata | Craniata | Vertebrata | Euteleostomi | Mammalia | Eutheria | Euarchontoglires | Primates | Haplorrhini | Catarrhini | Hominidae | Homo	wt	wt_03466	mut_04204					FLDSDELERTGIDLGT	FLDSDELERTGIDLGT	337	False	False			0
Q14500	KCNJ12	ATP-sensitive inward rectifier potassium channel 12	Homo sapiens (Human)	433	57	13.2	Eukaryota | Metazoa | Chordata | Craniata | Vertebrata | Euteleostomi | Mammalia | Eutheria | Euarchontoglires | Primates | Haplorrhini | Catarrhini | Hominidae | Homo	mut	mut_22514	wt_18733	15	S	E	Q14500.S405	DEADGDQDGRSRDGLE	DEADGDQDGRSRDGLE	389	False	False	CDK1,MAPK8		15
Q14500	KCNJ12	ATP-sensitive inward rectifier potassium channel 12	Homo sapiens (Human)	433	57	13.2	Eukaryota | Metazoa | Chordata | Craniata | Vertebrata | Euteleostomi | Mammalia | Eutheria | Euarchontoglires | Primates | Haplorrhini | Catarrhini | Hominidae | Homo	wt	wt_18733	mut_22514					DEADGDQDGRSRDGLS	DEADGDQDGRSRDGLS	389	False	False			8
Q14500	KCNJ12	ATP-sensitive inward rectifier potassium channel 12	Homo sapiens (Human)	433	57	13.2	Eukaryota | Metazoa | Chordata | Craniata | Vertebrata | Euteleostomi | Mammalia | Eutheria | Euarchontoglires | Primates | Haplorrhini | Catarrhini | Hominidae | Homo	mut	mut_22513	wt_18732	11	S	E	Q14500.S405	GDQDGRSRDGLEPQAR	GDQDGRSRDGLEPQAR	393	False	False	CDK1,MAPK8		8
Q14500	KCNJ12	ATP-sensitive inward rectifier potassium channel 12	Homo sapiens (Human)	433	57	13.2	Eukaryota | Metazoa | Chordata | Craniata | Vertebrata | Euteleostomi | Mammalia | Eutheria | Euarchontoglires | Primates | Haplorrhini | Catarrhini | Hominidae | Homo	wt	wt_18732	mut_22513					GDQDGRSRDGLSPQAR	GDQDGRSRDGLSPQAR	393	False	False			15
Q14500	KCNJ12	ATP-sensitive inward rectifier potassium channel 12	Homo sapiens (Human)	433	57	13.2	Eukaryota | Metazoa | Chordata | Craniata | Vertebrata | Euteleostomi | Mammalia | Eutheria | Euarchontoglires | Primates | Haplorrhini | Catarrhini | Hominidae | Homo	mut	mut_22515	wt_18734	7	S	E	Q14500.S405	GRSRDGLEPQARHDFD	GRSRDGLEPQARHDFD	397	False	False	CDK1,MAPK8		3
Q14500	KCNJ12	ATP-sensitive inward rectifier potassium channel 12	Homo sapiens (Human)	433	57	13.2	Eukaryota | Metazoa | Chordata | Craniata | Vertebrata | Euteleostomi | Mammalia | Eutheria | Euarchontoglires | Primates | Haplorrhini | Catarrhini | Hominidae | Homo	wt	wt_18734	mut_22515					GRSRDGLSPQARHDFD	GRSRDGLSPQARHDFD	397	False	False			0
Q14500	KCNJ12	ATP-sensitive inward rectifier potassium channel 12	Homo sapiens (Human)	433	57	13.2	Eukaryota | Metazoa | Chordata | Craniata | Vertebrata | Euteleostomi | Mammalia | Eutheria | Euarchontoglires | Primates | Haplorrhini | Catarrhini | Hominidae | Homo	mut	mut_22512	wt_18731	3	S	E	Q14500.S405	DGLEPQARHDFDRLQA	DGLEPQARHDFDRLQA	401	False	False	CDK1,MAPK8		6
Q14500	KCNJ12	ATP-sensitive inward rectifier potassium channel 12	Homo sapiens (Human)	433	57	13.2	Eukaryota | Metazoa | Chordata | Craniata | Vertebrata | Euteleostomi | Mammalia | Eutheria | Euarchontoglires | Primates | Haplorrhini | Catarrhini | Hominidae | Homo	wt	wt_18731	mut_22512					DGLSPQARHDFDRLQA	DGLSPQARHDFDRLQA	401	False	False			5
Q14524	SCN5A	Sodium channel protein type 5 subunit alpha	Homo sapiens (Human)	2016	565	28	Eukaryota | Metazoa | Chordata | Craniata | Vertebrata | Euteleostomi | Mammalia | Eutheria | Euarchontoglires | Primates | Haplorrhini | Catarrhini | Hominidae | Homo	mut	mut_41563	wt_34001	14	S	E	Q14524.S664	VDGFEEPGARQRALEA	VDGFEEPGARQRALEA	649	False	False	AKT1		3
Q14524	SCN5A	Sodium channel protein type 5 subunit alpha	Homo sapiens (Human)	2016	565	28	Eukaryota | Metazoa | Chordata | Craniata | Vertebrata | Euteleostomi | Mammalia | Eutheria | Euarchontoglires | Primates | Haplorrhini | Catarrhini | Hominidae | Homo	wt	wt_34001	mut_41563					VDGFEEPGARQRALSA	VDGFEEPGARQRALSA	649	False	False			2
Q14524	SCN5A	Sodium channel protein type 5 subunit alpha	Homo sapiens (Human)	2016	565	28	Eukaryota | Metazoa | Chordata | Craniata | Vertebrata | Euteleostomi | Mammalia | Eutheria | Euarchontoglires | Primates | Haplorrhini | Catarrhini | Hominidae | Homo	mut	mut_41564	wt_34002	10	S	E	Q14524.S664	EEPGARQRALEAVSVL	EEPGARQRALEAVSVL	653	False	False	AKT1		12
Q14524	SCN5A	Sodium channel protein type 5 subunit alpha	Homo sapiens (Human)	2016	565	28	Eukaryota | Metazoa | Chordata | Craniata | Vertebrata | Euteleostomi | Mammalia | Eutheria | Euarchontoglires | Primates | Haplorrhini | Catarrhini | Hominidae | Homo	wt	wt_34002	mut_41564					EEPGARQRALSAVSVL	EEPGARQRALSAVSVL	653	False	False			8
Q14524	SCN5A	Sodium channel protein type 5 subunit alpha	Homo sapiens (Human)	2016	565	28	Eukaryota | Metazoa | Chordata | Craniata | Vertebrata | Euteleostomi | Mammalia | Eutheria | Euarchontoglires | Primates | Haplorrhini | Catarrhini | Hominidae | Homo	mut	mut_41565	wt_34003	6	S	E	Q14524.S664	ARQRALEAVSVLTSAL	ARQRALEAVSVLTSAL	657	False	False	AKT1		0
Q14524	SCN5A	Sodium channel protein type 5 subunit alpha	Homo sapiens (Human)	2016	565	28	Eukaryota | Metazoa | Chordata | Craniata | Vertebrata | Euteleostomi | Mammalia | Eutheria | Euarchontoglires | Primates | Haplorrhini | Catarrhini | Hominidae | Homo	wt	wt_34003	mut_41565					ARQRALSAVSVLTSAL	ARQRALSAVSVLTSAL	657	False	False			1
Q14524	SCN5A	Sodium channel protein type 5 subunit alpha	Homo sapiens (Human)	2016	565	28	Eukaryota | Metazoa | Chordata | Craniata | Vertebrata | Euteleostomi | Mammalia | Eutheria | Euarchontoglires | Primates | Haplorrhini | Catarrhini | Hominidae | Homo	mut	mut_41562	wt_34000	2	S	E	Q14524.S664	ALEAVSVLTSALEELE	ALEAVSVLTSALEELE	661	False	False	AKT1		0
Q14524	SCN5A	Sodium channel protein type 5 subunit alpha	Homo sapiens (Human)	2016	565	28	Eukaryota | Metazoa | Chordata | Craniata | Vertebrata | Euteleostomi | Mammalia | Eutheria | Euarchontoglires | Primates | Haplorrhini | Catarrhini | Hominidae | Homo	wt	wt_34000	mut_41562					ALSAVSVLTSALEELE	ALSAVSVLTSALEELE	661	False	False			1
Q14526	HIC1	Hypermethylated in cancer 1 protein	Homo sapiens (Human)	733	365	49.8	Eukaryota | Metazoa | Chordata | Craniata | Vertebrata | Euteleostomi | Mammalia | Eutheria | Euarchontoglires | Primates | Haplorrhini | Catarrhini | Hominidae | Homo	mut	mut_42645	wt_34909	14	S	E	Q14526.S237	PGPAAALCASERRCEP	PGPAAALAASERRAEP	222	False	False	AURKB,CDK1,MAPK8,PRKACA		4
Q14526	HIC1	Hypermethylated in cancer 1 protein	Homo sapiens (Human)	733	365	49.8	Eukaryota | Metazoa | Chordata | Craniata | Vertebrata | Euteleostomi | Mammalia | Eutheria | Euarchontoglires | Primates | Haplorrhini | Catarrhini | Hominidae | Homo	wt	wt_34909	mut_42645					PGPAAALCASERRCSP	PGPAAALAASERRASP	222	False	False			3
Q14526	HIC1	Hypermethylated in cancer 1 protein	Homo sapiens (Human)	733	365	49.8	Eukaryota | Metazoa | Chordata | Craniata | Vertebrata | Euteleostomi | Mammalia | Eutheria | Euarchontoglires | Primates | Haplorrhini | Catarrhini | Hominidae | Homo	mut	mut_42643	wt_34907	10	S	E	Q14526.S237	AALCASERRCEPLCGL	AALAASERRAEPLAGL	226	False	False	AURKB,CDK1,MAPK8,PRKACA		12
Q14526	HIC1	Hypermethylated in cancer 1 protein	Homo sapiens (Human)	733	365	49.8	Eukaryota | Metazoa | Chordata | Craniata | Vertebrata | Euteleostomi | Mammalia | Eutheria | Euarchontoglires | Primates | Haplorrhini | Catarrhini | Hominidae | Homo	wt	wt_34907	mut_42643					AALCASERRCSPLCGL	AALAASERRASPLAGL	226	False	False			6
Q14526	HIC1	Hypermethylated in cancer 1 protein	Homo sapiens (Human)	733	365	49.8	Eukaryota | Metazoa | Chordata | Craniata | Vertebrata | Euteleostomi | Mammalia | Eutheria | Euarchontoglires | Primates | Haplorrhini | Catarrhini | Hominidae | Homo	mut	mut_42644	wt_34908	6	S	E	Q14526.S237	ASERRCEPLCGLDLSK	ASERRAEPLAGLDLSK	230	False	False	AURKB,CDK1,MAPK8,PRKACA		16
Q14526	HIC1	Hypermethylated in cancer 1 protein	Homo sapiens (Human)	733	365	49.8	Eukaryota | Metazoa | Chordata | Craniata | Vertebrata | Euteleostomi | Mammalia | Eutheria | Euarchontoglires | Primates | Haplorrhini | Catarrhini | Hominidae | Homo	wt	wt_34908	mut_42644					ASERRCSPLCGLDLSK	ASERRASPLAGLDLSK	230	False	False			9
Q14526	HIC1	Hypermethylated in cancer 1 protein	Homo sapiens (Human)	733	365	49.8	Eukaryota | Metazoa | Chordata | Craniata | Vertebrata | Euteleostomi | Mammalia | Eutheria | Euarchontoglires | Primates | Haplorrhini | Catarrhini | Hominidae | Homo	mut	mut_42642	wt_34906	2	S	E	Q14526.S237	RCEPLCGLDLSKKSPP	RAEPLAGLDLSKKSPP	234	False	False	AURKB,CDK1,MAPK8,PRKACA		11
Q14526	HIC1	Hypermethylated in cancer 1 protein	Homo sapiens (Human)	733	365	49.8	Eukaryota | Metazoa | Chordata | Craniata | Vertebrata | Euteleostomi | Mammalia | Eutheria | Euarchontoglires | Primates | Haplorrhini | Catarrhini | Hominidae | Homo	wt	wt_34906	mut_42642					RCSPLCGLDLSKKSPP	RASPLAGLDLSKKSPP	234	False	False			3
Q14541	HNF4G	Hepatocyte nuclear factor 4-gamma	Homo sapiens (Human)	408	97	23.8	Eukaryota | Metazoa | Chordata | Craniata | Vertebrata | Euteleostomi | Mammalia | Eutheria | Euarchontoglires | Primates | Haplorrhini | Catarrhini | Hominidae | Homo	mut	mut_11235	wt_09372	7	S	E	Q14541.S121	SRQISVSEPGSSTDIN	SRQISVSEPGSSTDIN	113	False	False	CDK1,CDK5,MAPK1,MAPK14,MAPK3,MAPK8		2
Q14541	HNF4G	Hepatocyte nuclear factor 4-gamma	Homo sapiens (Human)	408	97	23.8	Eukaryota | Metazoa | Chordata | Craniata | Vertebrata | Euteleostomi | Mammalia | Eutheria | Euarchontoglires | Primates | Haplorrhini | Catarrhini | Hominidae | Homo	wt	wt_09372	mut_11235					SRQISVSSPGSSTDIN	SRQISVSSPGSSTDIN	113	False	False			1
Q14541	HNF4G	Hepatocyte nuclear factor 4-gamma	Homo sapiens (Human)	408	97	23.8	Eukaryota | Metazoa | Chordata | Craniata | Vertebrata | Euteleostomi | Mammalia | Eutheria | Euarchontoglires | Primates | Haplorrhini | Catarrhini | Hominidae | Homo	mut	mut_11236	wt_09373	5	S	E	Q14541.S121	QISVSEPGSSTDINVK	QISVSEPGSSTDINVK	115	False	False	CDK1,CDK5,MAPK1,MAPK14,MAPK3,MAPK8		10
Q14541	HNF4G	Hepatocyte nuclear factor 4-gamma	Homo sapiens (Human)	408	97	23.8	Eukaryota | Metazoa | Chordata | Craniata | Vertebrata | Euteleostomi | Mammalia | Eutheria | Euarchontoglires | Primates | Haplorrhini | Catarrhini | Hominidae | Homo	wt	wt_09373	mut_11236					QISVSSPGSSTDINVK	QISVSSPGSSTDINVK	115	False	False			8
Q14542	SLC29A2	Equilibrative nucleoside transporter 2	Homo sapiens (Human)	456	32	7	Eukaryota | Metazoa | Chordata | Craniata | Vertebrata | Euteleostomi | Mammalia | Eutheria | Euarchontoglires | Primates | Haplorrhini | Catarrhini | Hominidae | Homo	mut	mut_41208	wt_33718	15	S	E	Q14542.S252	TKAELLQSDENGIPSE	TKAELLQSDENGIPSE	236	False	False	CDK1,CDK2,CDK4,CDK5,MAPK1,MAPK3,MAPK8		34
Q14542	SLC29A2	Equilibrative nucleoside transporter 2	Homo sapiens (Human)	456	32	7	Eukaryota | Metazoa | Chordata | Craniata | Vertebrata | Euteleostomi | Mammalia | Eutheria | Euarchontoglires | Primates | Haplorrhini | Catarrhini | Hominidae | Homo	wt	wt_33718	mut_41208					TKAELLQSDENGIPSS	TKAELLQSDENGIPSS	236	False	False			70
Q14542	SLC29A2	Equilibrative nucleoside transporter 2	Homo sapiens (Human)	456	32	7	Eukaryota | Metazoa | Chordata | Craniata | Vertebrata | Euteleostomi | Mammalia | Eutheria | Euarchontoglires | Primates | Haplorrhini | Catarrhini | Hominidae | Homo	mut	mut_41206	wt_33716	11	S	E	Q14542.S252	LLQSDENGIPSEPQKV	LLQSDENGIPSEPQKV	240	False	False	CDK1,CDK2,CDK4,CDK5,MAPK1,MAPK3,MAPK8		23
Q14542	SLC29A2	Equilibrative nucleoside transporter 2	Homo sapiens (Human)	456	32	7	Eukaryota | Metazoa | Chordata | Craniata | Vertebrata | Euteleostomi | Mammalia | Eutheria | Euarchontoglires | Primates | Haplorrhini | Catarrhini | Hominidae | Homo	wt	wt_33716	mut_41206					LLQSDENGIPSSPQKV	LLQSDENGIPSSPQKV	240	False	False			7
Q14542	SLC29A2	Equilibrative nucleoside transporter 2	Homo sapiens (Human)	456	32	7	Eukaryota | Metazoa | Chordata | Craniata | Vertebrata | Euteleostomi | Mammalia | Eutheria | Euarchontoglires | Primates | Haplorrhini | Catarrhini | Hominidae | Homo	mut	mut_41207	wt_33717	7	S	E	Q14542.S252	DENGIPSEPQKVALTL	DENGIPSEPQKVALTL	244	False	False	CDK1,CDK2,CDK4,CDK5,MAPK1,MAPK3,MAPK8		28
Q14542	SLC29A2	Equilibrative nucleoside transporter 2	Homo sapiens (Human)	456	32	7	Eukaryota | Metazoa | Chordata | Craniata | Vertebrata | Euteleostomi | Mammalia | Eutheria | Euarchontoglires | Primates | Haplorrhini | Catarrhini | Hominidae | Homo	wt	wt_33717	mut_41207					DENGIPSSPQKVALTL	DENGIPSSPQKVALTL	244	False	False			29
Q14542	SLC29A2	Equilibrative nucleoside transporter 2	Homo sapiens (Human)	456	32	7	Eukaryota | Metazoa | Chordata | Craniata | Vertebrata | Euteleostomi | Mammalia | Eutheria | Euarchontoglires | Primates | Haplorrhini | Catarrhini | Hominidae | Homo	mut	mut_41209	wt_33719	3	S	E	Q14542.S252	IPSEPQKVALTLDLDL	IPSEPQKVALTLDLDL	248	False	False	CDK1,CDK2,CDK4,CDK5,MAPK1,MAPK3,MAPK8		5
Q14542	SLC29A2	Equilibrative nucleoside transporter 2	Homo sapiens (Human)	456	32	7	Eukaryota | Metazoa | Chordata | Craniata | Vertebrata | Euteleostomi | Mammalia | Eutheria | Euarchontoglires | Primates | Haplorrhini | Catarrhini | Hominidae | Homo	wt	wt_33719	mut_41209					IPSSPQKVALTLDLDL	IPSSPQKVALTLDLDL	248	False	False			9
Q14558	PRPSAP1	Phosphoribosyl pyrophosphate synthase-associated protein 1	Homo sapiens (Human)	356	28	7.9	Eukaryota | Metazoa | Chordata | Craniata | Vertebrata | Euteleostomi | Mammalia | Eutheria | Euarchontoglires | Primates | Haplorrhini | Catarrhini | Hominidae | Homo	mut	mut_23690	wt_19618	15	S	E	Q14558.S215	GEAQCTELDMDDGRHE	GEAQATELDMDDGRHE	199	False	False	CDK1,MAPK8		29
Q14558	PRPSAP1	Phosphoribosyl pyrophosphate synthase-associated protein 1	Homo sapiens (Human)	356	28	7.9	Eukaryota | Metazoa | Chordata | Craniata | Vertebrata | Euteleostomi | Mammalia | Eutheria | Euarchontoglires | Primates | Haplorrhini | Catarrhini | Hominidae | Homo	wt	wt_19618	mut_23690					GEAQCTELDMDDGRHS	GEAQATELDMDDGRHS	199	False	False			20
Q14558	PRPSAP1	Phosphoribosyl pyrophosphate synthase-associated protein 1	Homo sapiens (Human)	356	28	7.9	Eukaryota | Metazoa | Chordata | Craniata | Vertebrata | Euteleostomi | Mammalia | Eutheria | Euarchontoglires | Primates | Haplorrhini | Catarrhini | Hominidae | Homo	mut	mut_23687	wt_19615	11	S	E	Q14558.S215	CTELDMDDGRHEPPMV	ATELDMDDGRHEPPMV	203	False	False	CDK1,MAPK8		22
Q14558	PRPSAP1	Phosphoribosyl pyrophosphate synthase-associated protein 1	Homo sapiens (Human)	356	28	7.9	Eukaryota | Metazoa | Chordata | Craniata | Vertebrata | Euteleostomi | Mammalia | Eutheria | Euarchontoglires | Primates | Haplorrhini | Catarrhini | Hominidae | Homo	wt	wt_19615	mut_23687					CTELDMDDGRHSPPMV	ATELDMDDGRHSPPMV	203	False	False			14
Q14558	PRPSAP1	Phosphoribosyl pyrophosphate synthase-associated protein 1	Homo sapiens (Human)	356	28	7.9	Eukaryota | Metazoa | Chordata | Craniata | Vertebrata | Euteleostomi | Mammalia | Eutheria | Euarchontoglires | Primates | Haplorrhini | Catarrhini | Hominidae | Homo	mut	mut_23689	wt_19617	7	S	E	Q14558.S215	DMDDGRHEPPMVKNAT	DMDDGRHEPPMVKNAT	207	False	False	CDK1,MAPK8		6
Q14558	PRPSAP1	Phosphoribosyl pyrophosphate synthase-associated protein 1	Homo sapiens (Human)	356	28	7.9	Eukaryota | Metazoa | Chordata | Craniata | Vertebrata | Euteleostomi | Mammalia | Eutheria | Euarchontoglires | Primates | Haplorrhini | Catarrhini | Hominidae | Homo	wt	wt_19617	mut_23689					DMDDGRHSPPMVKNAT	DMDDGRHSPPMVKNAT	207	False	False			9
Q14558	PRPSAP1	Phosphoribosyl pyrophosphate synthase-associated protein 1	Homo sapiens (Human)	356	28	7.9	Eukaryota | Metazoa | Chordata | Craniata | Vertebrata | Euteleostomi | Mammalia | Eutheria | Euarchontoglires | Primates | Haplorrhini | Catarrhini | Hominidae | Homo	mut	mut_23688	wt_19616	3	S	E	Q14558.S215	GRHEPPMVKNATVHPG	GRHEPPMVKNATVHPG	211	False	False	CDK1,MAPK8		10
Q14558	PRPSAP1	Phosphoribosyl pyrophosphate synthase-associated protein 1	Homo sapiens (Human)	356	28	7.9	Eukaryota | Metazoa | Chordata | Craniata | Vertebrata | Euteleostomi | Mammalia | Eutheria | Euarchontoglires | Primates | Haplorrhini | Catarrhini | Hominidae | Homo	wt	wt_19616	mut_23688					GRHSPPMVKNATVHPG	GRHSPPMVKNATVHPG	211	False	False			1
Q14562	DHX8	ATP-dependent RNA helicase DHX8	Homo sapiens (Human)	1220	500	41	Eukaryota | Metazoa | Chordata | Craniata | Vertebrata | Euteleostomi | Mammalia | Eutheria | Euarchontoglires | Primates | Haplorrhini | Catarrhini | Hominidae | Homo	mut	mut_28998	wt_23862	15	S	E	Q14562.S460	EPPFLRGHTKQSMDME	EPPFLRGHTKQSMDME	444	False	False	CDK1,CDK5		10
Q14562	DHX8	ATP-dependent RNA helicase DHX8	Homo sapiens (Human)	1220	500	41	Eukaryota | Metazoa | Chordata | Craniata | Vertebrata | Euteleostomi | Mammalia | Eutheria | Euarchontoglires | Primates | Haplorrhini | Catarrhini | Hominidae | Homo	wt	wt_23862	mut_28998					EPPFLRGHTKQSMDMS	EPPFLRGHTKQSMDMS	444	False	False			7
Q14562	DHX8	ATP-dependent RNA helicase DHX8	Homo sapiens (Human)	1220	500	41	Eukaryota | Metazoa | Chordata | Craniata | Vertebrata | Euteleostomi | Mammalia | Eutheria | Euarchontoglires | Primates | Haplorrhini | Catarrhini | Hominidae | Homo	mut	mut_28996	wt_23860	11	S	E	Q14562.S460	LRGHTKQSMDMEPIKI	LRGHTKQSMDMEPIKI	448	False	False	CDK1,CDK5		1
Q14562	DHX8	ATP-dependent RNA helicase DHX8	Homo sapiens (Human)	1220	500	41	Eukaryota | Metazoa | Chordata | Craniata | Vertebrata | Euteleostomi | Mammalia | Eutheria | Euarchontoglires | Primates | Haplorrhini | Catarrhini | Hominidae | Homo	wt	wt_23860	mut_28996					LRGHTKQSMDMSPIKI	LRGHTKQSMDMSPIKI	448	False	False			1
Q14562	DHX8	ATP-dependent RNA helicase DHX8	Homo sapiens (Human)	1220	500	41	Eukaryota | Metazoa | Chordata | Craniata | Vertebrata | Euteleostomi | Mammalia | Eutheria | Euarchontoglires | Primates | Haplorrhini | Catarrhini | Hominidae | Homo	mut	mut_28997	wt_23861	7	S	E	Q14562.S460	TKQSMDMEPIKIVKNP	TKQSMDMEPIKIVKNP	452	False	False	CDK1,CDK5		0
Q14562	DHX8	ATP-dependent RNA helicase DHX8	Homo sapiens (Human)	1220	500	41	Eukaryota | Metazoa | Chordata | Craniata | Vertebrata | Euteleostomi | Mammalia | Eutheria | Euarchontoglires | Primates | Haplorrhini | Catarrhini | Hominidae | Homo	wt	wt_23861	mut_28997					TKQSMDMSPIKIVKNP	TKQSMDMSPIKIVKNP	452	False	False			0
Q14562	DHX8	ATP-dependent RNA helicase DHX8	Homo sapiens (Human)	1220	500	41	Eukaryota | Metazoa | Chordata | Craniata | Vertebrata | Euteleostomi | Mammalia | Eutheria | Euarchontoglires | Primates | Haplorrhini | Catarrhini | Hominidae | Homo	mut	mut_28999	wt_23863	3	S	E	Q14562.S460	MDMEPIKIVKNPDGSL	MDMEPIKIVKNPDGSL	456	False	False	CDK1,CDK5		3
Q14562	DHX8	ATP-dependent RNA helicase DHX8	Homo sapiens (Human)	1220	500	41	Eukaryota | Metazoa | Chordata | Craniata | Vertebrata | Euteleostomi | Mammalia | Eutheria | Euarchontoglires | Primates | Haplorrhini | Catarrhini | Hominidae | Homo	wt	wt_23863	mut_28999					MDMSPIKIVKNPDGSL	MDMSPIKIVKNPDGSL	456	False	False			5
Q14571	ITPR2	Inositol 1,4,5-trisphosphate receptor type 2	Homo sapiens (Human)	2701	431	16	Eukaryota | Metazoa | Chordata | Craniata | Vertebrata | Euteleostomi | Mammalia | Eutheria | Euarchontoglires | Primates | Haplorrhini | Catarrhini | Hominidae | Homo	mut	mut_49417	wt_40423	14	S	E	Q14571.S2633	VEKNLDWFPRMRAMEL	VEKNLDWFPRMRAMEL	2618	False	False	AKT1		2
Q14571	ITPR2	Inositol 1,4,5-trisphosphate receptor type 2	Homo sapiens (Human)	2701	431	16	Eukaryota | Metazoa | Chordata | Craniata | Vertebrata | Euteleostomi | Mammalia | Eutheria | Euarchontoglires | Primates | Haplorrhini | Catarrhini | Hominidae | Homo	wt	wt_40423	mut_49417					VEKNLDWFPRMRAMSL	VEKNLDWFPRMRAMSL	2618	False	False			2
Q14571	ITPR2	Inositol 1,4,5-trisphosphate receptor type 2	Homo sapiens (Human)	2701	431	16	Eukaryota | Metazoa | Chordata | Craniata | Vertebrata | Euteleostomi | Mammalia | Eutheria | Euarchontoglires | Primates | Haplorrhini | Catarrhini | Hominidae | Homo	mut	mut_49420	wt_40426	10	S	E	Q14571.S2633	LDWFPRMRAMELVSNE	LDWFPRMRAMELVSNE	2622	False	False	AKT1		5
Q14571	ITPR2	Inositol 1,4,5-trisphosphate receptor type 2	Homo sapiens (Human)	2701	431	16	Eukaryota | Metazoa | Chordata | Craniata | Vertebrata | Euteleostomi | Mammalia | Eutheria | Euarchontoglires | Primates | Haplorrhini | Catarrhini | Hominidae | Homo	wt	wt_40426	mut_49420					LDWFPRMRAMSLVSNE	LDWFPRMRAMSLVSNE	2622	False	False			2
Q14571	ITPR2	Inositol 1,4,5-trisphosphate receptor type 2	Homo sapiens (Human)	2701	431	16	Eukaryota | Metazoa | Chordata | Craniata | Vertebrata | Euteleostomi | Mammalia | Eutheria | Euarchontoglires | Primates | Haplorrhini | Catarrhini | Hominidae | Homo	mut	mut_49419	wt_40425	6	S	E	Q14571.S2633	PRMRAMELVSNEGDSE	PRMRAMELVSNEGDSE	2626	False	False	AKT1		8
Q14571	ITPR2	Inositol 1,4,5-trisphosphate receptor type 2	Homo sapiens (Human)	2701	431	16	Eukaryota | Metazoa | Chordata | Craniata | Vertebrata | Euteleostomi | Mammalia | Eutheria | Euarchontoglires | Primates | Haplorrhini | Catarrhini | Hominidae | Homo	wt	wt_40425	mut_49419					PRMRAMSLVSNEGDSE	PRMRAMSLVSNEGDSE	2626	False	False			9
Q14571	ITPR2	Inositol 1,4,5-trisphosphate receptor type 2	Homo sapiens (Human)	2701	431	16	Eukaryota | Metazoa | Chordata | Craniata | Vertebrata | Euteleostomi | Mammalia | Eutheria | Euarchontoglires | Primates | Haplorrhini | Catarrhini | Hominidae | Homo	mut	mut_49418	wt_40424	2	S	E	Q14571.S2633	AMELVSNEGDSEQNEI	AMELVSNEGDSEQNEI	2630	False	False	AKT1		15
Q14571	ITPR2	Inositol 1,4,5-trisphosphate receptor type 2	Homo sapiens (Human)	2701	431	16	Eukaryota | Metazoa | Chordata | Craniata | Vertebrata | Euteleostomi | Mammalia | Eutheria | Euarchontoglires | Primates | Haplorrhini | Catarrhini | Hominidae | Homo	wt	wt_40424	mut_49418					AMSLVSNEGDSEQNEI	AMSLVSNEGDSEQNEI	2630	False	False			12
Q14574	DSC3	Desmocollin-3	Homo sapiens (Human)	896	228	25.4	Eukaryota | Metazoa | Chordata | Craniata | Vertebrata | Euteleostomi | Mammalia | Eutheria | Euarchontoglires | Primates | Haplorrhini | Catarrhini | Hominidae | Homo	mut	mut_06138	wt_05078	12	S	E	Q14574.S859	DYVLTYNYEGRGEPAG	DYVLTYNYEGRGEPAG	846	False	False	CDK1,MAPK8		2
Q14574	DSC3	Desmocollin-3	Homo sapiens (Human)	896	228	25.4	Eukaryota | Metazoa | Chordata | Craniata | Vertebrata | Euteleostomi | Mammalia | Eutheria | Euarchontoglires | Primates | Haplorrhini | Catarrhini | Hominidae | Homo	wt	wt_05078	mut_06138					DYVLTYNYEGRGSPAG	DYVLTYNYEGRGSPAG	846	False	False			1
Q14574	DSC3	Desmocollin-3	Homo sapiens (Human)	896	228	25.4	Eukaryota | Metazoa | Chordata | Craniata | Vertebrata | Euteleostomi | Mammalia | Eutheria | Euarchontoglires | Primates | Haplorrhini | Catarrhini | Hominidae | Homo	mut	mut_06135	wt_05075	8	S	E	Q14574.S859	TYNYEGRGEPAGSVGC	TYNYEGRGEPAGSVGA	850	False	False	CDK1,MAPK8		8
Q14574	DSC3	Desmocollin-3	Homo sapiens (Human)	896	228	25.4	Eukaryota | Metazoa | Chordata | Craniata | Vertebrata | Euteleostomi | Mammalia | Eutheria | Euarchontoglires | Primates | Haplorrhini | Catarrhini | Hominidae | Homo	wt	wt_05075	mut_06135					TYNYEGRGSPAGSVGC	TYNYEGRGSPAGSVGA	850	False	False			7
Q14574	DSC3	Desmocollin-3	Homo sapiens (Human)	896	228	25.4	Eukaryota | Metazoa | Chordata | Craniata | Vertebrata | Euteleostomi | Mammalia | Eutheria | Euarchontoglires | Primates | Haplorrhini | Catarrhini | Hominidae | Homo	mut	mut_06137	wt_05077	4	S	E	Q14574.S859	EGRGEPAGSVGCCSEK	EGRGEPAGSVGAASEK	854	False	False	CDK1,MAPK8		1
Q14574	DSC3	Desmocollin-3	Homo sapiens (Human)	896	228	25.4	Eukaryota | Metazoa | Chordata | Craniata | Vertebrata | Euteleostomi | Mammalia | Eutheria | Euarchontoglires | Primates | Haplorrhini | Catarrhini | Hominidae | Homo	wt	wt_05077	mut_06137					EGRGSPAGSVGCCSEK	EGRGSPAGSVGAASEK	854	False	False			2
Q14574	DSC3	Desmocollin-3	Homo sapiens (Human)	896	228	25.4	Eukaryota | Metazoa | Chordata | Craniata | Vertebrata | Euteleostomi | Mammalia | Eutheria | Euarchontoglires | Primates | Haplorrhini | Catarrhini | Hominidae | Homo	mut	mut_06136	wt_05076	0	S	E	Q14574.S859	EPAGSVGCCSEKQEED	EPAGSVGAASEKQEED	858	False	False	CDK1,MAPK8		6
Q14574	DSC3	Desmocollin-3	Homo sapiens (Human)	896	228	25.4	Eukaryota | Metazoa | Chordata | Craniata | Vertebrata | Euteleostomi | Mammalia | Eutheria | Euarchontoglires | Primates | Haplorrhini | Catarrhini | Hominidae | Homo	wt	wt_05076	mut_06136					SPAGSVGCCSEKQEED	SPAGSVGAASEKQEED	858	False	False			12
Q14590	ZNF235	Zinc finger protein 235	Homo sapiens (Human)	738	218	29.5	Eukaryota | Metazoa | Chordata | Craniata | Vertebrata | Euteleostomi | Mammalia | Eutheria | Euarchontoglires | Primates | Haplorrhini | Catarrhini | Hominidae | Homo	mut	mut_02411	wt_01979	13	S	E	Q14590.S249	HSNSDCGKDTLKVEPL	HSNSDAGKDTLKVEPL	235	False	False	CDK1,MAPK8		4
Q14590	ZNF235	Zinc finger protein 235	Homo sapiens (Human)	738	218	29.5	Eukaryota | Metazoa | Chordata | Craniata | Vertebrata | Euteleostomi | Mammalia | Eutheria | Euarchontoglires | Primates | Haplorrhini | Catarrhini | Hominidae | Homo	wt	wt_01979	mut_02411					HSNSDCGKDTLKVSPL	HSNSDAGKDTLKVSPL	235	False	False			11
Q14590	ZNF235	Zinc finger protein 235	Homo sapiens (Human)	738	218	29.5	Eukaryota | Metazoa | Chordata | Craniata | Vertebrata | Euteleostomi | Mammalia | Eutheria | Euarchontoglires | Primates | Haplorrhini | Catarrhini | Hominidae | Homo	mut	mut_02414	wt_01982	9	S	E	Q14590.S249	DCGKDTLKVEPLTQRS	DAGKDTLKVEPLTQRS	239	False	False	CDK1,MAPK8		4
Q14590	ZNF235	Zinc finger protein 235	Homo sapiens (Human)	738	218	29.5	Eukaryota | Metazoa | Chordata | Craniata | Vertebrata | Euteleostomi | Mammalia | Eutheria | Euarchontoglires | Primates | Haplorrhini | Catarrhini | Hominidae | Homo	wt	wt_01982	mut_02414					DCGKDTLKVSPLTQRS	DAGKDTLKVSPLTQRS	239	False	False			5
Q14590	ZNF235	Zinc finger protein 235	Homo sapiens (Human)	738	218	29.5	Eukaryota | Metazoa | Chordata | Craniata | Vertebrata | Euteleostomi | Mammalia | Eutheria | Euarchontoglires | Primates | Haplorrhini | Catarrhini | Hominidae | Homo	mut	mut_02412	wt_01980	5	S	E	Q14590.S249	DTLKVEPLTQRSIHTG	DTLKVEPLTQRSIHTG	243	False	False	CDK1,MAPK8		14
Q14590	ZNF235	Zinc finger protein 235	Homo sapiens (Human)	738	218	29.5	Eukaryota | Metazoa | Chordata | Craniata | Vertebrata | Euteleostomi | Mammalia | Eutheria | Euarchontoglires | Primates | Haplorrhini | Catarrhini | Hominidae | Homo	wt	wt_01980	mut_02412					DTLKVSPLTQRSIHTG	DTLKVSPLTQRSIHTG	243	False	False			24
Q14590	ZNF235	Zinc finger protein 235	Homo sapiens (Human)	738	218	29.5	Eukaryota | Metazoa | Chordata | Craniata | Vertebrata | Euteleostomi | Mammalia | Eutheria | Euarchontoglires | Primates | Haplorrhini | Catarrhini | Hominidae | Homo	mut	mut_02413	wt_01981	1	S	E	Q14590.S249	VEPLTQRSIHTGQKTY	VEPLTQRSIHTGQKTY	247	False	False	CDK1,MAPK8		5
Q14590	ZNF235	Zinc finger protein 235	Homo sapiens (Human)	738	218	29.5	Eukaryota | Metazoa | Chordata | Craniata | Vertebrata | Euteleostomi | Mammalia | Eutheria | Euarchontoglires | Primates | Haplorrhini | Catarrhini | Hominidae | Homo	wt	wt_01981	mut_02413					VSPLTQRSIHTGQKTY	VSPLTQRSIHTGQKTY	247	False	False			6
Q14592	ZNF460	Zinc finger protein 460	Homo sapiens (Human)	562	143	25.4	Eukaryota | Metazoa | Chordata | Craniata | Vertebrata | Euteleostomi | Mammalia | Eutheria | Euarchontoglires | Primates | Haplorrhini | Catarrhini | Hominidae | Homo	mut	mut_31111	wt_25541	5	S	E	Q14592.S275	HQRVHEGEKPFVCNEC	HQRVHEGEKPFVANEA	269	False	False			39
Q14592	ZNF460	Zinc finger protein 460	Homo sapiens (Human)	562	143	25.4	Eukaryota | Metazoa | Chordata | Craniata | Vertebrata | Euteleostomi | Mammalia | Eutheria | Euarchontoglires | Primates | Haplorrhini | Catarrhini | Hominidae | Homo	wt	wt_25541	mut_31111					HQRVHSGEKPFVCNEC	HQRVHSGEKPFVANEA	269	False	False			38
Q14592	ZNF460	Zinc finger protein 460	Homo sapiens (Human)	562	143	25.4	Eukaryota | Metazoa | Chordata | Craniata | Vertebrata | Euteleostomi | Mammalia | Eutheria | Euarchontoglires | Primates | Haplorrhini | Catarrhini | Hominidae | Homo	mut	mut_31110	wt_25540	1	S	E	Q14592.S275	HEGEKPFVCNECGKAF	HEGEKPFVANEAGKAF	273	False	False			13
Q14592	ZNF460	Zinc finger protein 460	Homo sapiens (Human)	562	143	25.4	Eukaryota | Metazoa | Chordata | Craniata | Vertebrata | Euteleostomi | Mammalia | Eutheria | Euarchontoglires | Primates | Haplorrhini | Catarrhini | Hominidae | Homo	wt	wt_25540	mut_31110					HSGEKPFVCNECGKAF	HSGEKPFVANEAGKAF	273	False	False			21
Q14592	ZNF460	Zinc finger protein 460	Homo sapiens (Human)	562	143	25.4	Eukaryota | Metazoa | Chordata | Craniata | Vertebrata | Euteleostomi | Mammalia | Eutheria | Euarchontoglires | Primates | Haplorrhini | Catarrhini | Hominidae | Homo	mut	mut_31108	wt_25538	13	T	E	Q14592.T387	THYSTYVLHERAHEGE	THYSTYVLHERAHEGE	373	False	False			9
Q14592	ZNF460	Zinc finger protein 460	Homo sapiens (Human)	562	143	25.4	Eukaryota | Metazoa | Chordata | Craniata | Vertebrata | Euteleostomi | Mammalia | Eutheria | Euarchontoglires | Primates | Haplorrhini | Catarrhini | Hominidae | Homo	wt	wt_25538	mut_31108					THYSTYVLHERAHTGE	THYSTYVLHERAHTGE	373	False	False			24
Q14592	ZNF460	Zinc finger protein 460	Homo sapiens (Human)	562	143	25.4	Eukaryota | Metazoa | Chordata | Craniata | Vertebrata | Euteleostomi | Mammalia | Eutheria | Euarchontoglires | Primates | Haplorrhini | Catarrhini | Hominidae | Homo	mut	mut_31107	wt_25537	9	T	E	Q14592.T387	TYVLHERAHEGEKPFE	TYVLHERAHEGEKPFE	377	False	False			5
Q14592	ZNF460	Zinc finger protein 460	Homo sapiens (Human)	562	143	25.4	Eukaryota | Metazoa | Chordata | Craniata | Vertebrata | Euteleostomi | Mammalia | Eutheria | Euarchontoglires | Primates | Haplorrhini | Catarrhini | Hominidae | Homo	wt	wt_25537	mut_31107					TYVLHERAHTGEKPFE	TYVLHERAHTGEKPFE	377	False	False			15
Q14592	ZNF460	Zinc finger protein 460	Homo sapiens (Human)	562	143	25.4	Eukaryota | Metazoa | Chordata | Craniata | Vertebrata | Euteleostomi | Mammalia | Eutheria | Euarchontoglires | Primates | Haplorrhini | Catarrhini | Hominidae | Homo	mut	mut_31109	wt_25539	5	T	E	Q14592.T387	HERAHEGEKPFECKEC	HERAHEGEKPFEAKEA	381	False	False			6
Q14592	ZNF460	Zinc finger protein 460	Homo sapiens (Human)	562	143	25.4	Eukaryota | Metazoa | Chordata | Craniata | Vertebrata | Euteleostomi | Mammalia | Eutheria | Euarchontoglires | Primates | Haplorrhini | Catarrhini | Hominidae | Homo	wt	wt_25539	mut_31109					HERAHTGEKPFECKEC	HERAHTGEKPFEAKEA	381	False	False			3
Q14596	NBR1	Next to BRCA1 gene 1 protein	Homo sapiens (Human)	966	564	58.4	Eukaryota | Metazoa | Chordata | Craniata | Vertebrata | Euteleostomi | Mammalia | Eutheria | Euarchontoglires | Primates | Haplorrhini | Catarrhini | Hominidae | Homo	mut	mut_36241	wt_29645	15	S	E	Q14596.S590	ERVPHNTPVDVTPCME	ERVPHNTPVDVTPAME	574	False	False	CDK1,CDK4,MAPK1,MAPK3,MAPK8		37
Q14596	NBR1	Next to BRCA1 gene 1 protein	Homo sapiens (Human)	966	564	58.4	Eukaryota | Metazoa | Chordata | Craniata | Vertebrata | Euteleostomi | Mammalia | Eutheria | Euarchontoglires | Primates | Haplorrhini | Catarrhini | Hominidae | Homo	wt	wt_29645	mut_36241					ERVPHNTPVDVTPCMS	ERVPHNTPVDVTPAMS	574	False	False			18
Q14596	NBR1	Next to BRCA1 gene 1 protein	Homo sapiens (Human)	966	564	58.4	Eukaryota | Metazoa | Chordata | Craniata | Vertebrata | Euteleostomi | Mammalia | Eutheria | Euarchontoglires | Primates | Haplorrhini | Catarrhini | Hominidae | Homo	mut	mut_36238	wt_29642	11	S	E	Q14596.S590	HNTPVDVTPCMEPLPH	HNTPVDVTPAMEPLPH	578	False	False	CDK1,CDK4,MAPK1,MAPK3,MAPK8		99
Q14596	NBR1	Next to BRCA1 gene 1 protein	Homo sapiens (Human)	966	564	58.4	Eukaryota | Metazoa | Chordata | Craniata | Vertebrata | Euteleostomi | Mammalia | Eutheria | Euarchontoglires | Primates | Haplorrhini | Catarrhini | Hominidae | Homo	wt	wt_29642	mut_36238					HNTPVDVTPCMSPLPH	HNTPVDVTPAMSPLPH	578	False	False			104
Q14596	NBR1	Next to BRCA1 gene 1 protein	Homo sapiens (Human)	966	564	58.4	Eukaryota | Metazoa | Chordata | Craniata | Vertebrata | Euteleostomi | Mammalia | Eutheria | Euarchontoglires | Primates | Haplorrhini | Catarrhini | Hominidae | Homo	mut	mut_36240	wt_29644	7	S	E	Q14596.S590	VDVTPCMEPLPHDSPL	VDVTPAMEPLPHDSPL	582	False	False	CDK1,CDK4,MAPK1,MAPK3,MAPK8		54
Q14596	NBR1	Next to BRCA1 gene 1 protein	Homo sapiens (Human)	966	564	58.4	Eukaryota | Metazoa | Chordata | Craniata | Vertebrata | Euteleostomi | Mammalia | Eutheria | Euarchontoglires | Primates | Haplorrhini | Catarrhini | Hominidae | Homo	wt	wt_29644	mut_36240					VDVTPCMSPLPHDSPL	VDVTPAMSPLPHDSPL	582	False	False			23
Q14596	NBR1	Next to BRCA1 gene 1 protein	Homo sapiens (Human)	966	564	58.4	Eukaryota | Metazoa | Chordata | Craniata | Vertebrata | Euteleostomi | Mammalia | Eutheria | Euarchontoglires | Primates | Haplorrhini | Catarrhini | Hominidae | Homo	mut	mut_36239	wt_29643	3	S	E	Q14596.S590	PCMEPLPHDSPLIEKP	PAMEPLPHDSPLIEKP	586	False	False	CDK1,CDK4,MAPK1,MAPK3,MAPK8		1
Q14596	NBR1	Next to BRCA1 gene 1 protein	Homo sapiens (Human)	966	564	58.4	Eukaryota | Metazoa | Chordata | Craniata | Vertebrata | Euteleostomi | Mammalia | Eutheria | Euarchontoglires | Primates | Haplorrhini | Catarrhini | Hominidae | Homo	wt	wt_29643	mut_36239					PCMSPLPHDSPLIEKP	PAMSPLPHDSPLIEKP	586	False	False			0
Q14643	ITPR1	Inositol 1,4,5-trisphosphate receptor type 1	Homo sapiens (Human)	2758	600	21.8	Eukaryota | Metazoa | Chordata | Craniata | Vertebrata | Euteleostomi | Mammalia | Eutheria | Euarchontoglires | Primates | Haplorrhini | Catarrhini | Hominidae | Homo	mut	mut_11422	wt_09521	14	S	E	Q14643.S1764	NRYYGNVRPSGRREEL	NRYYGNVRPSGRREEL	1749	False	False	AURKB,PRKACA		9
Q14643	ITPR1	Inositol 1,4,5-trisphosphate receptor type 1	Homo sapiens (Human)	2758	600	21.8	Eukaryota | Metazoa | Chordata | Craniata | Vertebrata | Euteleostomi | Mammalia | Eutheria | Euarchontoglires | Primates | Haplorrhini | Catarrhini | Hominidae | Homo	wt	wt_09521	mut_11422					NRYYGNVRPSGRRESL	NRYYGNVRPSGRRESL	1749	False	False			4
Q14643	ITPR1	Inositol 1,4,5-trisphosphate receptor type 1	Homo sapiens (Human)	2758	600	21.8	Eukaryota | Metazoa | Chordata | Craniata | Vertebrata | Euteleostomi | Mammalia | Eutheria | Euarchontoglires | Primates | Haplorrhini | Catarrhini | Hominidae | Homo	mut	mut_11420	wt_09519	10	S	E	Q14643.S1764	GNVRPSGRREELTSFG	GNVRPSGRREELTSFG	1753	False	False	AURKB,PRKACA		5
Q14643	ITPR1	Inositol 1,4,5-trisphosphate receptor type 1	Homo sapiens (Human)	2758	600	21.8	Eukaryota | Metazoa | Chordata | Craniata | Vertebrata | Euteleostomi | Mammalia | Eutheria | Euarchontoglires | Primates | Haplorrhini | Catarrhini | Hominidae | Homo	wt	wt_09519	mut_11420					GNVRPSGRRESLTSFG	GNVRPSGRRESLTSFG	1753	False	False			4
Q14643	ITPR1	Inositol 1,4,5-trisphosphate receptor type 1	Homo sapiens (Human)	2758	600	21.8	Eukaryota | Metazoa | Chordata | Craniata | Vertebrata | Euteleostomi | Mammalia | Eutheria | Euarchontoglires | Primates | Haplorrhini | Catarrhini | Hominidae | Homo	mut	mut_11423	wt_09522	6	S	E	Q14643.S1764	PSGRREELTSFGNGPL	PSGRREELTSFGNGPL	1757	False	False	AURKB,PRKACA		3
Q14643	ITPR1	Inositol 1,4,5-trisphosphate receptor type 1	Homo sapiens (Human)	2758	600	21.8	Eukaryota | Metazoa | Chordata | Craniata | Vertebrata | Euteleostomi | Mammalia | Eutheria | Euarchontoglires | Primates | Haplorrhini | Catarrhini | Hominidae | Homo	wt	wt_09522	mut_11423					PSGRRESLTSFGNGPL	PSGRRESLTSFGNGPL	1757	False	False			16
Q14643	ITPR1	Inositol 1,4,5-trisphosphate receptor type 1	Homo sapiens (Human)	2758	600	21.8	Eukaryota | Metazoa | Chordata | Craniata | Vertebrata | Euteleostomi | Mammalia | Eutheria | Euarchontoglires | Primates | Haplorrhini | Catarrhini | Hominidae | Homo	mut	mut_11421	wt_09520	2	S	E	Q14643.S1764	REELTSFGNGPLSAGG	REELTSFGNGPLSAGG	1761	False	False	AURKB,PRKACA		67
Q14643	ITPR1	Inositol 1,4,5-trisphosphate receptor type 1	Homo sapiens (Human)	2758	600	21.8	Eukaryota | Metazoa | Chordata | Craniata | Vertebrata | Euteleostomi | Mammalia | Eutheria | Euarchontoglires | Primates | Haplorrhini | Catarrhini | Hominidae | Homo	wt	wt_09520	mut_11421					RESLTSFGNGPLSAGG	RESLTSFGNGPLSAGG	1761	False	False			52
Q14643	ITPR1	Inositol 1,4,5-trisphosphate receptor type 1	Homo sapiens (Human)	2758	600	21.8	Eukaryota | Metazoa | Chordata | Craniata | Vertebrata | Euteleostomi | Mammalia | Eutheria | Euarchontoglires | Primates | Haplorrhini | Catarrhini | Hominidae | Homo	mut	mut_11416	wt_09515	15	S	E	Q14643.S2690	IKERNLDWFPRMRAME	IKERNLDWFPRMRAME	2674	False	False	AKT1		0
Q14643	ITPR1	Inositol 1,4,5-trisphosphate receptor type 1	Homo sapiens (Human)	2758	600	21.8	Eukaryota | Metazoa | Chordata | Craniata | Vertebrata | Euteleostomi | Mammalia | Eutheria | Euarchontoglires | Primates | Haplorrhini | Catarrhini | Hominidae | Homo	wt	wt_09515	mut_11416					IKERNLDWFPRMRAMS	IKERNLDWFPRMRAMS	2674	False	False			0
Q14643	ITPR1	Inositol 1,4,5-trisphosphate receptor type 1	Homo sapiens (Human)	2758	600	21.8	Eukaryota | Metazoa | Chordata | Craniata | Vertebrata | Euteleostomi | Mammalia | Eutheria | Euarchontoglires | Primates | Haplorrhini | Catarrhini | Hominidae | Homo	mut	mut_11419	wt_09518	11	S	E	Q14643.S2690	NLDWFPRMRAMELVSS	NLDWFPRMRAMELVSS	2678	False	False	AKT1		8
Q14643	ITPR1	Inositol 1,4,5-trisphosphate receptor type 1	Homo sapiens (Human)	2758	600	21.8	Eukaryota | Metazoa | Chordata | Craniata | Vertebrata | Euteleostomi | Mammalia | Eutheria | Euarchontoglires | Primates | Haplorrhini | Catarrhini | Hominidae | Homo	wt	wt_09518	mut_11419					NLDWFPRMRAMSLVSS	NLDWFPRMRAMSLVSS	2678	False	False			8
Q14643	ITPR1	Inositol 1,4,5-trisphosphate receptor type 1	Homo sapiens (Human)	2758	600	21.8	Eukaryota | Metazoa | Chordata | Craniata | Vertebrata | Euteleostomi | Mammalia | Eutheria | Euarchontoglires | Primates | Haplorrhini | Catarrhini | Hominidae | Homo	mut	mut_11418	wt_09517	7	S	E	Q14643.S2690	FPRMRAMELVSSDSEG	FPRMRAMELVSSDSEG	2682	False	False	AKT1		0
Q14643	ITPR1	Inositol 1,4,5-trisphosphate receptor type 1	Homo sapiens (Human)	2758	600	21.8	Eukaryota | Metazoa | Chordata | Craniata | Vertebrata | Euteleostomi | Mammalia | Eutheria | Euarchontoglires | Primates | Haplorrhini | Catarrhini | Hominidae | Homo	wt	wt_09517	mut_11418					FPRMRAMSLVSSDSEG	FPRMRAMSLVSSDSEG	2682	False	False			0
Q14643	ITPR1	Inositol 1,4,5-trisphosphate receptor type 1	Homo sapiens (Human)	2758	600	21.8	Eukaryota | Metazoa | Chordata | Craniata | Vertebrata | Euteleostomi | Mammalia | Eutheria | Euarchontoglires | Primates | Haplorrhini | Catarrhini | Hominidae | Homo	mut	mut_11417	wt_09516	3	S	E	Q14643.S2690	RAMELVSSDSEGEQNE	RAMELVSSDSEGEQNE	2686	False	False	AKT1		21
Q14643	ITPR1	Inositol 1,4,5-trisphosphate receptor type 1	Homo sapiens (Human)	2758	600	21.8	Eukaryota | Metazoa | Chordata | Craniata | Vertebrata | Euteleostomi | Mammalia | Eutheria | Euarchontoglires | Primates | Haplorrhini | Catarrhini | Hominidae | Homo	wt	wt_09516	mut_11417					RAMSLVSSDSEGEQNE	RAMSLVSSDSEGEQNE	2686	False	False			22
Q14644	RASA3	Ras GTPase-activating protein 3	Homo sapiens (Human)	834	108	12.9	Eukaryota | Metazoa | Chordata | Craniata | Vertebrata | Euteleostomi | Mammalia | Eutheria | Euarchontoglires | Primates | Haplorrhini | Catarrhini | Hominidae | Homo	mut	mut_16606	wt_13816	13	S	E	Q14644.S809	QYKRDKFKKTKYGEQE	QYKRDKFKKTKYGEQE	795	False	False	ATM,ATR		3
Q14644	RASA3	Ras GTPase-activating protein 3	Homo sapiens (Human)	834	108	12.9	Eukaryota | Metazoa | Chordata | Craniata | Vertebrata | Euteleostomi | Mammalia | Eutheria | Euarchontoglires | Primates | Haplorrhini | Catarrhini | Hominidae | Homo	wt	wt_13816	mut_16606					QYKRDKFKKTKYGSQE	QYKRDKFKKTKYGSQE	795	False	False			4
Q14644	RASA3	Ras GTPase-activating protein 3	Homo sapiens (Human)	834	108	12.9	Eukaryota | Metazoa | Chordata | Craniata | Vertebrata | Euteleostomi | Mammalia | Eutheria | Euarchontoglires | Primates | Haplorrhini | Catarrhini | Hominidae | Homo	mut	mut_16608	wt_13818	9	S	E	Q14644.S809	DKFKKTKYGEQEHPIG	DKFKKTKYGEQEHPIG	799	False	False	ATM,ATR		0
Q14644	RASA3	Ras GTPase-activating protein 3	Homo sapiens (Human)	834	108	12.9	Eukaryota | Metazoa | Chordata | Craniata | Vertebrata | Euteleostomi | Mammalia | Eutheria | Euarchontoglires | Primates | Haplorrhini | Catarrhini | Hominidae | Homo	wt	wt_13818	mut_16608					DKFKKTKYGSQEHPIG	DKFKKTKYGSQEHPIG	799	False	False			0
Q14644	RASA3	Ras GTPase-activating protein 3	Homo sapiens (Human)	834	108	12.9	Eukaryota | Metazoa | Chordata | Craniata | Vertebrata | Euteleostomi | Mammalia | Eutheria | Euarchontoglires | Primates | Haplorrhini | Catarrhini | Hominidae | Homo	mut	mut_16605	wt_13815	5	S	E	Q14644.S809	KTKYGEQEHPIGDKSF	KTKYGEQEHPIGDKSF	803	False	False	ATM,ATR		1
Q14644	RASA3	Ras GTPase-activating protein 3	Homo sapiens (Human)	834	108	12.9	Eukaryota | Metazoa | Chordata | Craniata | Vertebrata | Euteleostomi | Mammalia | Eutheria | Euarchontoglires | Primates | Haplorrhini | Catarrhini | Hominidae | Homo	wt	wt_13815	mut_16605					KTKYGSQEHPIGDKSF	KTKYGSQEHPIGDKSF	803	False	False			1
Q14644	RASA3	Ras GTPase-activating protein 3	Homo sapiens (Human)	834	108	12.9	Eukaryota | Metazoa | Chordata | Craniata | Vertebrata | Euteleostomi | Mammalia | Eutheria | Euarchontoglires | Primates | Haplorrhini | Catarrhini | Hominidae | Homo	mut	mut_16607	wt_13817	1	S	E	Q14644.S809	GEQEHPIGDKSFQNYI	GEQEHPIGDKSFQNYI	807	False	False	ATM,ATR		0
Q14644	RASA3	Ras GTPase-activating protein 3	Homo sapiens (Human)	834	108	12.9	Eukaryota | Metazoa | Chordata | Craniata | Vertebrata | Euteleostomi | Mammalia | Eutheria | Euarchontoglires | Primates | Haplorrhini | Catarrhini | Hominidae | Homo	wt	wt_13817	mut_16607					GSQEHPIGDKSFQNYI	GSQEHPIGDKSFQNYI	807	False	False			1
Q14653	IRF3	Interferon regulatory factor 3	Homo sapiens (Human)	427	199	46.6	Eukaryota | Metazoa | Chordata | Craniata | Vertebrata | Euteleostomi | Mammalia | Eutheria | Euarchontoglires | Primates | Haplorrhini | Catarrhini | Hominidae | Homo	mut	mut_41633	wt_34065	14	S	E	Q14653.S173	SLAVAPEPCPQPLREP	SLAVAPEPAPQPLREP	158	False	False	CDK1,MAPK1,MAPK3,MAPK8,MAPK9		1
Q14653	IRF3	Interferon regulatory factor 3	Homo sapiens (Human)	427	199	46.6	Eukaryota | Metazoa | Chordata | Craniata | Vertebrata | Euteleostomi | Mammalia | Eutheria | Euarchontoglires | Primates | Haplorrhini | Catarrhini | Hominidae | Homo	wt	wt_34065	mut_41633					SLAVAPEPCPQPLRSP	SLAVAPEPAPQPLRSP	158	False	False			1
Q14653	IRF3	Interferon regulatory factor 3	Homo sapiens (Human)	427	199	46.6	Eukaryota | Metazoa | Chordata | Craniata | Vertebrata | Euteleostomi | Mammalia | Eutheria | Euarchontoglires | Primates | Haplorrhini | Catarrhini | Hominidae | Homo	mut	mut_41631	wt_34063	10	S	E	Q14653.S173	APEPCPQPLREPSLDN	APEPAPQPLREPSLDN	162	False	False	CDK1,MAPK1,MAPK3,MAPK8,MAPK9		0
Q14653	IRF3	Interferon regulatory factor 3	Homo sapiens (Human)	427	199	46.6	Eukaryota | Metazoa | Chordata | Craniata | Vertebrata | Euteleostomi | Mammalia | Eutheria | Euarchontoglires | Primates | Haplorrhini | Catarrhini | Hominidae | Homo	mut	mut_41635	wt_34063	12	S	E	Q14653.S175	APEPCPQPLRSPELDN	APEPAPQPLRSPELDN	162	False	False			0
Q14653	IRF3	Interferon regulatory factor 3	Homo sapiens (Human)	427	199	46.6	Eukaryota | Metazoa | Chordata | Craniata | Vertebrata | Euteleostomi | Mammalia | Eutheria | Euarchontoglires | Primates | Haplorrhini | Catarrhini | Hominidae | Homo	wt	wt_34063	mut_41631;mut_41635					APEPCPQPLRSPSLDN	APEPAPQPLRSPSLDN	162	False	False			0
Q14653	IRF3	Interferon regulatory factor 3	Homo sapiens (Human)	427	199	46.6	Eukaryota | Metazoa | Chordata | Craniata | Vertebrata | Euteleostomi | Mammalia | Eutheria | Euarchontoglires | Primates | Haplorrhini | Catarrhini | Hominidae | Homo	mut	mut_41632	wt_34064	6	S	E	Q14653.S173	CPQPLREPSLDNPTPF	APQPLREPSLDNPTPF	166	False	False	CDK1,MAPK1,MAPK3,MAPK8,MAPK9		5
Q14653	IRF3	Interferon regulatory factor 3	Homo sapiens (Human)	427	199	46.6	Eukaryota | Metazoa | Chordata | Craniata | Vertebrata | Euteleostomi | Mammalia | Eutheria | Euarchontoglires | Primates | Haplorrhini | Catarrhini | Hominidae | Homo	mut	mut_41637	wt_34064	8	S	E	Q14653.S175	CPQPLRSPELDNPTPF	APQPLRSPELDNPTPF	166	False	False			3
Q14653	IRF3	Interferon regulatory factor 3	Homo sapiens (Human)	427	199	46.6	Eukaryota | Metazoa | Chordata | Craniata | Vertebrata | Euteleostomi | Mammalia | Eutheria | Euarchontoglires | Primates | Haplorrhini | Catarrhini | Hominidae | Homo	wt	wt_34064	mut_41632;mut_41637					CPQPLRSPSLDNPTPF	APQPLRSPSLDNPTPF	166	False	False			5
Q14653	IRF3	Interferon regulatory factor 3	Homo sapiens (Human)	427	199	46.6	Eukaryota | Metazoa | Chordata | Craniata | Vertebrata | Euteleostomi | Mammalia | Eutheria | Euarchontoglires | Primates | Haplorrhini | Catarrhini | Hominidae | Homo	mut	mut_41634	wt_34066	2	S	E	Q14653.S173	LREPSLDNPTPFPNLG	LREPSLDNPTPFPNLG	170	False	False	CDK1,MAPK1,MAPK3,MAPK8,MAPK9		16
Q14653	IRF3	Interferon regulatory factor 3	Homo sapiens (Human)	427	199	46.6	Eukaryota | Metazoa | Chordata | Craniata | Vertebrata | Euteleostomi | Mammalia | Eutheria | Euarchontoglires | Primates | Haplorrhini | Catarrhini | Hominidae | Homo	mut	mut_41636	wt_34066	4	S	E	Q14653.S175	LRSPELDNPTPFPNLG	LRSPELDNPTPFPNLG	170	False	False			18
Q14653	IRF3	Interferon regulatory factor 3	Homo sapiens (Human)	427	199	46.6	Eukaryota | Metazoa | Chordata | Craniata | Vertebrata | Euteleostomi | Mammalia | Eutheria | Euarchontoglires | Primates | Haplorrhini | Catarrhini | Hominidae | Homo	wt	wt_34066	mut_41634;mut_41636					LRSPSLDNPTPFPNLG	LRSPSLDNPTPFPNLG	170	False	False			11
Q14653	IRF3	Interferon regulatory factor 3	Homo sapiens (Human)	427	199	46.6	Eukaryota | Metazoa | Chordata | Craniata | Vertebrata | Euteleostomi | Mammalia | Eutheria | Euarchontoglires | Primates | Haplorrhini | Catarrhini | Hominidae | Homo	mut	mut_41638	wt_34067	0	S	E	Q14653.S175	ELDNPTPFPNLGPSEN	ELDNPTPFPNLGPSEN	174	False	False			5
Q14653	IRF3	Interferon regulatory factor 3	Homo sapiens (Human)	427	199	46.6	Eukaryota | Metazoa | Chordata | Craniata | Vertebrata | Euteleostomi | Mammalia | Eutheria | Euarchontoglires | Primates | Haplorrhini | Catarrhini | Hominidae | Homo	wt	wt_34067	mut_41638					SLDNPTPFPNLGPSEN	SLDNPTPFPNLGPSEN	174	False	False			3
Q14669	TRIP12	E3 ubiquitin-protein ligase TRIP12	Homo sapiens (Human)	1992	837	42	Eukaryota | Metazoa | Chordata | Craniata | Vertebrata | Euteleostomi | Mammalia | Eutheria | Euarchontoglires | Primates | Haplorrhini | Catarrhini | Hominidae | Homo	mut	mut_11606	wt_09682	13	S	E	Q14669.S942	QVKHLAESESLLTEPP	QVKHLAESESLLTEPP	928	False	False	CDK1,CDK2,CDK5,MAPK1,MAPK3,MAPK8,MAPK9		12
Q14669	TRIP12	E3 ubiquitin-protein ligase TRIP12	Homo sapiens (Human)	1992	837	42	Eukaryota | Metazoa | Chordata | Craniata | Vertebrata | Euteleostomi | Mammalia | Eutheria | Euarchontoglires | Primates | Haplorrhini | Catarrhini | Hominidae | Homo	wt	wt_09682	mut_11606					QVKHLAESESLLTSPP	QVKHLAESESLLTSPP	928	False	False			13
Q14669	TRIP12	E3 ubiquitin-protein ligase TRIP12	Homo sapiens (Human)	1992	837	42	Eukaryota | Metazoa | Chordata | Craniata | Vertebrata | Euteleostomi | Mammalia | Eutheria | Euarchontoglires | Primates | Haplorrhini | Catarrhini | Hominidae | Homo	mut	mut_11609	wt_09685	9	S	E	Q14669.S942	LAESESLLTEPPKACT	LAESESLLTEPPKAAT	932	False	False	CDK1,CDK2,CDK5,MAPK1,MAPK3,MAPK8,MAPK9		4
Q14669	TRIP12	E3 ubiquitin-protein ligase TRIP12	Homo sapiens (Human)	1992	837	42	Eukaryota | Metazoa | Chordata | Craniata | Vertebrata | Euteleostomi | Mammalia | Eutheria | Euarchontoglires | Primates | Haplorrhini | Catarrhini | Hominidae | Homo	wt	wt_09685	mut_11609					LAESESLLTSPPKACT	LAESESLLTSPPKAAT	932	False	False			2
Q14669	TRIP12	E3 ubiquitin-protein ligase TRIP12	Homo sapiens (Human)	1992	837	42	Eukaryota | Metazoa | Chordata | Craniata | Vertebrata | Euteleostomi | Mammalia | Eutheria | Euarchontoglires | Primates | Haplorrhini | Catarrhini | Hominidae | Homo	mut	mut_11607	wt_09683	5	S	E	Q14669.S942	ESLLTEPPKACTNGSG	ESLLTEPPKAATNGSG	936	False	False	CDK1,CDK2,CDK5,MAPK1,MAPK3,MAPK8,MAPK9		6
Q14669	TRIP12	E3 ubiquitin-protein ligase TRIP12	Homo sapiens (Human)	1992	837	42	Eukaryota | Metazoa | Chordata | Craniata | Vertebrata | Euteleostomi | Mammalia | Eutheria | Euarchontoglires | Primates | Haplorrhini | Catarrhini | Hominidae | Homo	wt	wt_09683	mut_11607					ESLLTSPPKACTNGSG	ESLLTSPPKAATNGSG	936	False	False			0
Q14669	TRIP12	E3 ubiquitin-protein ligase TRIP12	Homo sapiens (Human)	1992	837	42	Eukaryota | Metazoa | Chordata | Craniata | Vertebrata | Euteleostomi | Mammalia | Eutheria | Euarchontoglires | Primates | Haplorrhini | Catarrhini | Hominidae | Homo	mut	mut_11608	wt_09684	1	S	E	Q14669.S942	TEPPKACTNGSGSMGS	TEPPKAATNGSGSMGS	940	False	False	CDK1,CDK2,CDK5,MAPK1,MAPK3,MAPK8,MAPK9		16
Q14669	TRIP12	E3 ubiquitin-protein ligase TRIP12	Homo sapiens (Human)	1992	837	42	Eukaryota | Metazoa | Chordata | Craniata | Vertebrata | Euteleostomi | Mammalia | Eutheria | Euarchontoglires | Primates | Haplorrhini | Catarrhini | Hominidae | Homo	wt	wt_09684	mut_11608					TSPPKACTNGSGSMGS	TSPPKAATNGSGSMGS	940	False	False			9
Q14669	TRIP12	E3 ubiquitin-protein ligase TRIP12	Homo sapiens (Human)	1992	837	42	Eukaryota | Metazoa | Chordata | Craniata | Vertebrata | Euteleostomi | Mammalia | Eutheria | Euarchontoglires | Primates | Haplorrhini | Catarrhini | Hominidae | Homo	mut	mut_11598	wt_09674	15	S	E	Q14669.S1376	QAVRQFSIQAEDEREE	QAVRQFSIQAEDEREE	1360	False	False			7
Q14669	TRIP12	E3 ubiquitin-protein ligase TRIP12	Homo sapiens (Human)	1992	837	42	Eukaryota | Metazoa | Chordata | Craniata | Vertebrata | Euteleostomi | Mammalia | Eutheria | Euarchontoglires | Primates | Haplorrhini | Catarrhini | Hominidae | Homo	wt	wt_09674	mut_11598					QAVRQFSIQAEDERES	QAVRQFSIQAEDERES	1360	False	False			2
Q14669	TRIP12	E3 ubiquitin-protein ligase TRIP12	Homo sapiens (Human)	1992	837	42	Eukaryota | Metazoa | Chordata | Craniata | Vertebrata | Euteleostomi | Mammalia | Eutheria | Euarchontoglires | Primates | Haplorrhini | Catarrhini | Hominidae | Homo	mut	mut_11601	wt_09677	11	S	E	Q14669.S1376	QFSIQAEDEREETDDE	QFSIQAEDEREETDDE	1364	False	False			5
Q14669	TRIP12	E3 ubiquitin-protein ligase TRIP12	Homo sapiens (Human)	1992	837	42	Eukaryota | Metazoa | Chordata | Craniata | Vertebrata | Euteleostomi | Mammalia | Eutheria | Euarchontoglires | Primates | Haplorrhini | Catarrhini | Hominidae | Homo	wt	wt_09677	mut_11601					QFSIQAEDERESTDDE	QFSIQAEDERESTDDE	1364	False	False			24
Q14669	TRIP12	E3 ubiquitin-protein ligase TRIP12	Homo sapiens (Human)	1992	837	42	Eukaryota | Metazoa | Chordata | Craniata | Vertebrata | Euteleostomi | Mammalia | Eutheria | Euarchontoglires | Primates | Haplorrhini | Catarrhini | Hominidae | Homo	mut	mut_11599	wt_09675	7	S	E	Q14669.S1376	QAEDEREETDDESNPL	QAEDEREETDDESNPL	1368	False	False			6
Q14669	TRIP12	E3 ubiquitin-protein ligase TRIP12	Homo sapiens (Human)	1992	837	42	Eukaryota | Metazoa | Chordata | Craniata | Vertebrata | Euteleostomi | Mammalia | Eutheria | Euarchontoglires | Primates | Haplorrhini | Catarrhini | Hominidae | Homo	wt	wt_09675	mut_11599					QAEDERESTDDESNPL	QAEDERESTDDESNPL	1368	False	False			28
Q14669	TRIP12	E3 ubiquitin-protein ligase TRIP12	Homo sapiens (Human)	1992	837	42	Eukaryota | Metazoa | Chordata | Craniata | Vertebrata | Euteleostomi | Mammalia | Eutheria | Euarchontoglires | Primates | Haplorrhini | Catarrhini | Hominidae | Homo	mut	mut_11600	wt_09676	3	S	E	Q14669.S1376	EREETDDESNPLGRAG	EREETDDESNPLGRAG	1372	False	False			37
Q14669	TRIP12	E3 ubiquitin-protein ligase TRIP12	Homo sapiens (Human)	1992	837	42	Eukaryota | Metazoa | Chordata | Craniata | Vertebrata | Euteleostomi | Mammalia | Eutheria | Euarchontoglires | Primates | Haplorrhini | Catarrhini | Hominidae | Homo	wt	wt_09676	mut_11600					ERESTDDESNPLGRAG	ERESTDDESNPLGRAG	1372	False	False			69
Q14669	TRIP12	E3 ubiquitin-protein ligase TRIP12	Homo sapiens (Human)	1992	837	42	Eukaryota | Metazoa | Chordata | Craniata | Vertebrata | Euteleostomi | Mammalia | Eutheria | Euarchontoglires | Primates | Haplorrhini | Catarrhini | Hominidae | Homo	mut	mut_11605	wt_09681	14	S	E	Q14669.S1427	GGKRGRAQTAPTKTEP	GGKRGRAQTAPTKTEP	1412	False	False	CDK1,MAPK8		7
Q14669	TRIP12	E3 ubiquitin-protein ligase TRIP12	Homo sapiens (Human)	1992	837	42	Eukaryota | Metazoa | Chordata | Craniata | Vertebrata | Euteleostomi | Mammalia | Eutheria | Euarchontoglires | Primates | Haplorrhini | Catarrhini | Hominidae | Homo	wt	wt_09681	mut_11605					GGKRGRAQTAPTKTSP	GGKRGRAQTAPTKTSP	1412	False	False			12
Q14669	TRIP12	E3 ubiquitin-protein ligase TRIP12	Homo sapiens (Human)	1992	837	42	Eukaryota | Metazoa | Chordata | Craniata | Vertebrata | Euteleostomi | Mammalia | Eutheria | Euarchontoglires | Primates | Haplorrhini | Catarrhini | Hominidae | Homo	mut	mut_11602	wt_09678	10	S	E	Q14669.S1427	GRAQTAPTKTEPRNAK	GRAQTAPTKTEPRNAK	1416	False	False	CDK1,MAPK8		0
Q14669	TRIP12	E3 ubiquitin-protein ligase TRIP12	Homo sapiens (Human)	1992	837	42	Eukaryota | Metazoa | Chordata | Craniata | Vertebrata | Euteleostomi | Mammalia | Eutheria | Euarchontoglires | Primates | Haplorrhini | Catarrhini | Hominidae | Homo	wt	wt_09678	mut_11602					GRAQTAPTKTSPRNAK	GRAQTAPTKTSPRNAK	1416	False	False			3
Q14669	TRIP12	E3 ubiquitin-protein ligase TRIP12	Homo sapiens (Human)	1992	837	42	Eukaryota | Metazoa | Chordata | Craniata | Vertebrata | Euteleostomi | Mammalia | Eutheria | Euarchontoglires | Primates | Haplorrhini | Catarrhini | Hominidae | Homo	mut	mut_11603	wt_09679	6	S	E	Q14669.S1427	TAPTKTEPRNAKKHDE	TAPTKTEPRNAKKHDE	1420	False	False	CDK1,MAPK8		37
Q14669	TRIP12	E3 ubiquitin-protein ligase TRIP12	Homo sapiens (Human)	1992	837	42	Eukaryota | Metazoa | Chordata | Craniata | Vertebrata | Euteleostomi | Mammalia | Eutheria | Euarchontoglires | Primates | Haplorrhini | Catarrhini | Hominidae | Homo	wt	wt_09679	mut_11603					TAPTKTSPRNAKKHDE	TAPTKTSPRNAKKHDE	1420	False	False			22
Q14669	TRIP12	E3 ubiquitin-protein ligase TRIP12	Homo sapiens (Human)	1992	837	42	Eukaryota | Metazoa | Chordata | Craniata | Vertebrata | Euteleostomi | Mammalia | Eutheria | Euarchontoglires | Primates | Haplorrhini | Catarrhini | Hominidae | Homo	mut	mut_11604	wt_09680	2	S	E	Q14669.S1427	KTEPRNAKKHDELWHD	KTEPRNAKKHDELWHD	1424	False	False	CDK1,MAPK8		142
Q14669	TRIP12	E3 ubiquitin-protein ligase TRIP12	Homo sapiens (Human)	1992	837	42	Eukaryota | Metazoa | Chordata | Craniata | Vertebrata | Euteleostomi | Mammalia | Eutheria | Euarchontoglires | Primates | Haplorrhini | Catarrhini | Hominidae | Homo	wt	wt_09680	mut_11604					KTSPRNAKKHDELWHD	KTSPRNAKKHDELWHD	1424	False	False			151
Q14671	PUM1	Pumilio homolog 1	Homo sapiens (Human)	1186	659	55.6	Eukaryota | Metazoa | Chordata | Craniata | Vertebrata | Euteleostomi | Mammalia | Eutheria | Euarchontoglires | Primates | Haplorrhini | Catarrhini | Hominidae | Homo	mut	mut_39156	wt_32073	13	S	E	Q14671.S209	QSFHVNSEVNSVLEPR	QSFHVNSEVNSVLEPR	195	False	False	CDK1,CDK4,MAPK1,MAPK14,MAPK3,MAPK8		9
Q14671	PUM1	Pumilio homolog 1	Homo sapiens (Human)	1186	659	55.6	Eukaryota | Metazoa | Chordata | Craniata | Vertebrata | Euteleostomi | Mammalia | Eutheria | Euarchontoglires | Primates | Haplorrhini | Catarrhini | Hominidae | Homo	wt	wt_32073	mut_39156					QSFHVNSEVNSVLSPR	QSFHVNSEVNSVLSPR	195	False	False			16
Q14671	PUM1	Pumilio homolog 1	Homo sapiens (Human)	1186	659	55.6	Eukaryota | Metazoa | Chordata | Craniata | Vertebrata | Euteleostomi | Mammalia | Eutheria | Euarchontoglires | Primates | Haplorrhini | Catarrhini | Hominidae | Homo	mut	mut_39159	wt_32076	9	S	E	Q14671.S209	VNSEVNSVLEPRSESG	VNSEVNSVLEPRSESG	199	False	False	CDK1,CDK4,MAPK1,MAPK14,MAPK3,MAPK8		5
Q14671	PUM1	Pumilio homolog 1	Homo sapiens (Human)	1186	659	55.6	Eukaryota | Metazoa | Chordata | Craniata | Vertebrata | Euteleostomi | Mammalia | Eutheria | Euarchontoglires | Primates | Haplorrhini | Catarrhini | Hominidae | Homo	wt	wt_32076	mut_39159					VNSEVNSVLSPRSESG	VNSEVNSVLSPRSESG	199	False	False			8
Q14671	PUM1	Pumilio homolog 1	Homo sapiens (Human)	1186	659	55.6	Eukaryota | Metazoa | Chordata | Craniata | Vertebrata | Euteleostomi | Mammalia | Eutheria | Euarchontoglires | Primates | Haplorrhini | Catarrhini | Hominidae | Homo	mut	mut_39158	wt_32075	5	S	E	Q14671.S209	VNSVLEPRSESGGLGV	VNSVLEPRSESGGLGV	203	False	False	CDK1,CDK4,MAPK1,MAPK14,MAPK3,MAPK8		54
Q14671	PUM1	Pumilio homolog 1	Homo sapiens (Human)	1186	659	55.6	Eukaryota | Metazoa | Chordata | Craniata | Vertebrata | Euteleostomi | Mammalia | Eutheria | Euarchontoglires | Primates | Haplorrhini | Catarrhini | Hominidae | Homo	wt	wt_32075	mut_39158					VNSVLSPRSESGGLGV	VNSVLSPRSESGGLGV	203	False	False			121
Q14671	PUM1	Pumilio homolog 1	Homo sapiens (Human)	1186	659	55.6	Eukaryota | Metazoa | Chordata | Craniata | Vertebrata | Euteleostomi | Mammalia | Eutheria | Euarchontoglires | Primates | Haplorrhini | Catarrhini | Hominidae | Homo	mut	mut_39157	wt_32074	1	S	E	Q14671.S209	LEPRSESGGLGVSMVE	LEPRSESGGLGVSMVE	207	False	False	CDK1,CDK4,MAPK1,MAPK14,MAPK3,MAPK8		41
Q14671	PUM1	Pumilio homolog 1	Homo sapiens (Human)	1186	659	55.6	Eukaryota | Metazoa | Chordata | Craniata | Vertebrata | Euteleostomi | Mammalia | Eutheria | Euarchontoglires | Primates | Haplorrhini | Catarrhini | Hominidae | Homo	wt	wt_32074	mut_39157					LSPRSESGGLGVSMVE	LSPRSESGGLGVSMVE	207	False	False			51
Q14671	PUM1	Pumilio homolog 1	Homo sapiens (Human)	1186	659	55.6	Eukaryota | Metazoa | Chordata | Craniata | Vertebrata | Euteleostomi | Mammalia | Eutheria | Euarchontoglires | Primates | Haplorrhini | Catarrhini | Hominidae | Homo	mut	mut_39167	wt_32084	13	S	E	Q14671.S229	GLGVSMVEYVLSSEPG	GLGVSMVEYVLSSEPG	215	False	False	CDK1,MAPK1,MAPK3,MAPK8		103
Q14671	PUM1	Pumilio homolog 1	Homo sapiens (Human)	1186	659	55.6	Eukaryota | Metazoa | Chordata | Craniata | Vertebrata | Euteleostomi | Mammalia | Eutheria | Euarchontoglires | Primates | Haplorrhini | Catarrhini | Hominidae | Homo	wt	wt_32084	mut_39167					GLGVSMVEYVLSSSPG	GLGVSMVEYVLSSSPG	215	False	False			51
Q14671	PUM1	Pumilio homolog 1	Homo sapiens (Human)	1186	659	55.6	Eukaryota | Metazoa | Chordata | Craniata | Vertebrata | Euteleostomi | Mammalia | Eutheria | Euarchontoglires | Primates | Haplorrhini | Catarrhini | Hominidae | Homo	mut	mut_39164	wt_32081	9	S	E	Q14671.S229	SMVEYVLSSEPGDSCL	SMVEYVLSSEPGDSAL	219	False	False	CDK1,MAPK1,MAPK3,MAPK8		124
Q14671	PUM1	Pumilio homolog 1	Homo sapiens (Human)	1186	659	55.6	Eukaryota | Metazoa | Chordata | Craniata | Vertebrata | Euteleostomi | Mammalia | Eutheria | Euarchontoglires | Primates | Haplorrhini | Catarrhini | Hominidae | Homo	wt	wt_32081	mut_39164					SMVEYVLSSSPGDSCL	SMVEYVLSSSPGDSAL	219	False	False			147
Q14671	PUM1	Pumilio homolog 1	Homo sapiens (Human)	1186	659	55.6	Eukaryota | Metazoa | Chordata | Craniata | Vertebrata | Euteleostomi | Mammalia | Eutheria | Euarchontoglires | Primates | Haplorrhini | Catarrhini | Hominidae | Homo	mut	mut_39166	wt_32083	5	S	E	Q14671.S229	YVLSSEPGDSCLRKGG	YVLSSEPGDSALRKGG	223	False	False	CDK1,MAPK1,MAPK3,MAPK8		32
Q14671	PUM1	Pumilio homolog 1	Homo sapiens (Human)	1186	659	55.6	Eukaryota | Metazoa | Chordata | Craniata | Vertebrata | Euteleostomi | Mammalia | Eutheria | Euarchontoglires | Primates | Haplorrhini | Catarrhini | Hominidae | Homo	wt	wt_32083	mut_39166					YVLSSSPGDSCLRKGG	YVLSSSPGDSALRKGG	223	False	False			24
Q14671	PUM1	Pumilio homolog 1	Homo sapiens (Human)	1186	659	55.6	Eukaryota | Metazoa | Chordata | Craniata | Vertebrata | Euteleostomi | Mammalia | Eutheria | Euarchontoglires | Primates | Haplorrhini | Catarrhini | Hominidae | Homo	mut	mut_39165	wt_32082	1	S	E	Q14671.S229	SEPGDSCLRKGGFGPR	SEPGDSALRKGGFGPR	227	False	False	CDK1,MAPK1,MAPK3,MAPK8		105
Q14671	PUM1	Pumilio homolog 1	Homo sapiens (Human)	1186	659	55.6	Eukaryota | Metazoa | Chordata | Craniata | Vertebrata | Euteleostomi | Mammalia | Eutheria | Euarchontoglires | Primates | Haplorrhini | Catarrhini | Hominidae | Homo	wt	wt_32082	mut_39165					SSPGDSCLRKGGFGPR	SSPGDSALRKGGFGPR	227	False	False			110
Q14671	PUM1	Pumilio homolog 1	Homo sapiens (Human)	1186	659	55.6	Eukaryota | Metazoa | Chordata | Craniata | Vertebrata | Euteleostomi | Mammalia | Eutheria | Euarchontoglires | Primates | Haplorrhini | Catarrhini | Hominidae | Homo	mut	mut_39162	wt_32079	15	S	E	Q14671.S709	TAVANSNTGSGSRRDE	TAVANSNTGSGSRRDE	693	False	False	AURKA,AURKB,PRKACA		24
Q14671	PUM1	Pumilio homolog 1	Homo sapiens (Human)	1186	659	55.6	Eukaryota | Metazoa | Chordata | Craniata | Vertebrata | Euteleostomi | Mammalia | Eutheria | Euarchontoglires | Primates | Haplorrhini | Catarrhini | Hominidae | Homo	wt	wt_32079	mut_39162					TAVANSNTGSGSRRDS	TAVANSNTGSGSRRDS	693	False	False			7
Q14671	PUM1	Pumilio homolog 1	Homo sapiens (Human)	1186	659	55.6	Eukaryota | Metazoa | Chordata | Craniata | Vertebrata | Euteleostomi | Mammalia | Eutheria | Euarchontoglires | Primates | Haplorrhini | Catarrhini | Hominidae | Homo	mut	mut_39160	wt_32077	11	S	E	Q14671.S709	NSNTGSGSRRDELTGS	NSNTGSGSRRDELTGS	697	False	False	AURKA,AURKB,PRKACA		38
Q14671	PUM1	Pumilio homolog 1	Homo sapiens (Human)	1186	659	55.6	Eukaryota | Metazoa | Chordata | Craniata | Vertebrata | Euteleostomi | Mammalia | Eutheria | Euarchontoglires | Primates | Haplorrhini | Catarrhini | Hominidae | Homo	wt	wt_32077	mut_39160					NSNTGSGSRRDSLTGS	NSNTGSGSRRDSLTGS	697	False	False			37
Q14671	PUM1	Pumilio homolog 1	Homo sapiens (Human)	1186	659	55.6	Eukaryota | Metazoa | Chordata | Craniata | Vertebrata | Euteleostomi | Mammalia | Eutheria | Euarchontoglires | Primates | Haplorrhini | Catarrhini | Hominidae | Homo	mut	mut_39163	wt_32080	7	S	E	Q14671.S709	GSGSRRDELTGSSDLY	GSGSRRDELTGSSDLY	701	False	False	AURKA,AURKB,PRKACA		1
Q14671	PUM1	Pumilio homolog 1	Homo sapiens (Human)	1186	659	55.6	Eukaryota | Metazoa | Chordata | Craniata | Vertebrata | Euteleostomi | Mammalia | Eutheria | Euarchontoglires | Primates | Haplorrhini | Catarrhini | Hominidae | Homo	wt	wt_32080	mut_39163					GSGSRRDSLTGSSDLY	GSGSRRDSLTGSSDLY	701	False	False			5
Q14671	PUM1	Pumilio homolog 1	Homo sapiens (Human)	1186	659	55.6	Eukaryota | Metazoa | Chordata | Craniata | Vertebrata | Euteleostomi | Mammalia | Eutheria | Euarchontoglires | Primates | Haplorrhini | Catarrhini | Hominidae | Homo	mut	mut_39161	wt_32078	3	S	E	Q14671.S709	RRDELTGSSDLYKRTS	RRDELTGSSDLYKRTS	705	False	False	AURKA,AURKB,PRKACA		10
Q14671	PUM1	Pumilio homolog 1	Homo sapiens (Human)	1186	659	55.6	Eukaryota | Metazoa | Chordata | Craniata | Vertebrata | Euteleostomi | Mammalia | Eutheria | Euarchontoglires | Primates | Haplorrhini | Catarrhini | Hominidae | Homo	wt	wt_32078	mut_39161					RRDSLTGSSDLYKRTS	RRDSLTGSSDLYKRTS	705	False	False			10
Q14674	ESPL1	Separin	Homo sapiens (Human)	2120	399	18.8	Eukaryota | Metazoa | Chordata | Craniata | Vertebrata | Euteleostomi | Mammalia | Eutheria | Euarchontoglires | Primates | Haplorrhini | Catarrhini | Hominidae | Homo	mut	mut_34644	wt_28351	12	S	E	Q14674.S1126	KEPGPIAPSTNSEPVL	KEPGPIAPSTNSEPVL	1113	False	False	CDK1,CDK2,CDK5,MAPK1,MAPK3,MAPK8		33
Q14674	ESPL1	Separin	Homo sapiens (Human)	2120	399	18.8	Eukaryota | Metazoa | Chordata | Craniata | Vertebrata | Euteleostomi | Mammalia | Eutheria | Euarchontoglires | Primates | Haplorrhini | Catarrhini | Hominidae | Homo	wt	wt_28351	mut_34644					KEPGPIAPSTNSSPVL	KEPGPIAPSTNSSPVL	1113	False	False			40
Q14674	ESPL1	Separin	Homo sapiens (Human)	2120	399	18.8	Eukaryota | Metazoa | Chordata | Craniata | Vertebrata | Euteleostomi | Mammalia | Eutheria | Euarchontoglires | Primates | Haplorrhini | Catarrhini | Hominidae | Homo	mut	mut_34645	wt_28352	8	S	E	Q14674.S1126	PIAPSTNSEPVLKTKP	PIAPSTNSEPVLKTKP	1117	False	False	CDK1,CDK2,CDK5,MAPK1,MAPK3,MAPK8		2
Q14674	ESPL1	Separin	Homo sapiens (Human)	2120	399	18.8	Eukaryota | Metazoa | Chordata | Craniata | Vertebrata | Euteleostomi | Mammalia | Eutheria | Euarchontoglires | Primates | Haplorrhini | Catarrhini | Hominidae | Homo	wt	wt_28352	mut_34645					PIAPSTNSSPVLKTKP	PIAPSTNSSPVLKTKP	1117	False	False			7
Q14674	ESPL1	Separin	Homo sapiens (Human)	2120	399	18.8	Eukaryota | Metazoa | Chordata | Craniata | Vertebrata | Euteleostomi | Mammalia | Eutheria | Euarchontoglires | Primates | Haplorrhini | Catarrhini | Hominidae | Homo	mut	mut_34646	wt_28353	4	S	E	Q14674.S1126	STNSEPVLKTKPQPIP	STNSEPVLKTKPQPIP	1121	False	False	CDK1,CDK2,CDK5,MAPK1,MAPK3,MAPK8		12
Q14674	ESPL1	Separin	Homo sapiens (Human)	2120	399	18.8	Eukaryota | Metazoa | Chordata | Craniata | Vertebrata | Euteleostomi | Mammalia | Eutheria | Euarchontoglires | Primates | Haplorrhini | Catarrhini | Hominidae | Homo	wt	wt_28353	mut_34646					STNSSPVLKTKPQPIP	STNSSPVLKTKPQPIP	1121	False	False			20
Q14676	MDC1	Mediator of DNA damage checkpoint protein 1	Homo sapiens (Human)	2089	1833	87.7	Eukaryota | Metazoa | Chordata | Craniata | Vertebrata | Euteleostomi | Mammalia | Eutheria | Euarchontoglires | Primates | Haplorrhini | Catarrhini | Hominidae | Homo	mut	mut_38112	wt_31182	14	S	E	Q14676.S168	QGETQPQRLLLAEDEE	QGETQPQRLLLAEDEE	153	False	False			3
Q14676	MDC1	Mediator of DNA damage checkpoint protein 1	Homo sapiens (Human)	2089	1833	87.7	Eukaryota | Metazoa | Chordata | Craniata | Vertebrata | Euteleostomi | Mammalia | Eutheria | Euarchontoglires | Primates | Haplorrhini | Catarrhini | Hominidae | Homo	wt	wt_31182	mut_38112					QGETQPQRLLLAEDSE	QGETQPQRLLLAEDSE	153	False	False			7
Q14676	MDC1	Mediator of DNA damage checkpoint protein 1	Homo sapiens (Human)	2089	1833	87.7	Eukaryota | Metazoa | Chordata | Craniata | Vertebrata | Euteleostomi | Mammalia | Eutheria | Euarchontoglires | Primates | Haplorrhini | Catarrhini | Hominidae | Homo	mut	mut_38113	wt_31183	10	S	E	Q14676.S168	QPQRLLLAEDEEEEVD	QPQRLLLAEDEEEEVD	157	False	False			40
Q14676	MDC1	Mediator of DNA damage checkpoint protein 1	Homo sapiens (Human)	2089	1833	87.7	Eukaryota | Metazoa | Chordata | Craniata | Vertebrata | Euteleostomi | Mammalia | Eutheria | Euarchontoglires | Primates | Haplorrhini | Catarrhini | Hominidae | Homo	wt	wt_31183	mut_38113					QPQRLLLAEDSEEEVD	QPQRLLLAEDSEEEVD	157	False	False			39
Q14676	MDC1	Mediator of DNA damage checkpoint protein 1	Homo sapiens (Human)	2089	1833	87.7	Eukaryota | Metazoa | Chordata | Craniata | Vertebrata | Euteleostomi | Mammalia | Eutheria | Euarchontoglires | Primates | Haplorrhini | Catarrhini | Hominidae | Homo	mut	mut_38115	wt_31185	6	S	E	Q14676.S168	LLLAEDEEEEVDFLSE	LLLAEDEEEEVDFLSE	161	False	False			5
Q14676	MDC1	Mediator of DNA damage checkpoint protein 1	Homo sapiens (Human)	2089	1833	87.7	Eukaryota | Metazoa | Chordata | Craniata | Vertebrata | Euteleostomi | Mammalia | Eutheria | Euarchontoglires | Primates | Haplorrhini | Catarrhini | Hominidae | Homo	wt	wt_31185	mut_38115					LLLAEDSEEEVDFLSE	LLLAEDSEEEVDFLSE	161	False	False			5
Q14676	MDC1	Mediator of DNA damage checkpoint protein 1	Homo sapiens (Human)	2089	1833	87.7	Eukaryota | Metazoa | Chordata | Craniata | Vertebrata | Euteleostomi | Mammalia | Eutheria | Euarchontoglires | Primates | Haplorrhini | Catarrhini | Hominidae | Homo	mut	mut_38114	wt_31184	2	S	E	Q14676.S168	EDEEEEVDFLSERRMV	EDEEEEVDFLSERRMV	165	False	False			14
Q14676	MDC1	Mediator of DNA damage checkpoint protein 1	Homo sapiens (Human)	2089	1833	87.7	Eukaryota | Metazoa | Chordata | Craniata | Vertebrata | Euteleostomi | Mammalia | Eutheria | Euarchontoglires | Primates | Haplorrhini | Catarrhini | Hominidae | Homo	wt	wt_31184	mut_38114					EDSEEEVDFLSERRMV	EDSEEEVDFLSERRMV	165	False	False			18
Q14676	MDC1	Mediator of DNA damage checkpoint protein 1	Homo sapiens (Human)	2089	1833	87.7	Eukaryota | Metazoa | Chordata | Craniata | Vertebrata | Euteleostomi | Mammalia | Eutheria | Euarchontoglires | Primates | Haplorrhini | Catarrhini | Hominidae | Homo	mut	mut_38126	wt_31193	13	S	E	Q14676.S299	GVILERSQPPGEDEDT	GVILERSQPPGEDEDT	285	False	False			0
Q14676	MDC1	Mediator of DNA damage checkpoint protein 1	Homo sapiens (Human)	2089	1833	87.7	Eukaryota | Metazoa | Chordata | Craniata | Vertebrata | Euteleostomi | Mammalia | Eutheria | Euarchontoglires | Primates | Haplorrhini | Catarrhini | Hominidae | Homo	mut	mut_38130	wt_31193	15	T	E	Q14676.T301	GVILERSQPPGEDSDE	GVILERSQPPGEDSDE	285	False	False			1
Q14676	MDC1	Mediator of DNA damage checkpoint protein 1	Homo sapiens (Human)	2089	1833	87.7	Eukaryota | Metazoa | Chordata | Craniata | Vertebrata | Euteleostomi | Mammalia | Eutheria | Euarchontoglires | Primates | Haplorrhini | Catarrhini | Hominidae | Homo	wt	wt_31193	mut_38126;mut_38130					GVILERSQPPGEDSDT	GVILERSQPPGEDSDT	285	False	False			2
Q14676	MDC1	Mediator of DNA damage checkpoint protein 1	Homo sapiens (Human)	2089	1833	87.7	Eukaryota | Metazoa | Chordata | Craniata | Vertebrata | Euteleostomi | Mammalia | Eutheria | Euarchontoglires | Primates | Haplorrhini | Catarrhini | Hominidae | Homo	mut	mut_38124	wt_31191	9	S	E	Q14676.S299	ERSQPPGEDEDTDVDD	ERSQPPGEDEDTDVDD	289	False	False			37
Q14676	MDC1	Mediator of DNA damage checkpoint protein 1	Homo sapiens (Human)	2089	1833	87.7	Eukaryota | Metazoa | Chordata | Craniata | Vertebrata | Euteleostomi | Mammalia | Eutheria | Euarchontoglires | Primates | Haplorrhini | Catarrhini | Hominidae | Homo	mut	mut_38128	wt_31191	11	T	E	Q14676.T301	ERSQPPGEDSDEDVDD	ERSQPPGEDSDEDVDD	289	False	False			33
Q14676	MDC1	Mediator of DNA damage checkpoint protein 1	Homo sapiens (Human)	2089	1833	87.7	Eukaryota | Metazoa | Chordata | Craniata | Vertebrata | Euteleostomi | Mammalia | Eutheria | Euarchontoglires | Primates | Haplorrhini | Catarrhini | Hominidae | Homo	wt	wt_31191	mut_38124;mut_38128					ERSQPPGEDSDTDVDD	ERSQPPGEDSDTDVDD	289	False	False			34
Q14676	MDC1	Mediator of DNA damage checkpoint protein 1	Homo sapiens (Human)	2089	1833	87.7	Eukaryota | Metazoa | Chordata | Craniata | Vertebrata | Euteleostomi | Mammalia | Eutheria | Euarchontoglires | Primates | Haplorrhini | Catarrhini | Hominidae | Homo	mut	mut_38127	wt_31194	5	S	E	Q14676.S299	PPGEDEDTDVDDDSRP	PPGEDEDTDVDDDSRP	293	False	False			28
Q14676	MDC1	Mediator of DNA damage checkpoint protein 1	Homo sapiens (Human)	2089	1833	87.7	Eukaryota | Metazoa | Chordata | Craniata | Vertebrata | Euteleostomi | Mammalia | Eutheria | Euarchontoglires | Primates | Haplorrhini | Catarrhini | Hominidae | Homo	mut	mut_38131	wt_31194	7	T	E	Q14676.T301	PPGEDSDEDVDDDSRP	PPGEDSDEDVDDDSRP	293	False	False			16
Q14676	MDC1	Mediator of DNA damage checkpoint protein 1	Homo sapiens (Human)	2089	1833	87.7	Eukaryota | Metazoa | Chordata | Craniata | Vertebrata | Euteleostomi | Mammalia | Eutheria | Euarchontoglires | Primates | Haplorrhini | Catarrhini | Hominidae | Homo	wt	wt_31194	mut_38127;mut_38131					PPGEDSDTDVDDDSRP	PPGEDSDTDVDDDSRP	293	False	False			43
Q14676	MDC1	Mediator of DNA damage checkpoint protein 1	Homo sapiens (Human)	2089	1833	87.7	Eukaryota | Metazoa | Chordata | Craniata | Vertebrata | Euteleostomi | Mammalia | Eutheria | Euarchontoglires | Primates | Haplorrhini | Catarrhini | Hominidae | Homo	mut	mut_38125	wt_31192	1	S	E	Q14676.S299	DEDTDVDDDSRPPGRP	DEDTDVDDDSRPPGRP	297	False	False			7
Q14676	MDC1	Mediator of DNA damage checkpoint protein 1	Homo sapiens (Human)	2089	1833	87.7	Eukaryota | Metazoa | Chordata | Craniata | Vertebrata | Euteleostomi | Mammalia | Eutheria | Euarchontoglires | Primates | Haplorrhini | Catarrhini | Hominidae | Homo	mut	mut_38129	wt_31192	3	T	E	Q14676.T301	DSDEDVDDDSRPPGRP	DSDEDVDDDSRPPGRP	297	False	False			12
Q14676	MDC1	Mediator of DNA damage checkpoint protein 1	Homo sapiens (Human)	2089	1833	87.7	Eukaryota | Metazoa | Chordata | Craniata | Vertebrata | Euteleostomi | Mammalia | Eutheria | Euarchontoglires | Primates | Haplorrhini | Catarrhini | Hominidae | Homo	wt	wt_31192	mut_38125;mut_38129					DSDTDVDDDSRPPGRP	DSDTDVDDDSRPPGRP	297	False	False			16
Q14676	MDC1	Mediator of DNA damage checkpoint protein 1	Homo sapiens (Human)	2089	1833	87.7	Eukaryota | Metazoa | Chordata | Craniata | Vertebrata | Euteleostomi | Mammalia | Eutheria | Euarchontoglires | Primates | Haplorrhini | Catarrhini | Hominidae | Homo	mut	mut_38116	wt_31186	15	S	E	Q14676.S329	AEVHLERAQPFGFIDE	AEVHLERAQPFGFIDE	313	False	False			21
Q14676	MDC1	Mediator of DNA damage checkpoint protein 1	Homo sapiens (Human)	2089	1833	87.7	Eukaryota | Metazoa | Chordata | Craniata | Vertebrata | Euteleostomi | Mammalia | Eutheria | Euarchontoglires | Primates | Haplorrhini | Catarrhini | Hominidae | Homo	wt	wt_31186	mut_38116					AEVHLERAQPFGFIDS	AEVHLERAQPFGFIDS	313	False	False			17
Q14676	MDC1	Mediator of DNA damage checkpoint protein 1	Homo sapiens (Human)	2089	1833	87.7	Eukaryota | Metazoa | Chordata | Craniata | Vertebrata | Euteleostomi | Mammalia | Eutheria | Euarchontoglires | Primates | Haplorrhini | Catarrhini | Hominidae | Homo	mut	mut_38117	wt_31175	11	S	E	Q14676.S329	LERAQPFGFIDEDTDA	LERAQPFGFIDEDTDA	317	False	False			20
Q14676	MDC1	Mediator of DNA damage checkpoint protein 1	Homo sapiens (Human)	2089	1833	87.7	Eukaryota | Metazoa | Chordata | Craniata | Vertebrata | Euteleostomi | Mammalia | Eutheria | Euarchontoglires | Primates | Haplorrhini | Catarrhini | Hominidae | Homo	mut	mut_38101	wt_31175	13	T	E	Q14676.T331	LERAQPFGFIDSDEDA	LERAQPFGFIDSDEDA	317	False	False			10
Q14676	MDC1	Mediator of DNA damage checkpoint protein 1	Homo sapiens (Human)	2089	1833	87.7	Eukaryota | Metazoa | Chordata | Craniata | Vertebrata | Euteleostomi | Mammalia | Eutheria | Euarchontoglires | Primates | Haplorrhini | Catarrhini | Hominidae | Homo	wt	wt_31175	mut_38101;mut_38117					LERAQPFGFIDSDTDA	LERAQPFGFIDSDTDA	317	False	False			41
Q14676	MDC1	Mediator of DNA damage checkpoint protein 1	Homo sapiens (Human)	2089	1833	87.7	Eukaryota | Metazoa | Chordata | Craniata | Vertebrata | Euteleostomi | Mammalia | Eutheria | Euarchontoglires | Primates | Haplorrhini | Catarrhini | Hominidae | Homo	mut	mut_38119	wt_31174	7	S	E	Q14676.S329	QPFGFIDEDTDAEEER	QPFGFIDEDTDAEEER	321	False	False			2
Q14676	MDC1	Mediator of DNA damage checkpoint protein 1	Homo sapiens (Human)	2089	1833	87.7	Eukaryota | Metazoa | Chordata | Craniata | Vertebrata | Euteleostomi | Mammalia | Eutheria | Euarchontoglires | Primates | Haplorrhini | Catarrhini | Hominidae | Homo	mut	mut_38100	wt_31174	9	T	E	Q14676.T331	QPFGFIDSDEDAEEER	QPFGFIDSDEDAEEER	321	False	False			4
Q14676	MDC1	Mediator of DNA damage checkpoint protein 1	Homo sapiens (Human)	2089	1833	87.7	Eukaryota | Metazoa | Chordata | Craniata | Vertebrata | Euteleostomi | Mammalia | Eutheria | Euarchontoglires | Primates | Haplorrhini | Catarrhini | Hominidae | Homo	wt	wt_31174	mut_38100;mut_38119					QPFGFIDSDTDAEEER	QPFGFIDSDTDAEEER	321	False	False			8
Q14676	MDC1	Mediator of DNA damage checkpoint protein 1	Homo sapiens (Human)	2089	1833	87.7	Eukaryota | Metazoa | Chordata | Craniata | Vertebrata | Euteleostomi | Mammalia | Eutheria | Euarchontoglires | Primates | Haplorrhini | Catarrhini | Hominidae | Homo	mut	mut_38118	wt_31177	3	S	E	Q14676.S329	FIDEDTDAEEERIPAT	FIDEDTDAEEERIPAT	325	False	False			1
Q14676	MDC1	Mediator of DNA damage checkpoint protein 1	Homo sapiens (Human)	2089	1833	87.7	Eukaryota | Metazoa | Chordata | Craniata | Vertebrata | Euteleostomi | Mammalia | Eutheria | Euarchontoglires | Primates | Haplorrhini | Catarrhini | Hominidae | Homo	mut	mut_38103	wt_31177	5	T	E	Q14676.T331	FIDSDEDAEEERIPAT	FIDSDEDAEEERIPAT	325	False	False			2
Q14676	MDC1	Mediator of DNA damage checkpoint protein 1	Homo sapiens (Human)	2089	1833	87.7	Eukaryota | Metazoa | Chordata | Craniata | Vertebrata | Euteleostomi | Mammalia | Eutheria | Euarchontoglires | Primates | Haplorrhini | Catarrhini | Hominidae | Homo	wt	wt_31177	mut_38103;mut_38118					FIDSDTDAEEERIPAT	FIDSDTDAEEERIPAT	325	False	False			0
Q14676	MDC1	Mediator of DNA damage checkpoint protein 1	Homo sapiens (Human)	2089	1833	87.7	Eukaryota | Metazoa | Chordata | Craniata | Vertebrata | Euteleostomi | Mammalia | Eutheria | Euarchontoglires | Primates | Haplorrhini | Catarrhini | Hominidae | Homo	mut	mut_38102	wt_31176	1	T	E	Q14676.T331	DEDAEEERIPATPVVI	DEDAEEERIPATPVVI	329	False	False			0
Q14676	MDC1	Mediator of DNA damage checkpoint protein 1	Homo sapiens (Human)	2089	1833	87.7	Eukaryota | Metazoa | Chordata | Craniata | Vertebrata | Euteleostomi | Mammalia | Eutheria | Euarchontoglires | Primates | Haplorrhini | Catarrhini | Hominidae | Homo	wt	wt_31176	mut_38102					DTDAEEERIPATPVVI	DTDAEEERIPATPVVI	329	False	False			25
Q14676	MDC1	Mediator of DNA damage checkpoint protein 1	Homo sapiens (Human)	2089	1833	87.7	Eukaryota | Metazoa | Chordata | Craniata | Vertebrata | Euteleostomi | Mammalia | Eutheria | Euarchontoglires | Primates | Haplorrhini | Catarrhini | Hominidae | Homo	mut	mut_38122	wt_31189	12	T	E	Q14676.T378	LAHLQESQAGSDEDVE	LAHLQESQAGSDEDVE	365	False	False			12
Q14676	MDC1	Mediator of DNA damage checkpoint protein 1	Homo sapiens (Human)	2089	1833	87.7	Eukaryota | Metazoa | Chordata | Craniata | Vertebrata | Euteleostomi | Mammalia | Eutheria | Euarchontoglires | Primates | Haplorrhini | Catarrhini | Hominidae | Homo	wt	wt_31189	mut_38122					LAHLQESQAGSDTDVE	LAHLQESQAGSDTDVE	365	False	False			43
Q14676	MDC1	Mediator of DNA damage checkpoint protein 1	Homo sapiens (Human)	2089	1833	87.7	Eukaryota | Metazoa | Chordata | Craniata | Vertebrata | Euteleostomi | Mammalia | Eutheria | Euarchontoglires | Primates | Haplorrhini | Catarrhini | Hominidae | Homo	mut	mut_38120	wt_31187	8	T	E	Q14676.T378	QESQAGSDEDVEEGKA	QESQAGSDEDVEEGKA	369	False	False			5
Q14676	MDC1	Mediator of DNA damage checkpoint protein 1	Homo sapiens (Human)	2089	1833	87.7	Eukaryota | Metazoa | Chordata | Craniata | Vertebrata | Euteleostomi | Mammalia | Eutheria | Euarchontoglires | Primates | Haplorrhini | Catarrhini | Hominidae | Homo	wt	wt_31187	mut_38120					QESQAGSDTDVEEGKA	QESQAGSDTDVEEGKA	369	False	False			13
Q14676	MDC1	Mediator of DNA damage checkpoint protein 1	Homo sapiens (Human)	2089	1833	87.7	Eukaryota | Metazoa | Chordata | Craniata | Vertebrata | Euteleostomi | Mammalia | Eutheria | Euarchontoglires | Primates | Haplorrhini | Catarrhini | Hominidae | Homo	mut	mut_38123	wt_31190	4	T	E	Q14676.T378	AGSDEDVEEGKAPQAV	AGSDEDVEEGKAPQAV	373	False	False			5
Q14676	MDC1	Mediator of DNA damage checkpoint protein 1	Homo sapiens (Human)	2089	1833	87.7	Eukaryota | Metazoa | Chordata | Craniata | Vertebrata | Euteleostomi | Mammalia | Eutheria | Euarchontoglires | Primates | Haplorrhini | Catarrhini | Hominidae | Homo	wt	wt_31190	mut_38123					AGSDTDVEEGKAPQAV	AGSDTDVEEGKAPQAV	373	False	False			7
Q14676	MDC1	Mediator of DNA damage checkpoint protein 1	Homo sapiens (Human)	2089	1833	87.7	Eukaryota | Metazoa | Chordata | Craniata | Vertebrata | Euteleostomi | Mammalia | Eutheria | Euarchontoglires | Primates | Haplorrhini | Catarrhini | Hominidae | Homo	mut	mut_38121	wt_31188	0	T	E	Q14676.T378	EDVEEGKAPQAVPLEK	EDVEEGKAPQAVPLEK	377	False	False			1
Q14676	MDC1	Mediator of DNA damage checkpoint protein 1	Homo sapiens (Human)	2089	1833	87.7	Eukaryota | Metazoa | Chordata | Craniata | Vertebrata | Euteleostomi | Mammalia | Eutheria | Euarchontoglires | Primates | Haplorrhini | Catarrhini | Hominidae | Homo	wt	wt_31188	mut_38121					TDVEEGKAPQAVPLEK	TDVEEGKAPQAVPLEK	377	False	False			2
Q14676	MDC1	Mediator of DNA damage checkpoint protein 1	Homo sapiens (Human)	2089	1833	87.7	Eukaryota | Metazoa | Chordata | Craniata | Vertebrata | Euteleostomi | Mammalia | Eutheria | Euarchontoglires | Primates | Haplorrhini | Catarrhini | Hominidae | Homo	mut	mut_38098	wt_31172	12	S	E	Q14676.S402	PLEKSQASMVINEDTD	PLEKSQASMVINEDTD	389	False	False			4
Q14676	MDC1	Mediator of DNA damage checkpoint protein 1	Homo sapiens (Human)	2089	1833	87.7	Eukaryota | Metazoa | Chordata | Craniata | Vertebrata | Euteleostomi | Mammalia | Eutheria | Euarchontoglires | Primates | Haplorrhini | Catarrhini | Hominidae | Homo	mut	mut_38106	wt_31172	14	T	E	Q14676.T404	PLEKSQASMVINSDED	PLEKSQASMVINSDED	389	False	False	CSNK2A1		10
Q14676	MDC1	Mediator of DNA damage checkpoint protein 1	Homo sapiens (Human)	2089	1833	87.7	Eukaryota | Metazoa | Chordata | Craniata | Vertebrata | Euteleostomi | Mammalia | Eutheria | Euarchontoglires | Primates | Haplorrhini | Catarrhini | Hominidae | Homo	wt	wt_31172	mut_38098;mut_38106					PLEKSQASMVINSDTD	PLEKSQASMVINSDTD	389	False	False			11
Q14676	MDC1	Mediator of DNA damage checkpoint protein 1	Homo sapiens (Human)	2089	1833	87.7	Eukaryota | Metazoa | Chordata | Craniata | Vertebrata | Euteleostomi | Mammalia | Eutheria | Euarchontoglires | Primates | Haplorrhini | Catarrhini | Hominidae | Homo	mut	mut_38097	wt_31171	8	S	E	Q14676.S402	SQASMVINEDTDDEEE	SQASMVINEDTDDEEE	393	False	False			7
Q14676	MDC1	Mediator of DNA damage checkpoint protein 1	Homo sapiens (Human)	2089	1833	87.7	Eukaryota | Metazoa | Chordata | Craniata | Vertebrata | Euteleostomi | Mammalia | Eutheria | Euarchontoglires | Primates | Haplorrhini | Catarrhini | Hominidae | Homo	mut	mut_38105	wt_31171	10	T	E	Q14676.T404	SQASMVINSDEDDEEE	SQASMVINSDEDDEEE	393	False	False	CSNK2A1		6
Q14676	MDC1	Mediator of DNA damage checkpoint protein 1	Homo sapiens (Human)	2089	1833	87.7	Eukaryota | Metazoa | Chordata | Craniata | Vertebrata | Euteleostomi | Mammalia | Eutheria | Euarchontoglires | Primates | Haplorrhini | Catarrhini | Hominidae | Homo	wt	wt_31171	mut_38097;mut_38105					SQASMVINSDTDDEEE	SQASMVINSDTDDEEE	393	False	False			5
Q14676	MDC1	Mediator of DNA damage checkpoint protein 1	Homo sapiens (Human)	2089	1833	87.7	Eukaryota | Metazoa | Chordata | Craniata | Vertebrata | Euteleostomi | Mammalia | Eutheria | Euarchontoglires | Primates | Haplorrhini | Catarrhini | Hominidae | Homo	mut	mut_38099	wt_31173	4	S	E	Q14676.S402	MVINEDTDDEEEVSAA	MVINEDTDDEEEVSAA	397	False	False			18
Q14676	MDC1	Mediator of DNA damage checkpoint protein 1	Homo sapiens (Human)	2089	1833	87.7	Eukaryota | Metazoa | Chordata | Craniata | Vertebrata | Euteleostomi | Mammalia | Eutheria | Euarchontoglires | Primates | Haplorrhini | Catarrhini | Hominidae | Homo	mut	mut_38107	wt_31173	6	T	E	Q14676.T404	MVINSDEDDEEEVSAA	MVINSDEDDEEEVSAA	397	False	False	CSNK2A1		13
Q14676	MDC1	Mediator of DNA damage checkpoint protein 1	Homo sapiens (Human)	2089	1833	87.7	Eukaryota | Metazoa | Chordata | Craniata | Vertebrata | Euteleostomi | Mammalia | Eutheria | Euarchontoglires | Primates | Haplorrhini | Catarrhini | Hominidae | Homo	wt	wt_31173	mut_38099;mut_38107					MVINSDTDDEEEVSAA	MVINSDTDDEEEVSAA	397	False	False			14
Q14676	MDC1	Mediator of DNA damage checkpoint protein 1	Homo sapiens (Human)	2089	1833	87.7	Eukaryota | Metazoa | Chordata | Craniata | Vertebrata | Euteleostomi | Mammalia | Eutheria | Euarchontoglires | Primates | Haplorrhini | Catarrhini | Hominidae | Homo	mut	mut_38096	wt_31170	0	S	E	Q14676.S402	EDTDDEEEVSAALTLA	EDTDDEEEVSAALTLA	401	False	False			15
Q14676	MDC1	Mediator of DNA damage checkpoint protein 1	Homo sapiens (Human)	2089	1833	87.7	Eukaryota | Metazoa | Chordata | Craniata | Vertebrata | Euteleostomi | Mammalia | Eutheria | Euarchontoglires | Primates | Haplorrhini | Catarrhini | Hominidae | Homo	mut	mut_38104	wt_31170	2	T	E	Q14676.T404	SDEDDEEEVSAALTLA	SDEDDEEEVSAALTLA	401	False	False	CSNK2A1		33
Q14676	MDC1	Mediator of DNA damage checkpoint protein 1	Homo sapiens (Human)	2089	1833	87.7	Eukaryota | Metazoa | Chordata | Craniata | Vertebrata | Euteleostomi | Mammalia | Eutheria | Euarchontoglires | Primates | Haplorrhini | Catarrhini | Hominidae | Homo	wt	wt_31170	mut_38096;mut_38104					SDTDDEEEVSAALTLA	SDTDDEEEVSAALTLA	401	False	False			44
Q14676	MDC1	Mediator of DNA damage checkpoint protein 1	Homo sapiens (Human)	2089	1833	87.7	Eukaryota | Metazoa | Chordata | Craniata | Vertebrata | Euteleostomi | Mammalia | Eutheria | Euarchontoglires | Primates | Haplorrhini | Catarrhini | Hominidae | Homo	mut	mut_38108	wt_31178	13	T	E	Q14676.T455	LQRSQTTTERDSDEDV	LQRSQTTTERDSDEDV	441	False	False	CSNK2A1		11
Q14676	MDC1	Mediator of DNA damage checkpoint protein 1	Homo sapiens (Human)	2089	1833	87.7	Eukaryota | Metazoa | Chordata | Craniata | Vertebrata | Euteleostomi | Mammalia | Eutheria | Euarchontoglires | Primates | Haplorrhini | Catarrhini | Hominidae | Homo	wt	wt_31178	mut_38108					LQRSQTTTERDSDTDV	LQRSQTTTERDSDTDV	441	False	False			24
Q14676	MDC1	Mediator of DNA damage checkpoint protein 1	Homo sapiens (Human)	2089	1833	87.7	Eukaryota | Metazoa | Chordata | Craniata | Vertebrata | Euteleostomi | Mammalia | Eutheria | Euarchontoglires | Primates | Haplorrhini | Catarrhini | Hominidae | Homo	mut	mut_38110	wt_31180	9	T	E	Q14676.T455	QTTTERDSDEDVEEEE	QTTTERDSDEDVEEEE	445	False	False	CSNK2A1		25
Q14676	MDC1	Mediator of DNA damage checkpoint protein 1	Homo sapiens (Human)	2089	1833	87.7	Eukaryota | Metazoa | Chordata | Craniata | Vertebrata | Euteleostomi | Mammalia | Eutheria | Euarchontoglires | Primates | Haplorrhini | Catarrhini | Hominidae | Homo	wt	wt_31180	mut_38110					QTTTERDSDTDVEEEE	QTTTERDSDTDVEEEE	445	False	False			37
Q14676	MDC1	Mediator of DNA damage checkpoint protein 1	Homo sapiens (Human)	2089	1833	87.7	Eukaryota | Metazoa | Chordata | Craniata | Vertebrata | Euteleostomi | Mammalia | Eutheria | Euarchontoglires | Primates | Haplorrhini | Catarrhini | Hominidae | Homo	mut	mut_38111	wt_31181	5	T	E	Q14676.T455	ERDSDEDVEEEELPVE	ERDSDEDVEEEELPVE	449	False	False	CSNK2A1		56
Q14676	MDC1	Mediator of DNA damage checkpoint protein 1	Homo sapiens (Human)	2089	1833	87.7	Eukaryota | Metazoa | Chordata | Craniata | Vertebrata | Euteleostomi | Mammalia | Eutheria | Euarchontoglires | Primates | Haplorrhini | Catarrhini | Hominidae | Homo	wt	wt_31181	mut_38111					ERDSDTDVEEEELPVE	ERDSDTDVEEEELPVE	449	False	False			71
Q14676	MDC1	Mediator of DNA damage checkpoint protein 1	Homo sapiens (Human)	2089	1833	87.7	Eukaryota | Metazoa | Chordata | Craniata | Vertebrata | Euteleostomi | Mammalia | Eutheria | Euarchontoglires | Primates | Haplorrhini | Catarrhini | Hominidae | Homo	mut	mut_38109	wt_31179	1	T	E	Q14676.T455	DEDVEEEELPVENREA	DEDVEEEELPVENREA	453	False	False	CSNK2A1		0
Q14676	MDC1	Mediator of DNA damage checkpoint protein 1	Homo sapiens (Human)	2089	1833	87.7	Eukaryota | Metazoa | Chordata | Craniata | Vertebrata | Euteleostomi | Mammalia | Eutheria | Euarchontoglires | Primates | Haplorrhini | Catarrhini | Hominidae | Homo	wt	wt_31179	mut_38109					DTDVEEEELPVENREA	DTDVEEEELPVENREA	453	False	False			2
Q14677	CLINT1	Clathrin interactor 1	Homo sapiens (Human)	625	480	76.8	Eukaryota | Metazoa | Chordata | Craniata | Vertebrata | Euteleostomi | Mammalia | Eutheria | Euarchontoglires | Primates | Haplorrhini | Catarrhini | Hominidae | Homo	mut	mut_43961	wt_35921	13	S	E	Q14677.S227	DTISKFRRKDREDEPE	DTISKFRRKDREDEPE	213	False	False	CDK1,CDK5,MAPK8		3
Q14677	CLINT1	Clathrin interactor 1	Homo sapiens (Human)	625	480	76.8	Eukaryota | Metazoa | Chordata | Craniata | Vertebrata | Euteleostomi | Mammalia | Eutheria | Euarchontoglires | Primates | Haplorrhini | Catarrhini | Hominidae | Homo	wt	wt_35921	mut_43961					DTISKFRRKDREDSPE	DTISKFRRKDREDSPE	213	False	False			6
Q14677	CLINT1	Clathrin interactor 1	Homo sapiens (Human)	625	480	76.8	Eukaryota | Metazoa | Chordata | Craniata | Vertebrata | Euteleostomi | Mammalia | Eutheria | Euarchontoglires | Primates | Haplorrhini | Catarrhini | Hominidae | Homo	mut	mut_43959	wt_35919	9	S	E	Q14677.S227	KFRRKDREDEPERCSD	KFRRKDREDEPERASD	217	False	False	CDK1,CDK5,MAPK8		5
Q14677	CLINT1	Clathrin interactor 1	Homo sapiens (Human)	625	480	76.8	Eukaryota | Metazoa | Chordata | Craniata | Vertebrata | Euteleostomi | Mammalia | Eutheria | Euarchontoglires | Primates | Haplorrhini | Catarrhini | Hominidae | Homo	mut	mut_43971	wt_35919	14	S	E	Q14677.S232	KFRRKDREDSPERCED	KFRRKDREDSPERAED	217	False	False			5
Q14677	CLINT1	Clathrin interactor 1	Homo sapiens (Human)	625	480	76.8	Eukaryota | Metazoa | Chordata | Craniata | Vertebrata | Euteleostomi | Mammalia | Eutheria | Euarchontoglires | Primates | Haplorrhini | Catarrhini | Hominidae | Homo	wt	wt_35919	mut_43959;mut_43971					KFRRKDREDSPERCSD	KFRRKDREDSPERASD	217	False	False			4
Q14677	CLINT1	Clathrin interactor 1	Homo sapiens (Human)	625	480	76.8	Eukaryota | Metazoa | Chordata | Craniata | Vertebrata | Euteleostomi | Mammalia | Eutheria | Euarchontoglires | Primates | Haplorrhini | Catarrhini | Hominidae | Homo	mut	mut_43962	wt_35922	5	S	E	Q14677.S227	KDREDEPERCSDSDEE	KDREDEPERASDSDEE	221	False	False	CDK1,CDK5,MAPK8		1
Q14677	CLINT1	Clathrin interactor 1	Homo sapiens (Human)	625	480	76.8	Eukaryota | Metazoa | Chordata | Craniata | Vertebrata | Euteleostomi | Mammalia | Eutheria | Euarchontoglires | Primates | Haplorrhini | Catarrhini | Hominidae | Homo	mut	mut_43973	wt_35922	10	S	E	Q14677.S232	KDREDSPERCEDSDEE	KDREDSPERAEDSDEE	221	False	False			2
Q14677	CLINT1	Clathrin interactor 1	Homo sapiens (Human)	625	480	76.8	Eukaryota | Metazoa | Chordata | Craniata | Vertebrata | Euteleostomi | Mammalia | Eutheria | Euarchontoglires | Primates | Haplorrhini | Catarrhini | Hominidae | Homo	mut	mut_43977	wt_35922	12	S	E	Q14677.S234	KDREDSPERCSDEDEE	KDREDSPERASDEDEE	221	False	False			0
Q14677	CLINT1	Clathrin interactor 1	Homo sapiens (Human)	625	480	76.8	Eukaryota | Metazoa | Chordata | Craniata | Vertebrata | Euteleostomi | Mammalia | Eutheria | Euarchontoglires | Primates | Haplorrhini | Catarrhini | Hominidae | Homo	wt	wt_35922	mut_43962;mut_43973;mut_43977					KDREDSPERCSDSDEE	KDREDSPERASDSDEE	221	False	False			3
Q14677	CLINT1	Clathrin interactor 1	Homo sapiens (Human)	625	480	76.8	Eukaryota | Metazoa | Chordata | Craniata | Vertebrata | Euteleostomi | Mammalia | Eutheria | Euarchontoglires | Primates | Haplorrhini | Catarrhini | Hominidae | Homo	mut	mut_43960	wt_35920	1	S	E	Q14677.S227	DEPERCSDSDEEKKAR	DEPERASDSDEEKKAR	225	False	False	CDK1,CDK5,MAPK8		4
Q14677	CLINT1	Clathrin interactor 1	Homo sapiens (Human)	625	480	76.8	Eukaryota | Metazoa | Chordata | Craniata | Vertebrata | Euteleostomi | Mammalia | Eutheria | Euarchontoglires | Primates | Haplorrhini | Catarrhini | Hominidae | Homo	mut	mut_43974	wt_35920	6	S	E	Q14677.S232	DSPERCEDSDEEKKAR	DSPERAEDSDEEKKAR	225	False	False			1
Q14677	CLINT1	Clathrin interactor 1	Homo sapiens (Human)	625	480	76.8	Eukaryota | Metazoa | Chordata | Craniata | Vertebrata | Euteleostomi | Mammalia | Eutheria | Euarchontoglires | Primates | Haplorrhini | Catarrhini | Hominidae | Homo	mut	mut_43975	wt_35920	8	S	E	Q14677.S234	DSPERCSDEDEEKKAR	DSPERASDEDEEKKAR	225	False	False			2
Q14677	CLINT1	Clathrin interactor 1	Homo sapiens (Human)	625	480	76.8	Eukaryota | Metazoa | Chordata | Craniata | Vertebrata | Euteleostomi | Mammalia | Eutheria | Euarchontoglires | Primates | Haplorrhini | Catarrhini | Hominidae | Homo	wt	wt_35920	mut_43960;mut_43974;mut_43975					DSPERCSDSDEEKKAR	DSPERASDSDEEKKAR	225	False	False			3
Q14677	CLINT1	Clathrin interactor 1	Homo sapiens (Human)	625	480	76.8	Eukaryota | Metazoa | Chordata | Craniata | Vertebrata | Euteleostomi | Mammalia | Eutheria | Euarchontoglires | Primates | Haplorrhini | Catarrhini | Hominidae | Homo	mut	mut_43972	wt_35929	2	S	E	Q14677.S232	RCEDSDEEKKARRGRS	RAEDSDEEKKARRGRS	229	False	False			5
Q14677	CLINT1	Clathrin interactor 1	Homo sapiens (Human)	625	480	76.8	Eukaryota | Metazoa | Chordata | Craniata | Vertebrata | Euteleostomi | Mammalia | Eutheria | Euarchontoglires | Primates | Haplorrhini | Catarrhini | Hominidae | Homo	mut	mut_43978	wt_35929	4	S	E	Q14677.S234	RCSDEDEEKKARRGRS	RASDEDEEKKARRGRS	229	False	False			4
Q14677	CLINT1	Clathrin interactor 1	Homo sapiens (Human)	625	480	76.8	Eukaryota | Metazoa | Chordata | Craniata | Vertebrata | Euteleostomi | Mammalia | Eutheria | Euarchontoglires | Primates | Haplorrhini | Catarrhini | Hominidae | Homo	mut	mut_43969	wt_35929	15	S	E	Q14677.S245	RCSDSDEEKKARRGRE	RASDSDEEKKARRGRE	229	False	False	CDK1		5
Q14677	CLINT1	Clathrin interactor 1	Homo sapiens (Human)	625	480	76.8	Eukaryota | Metazoa | Chordata | Craniata | Vertebrata | Euteleostomi | Mammalia | Eutheria | Euarchontoglires | Primates | Haplorrhini | Catarrhini | Hominidae | Homo	wt	wt_35929	mut_43969;mut_43972;mut_43978					RCSDSDEEKKARRGRS	RASDSDEEKKARRGRS	229	False	False			3
Q14677	CLINT1	Clathrin interactor 1	Homo sapiens (Human)	625	480	76.8	Eukaryota | Metazoa | Chordata | Craniata | Vertebrata | Euteleostomi | Mammalia | Eutheria | Euarchontoglires | Primates | Haplorrhini | Catarrhini | Hominidae | Homo	mut	mut_43976	wt_35927	0	S	E	Q14677.S234	EDEEKKARRGRSPKGE	EDEEKKARRGRSPKGE	233	False	False			2
Q14677	CLINT1	Clathrin interactor 1	Homo sapiens (Human)	625	480	76.8	Eukaryota | Metazoa | Chordata | Craniata | Vertebrata | Euteleostomi | Mammalia | Eutheria | Euarchontoglires | Primates | Haplorrhini | Catarrhini | Hominidae | Homo	mut	mut_43967	wt_35927	11	S	E	Q14677.S245	SDEEKKARRGREPKGE	SDEEKKARRGREPKGE	233	False	False	CDK1		3
Q14677	CLINT1	Clathrin interactor 1	Homo sapiens (Human)	625	480	76.8	Eukaryota | Metazoa | Chordata | Craniata | Vertebrata | Euteleostomi | Mammalia | Eutheria | Euarchontoglires | Primates | Haplorrhini | Catarrhini | Hominidae | Homo	wt	wt_35927	mut_43967;mut_43976					SDEEKKARRGRSPKGE	SDEEKKARRGRSPKGE	233	False	False			3
Q14677	CLINT1	Clathrin interactor 1	Homo sapiens (Human)	625	480	76.8	Eukaryota | Metazoa | Chordata | Craniata | Vertebrata | Euteleostomi | Mammalia | Eutheria | Euarchontoglires | Primates | Haplorrhini | Catarrhini | Hominidae | Homo	mut	mut_43970	wt_35930	7	S	E	Q14677.S245	KKARRGREPKGEFKDE	KKARRGREPKGEFKDE	237	False	False	CDK1		1
Q14677	CLINT1	Clathrin interactor 1	Homo sapiens (Human)	625	480	76.8	Eukaryota | Metazoa | Chordata | Craniata | Vertebrata | Euteleostomi | Mammalia | Eutheria | Euarchontoglires | Primates | Haplorrhini | Catarrhini | Hominidae | Homo	wt	wt_35930	mut_43970					KKARRGRSPKGEFKDE	KKARRGRSPKGEFKDE	237	False	False			0
Q14677	CLINT1	Clathrin interactor 1	Homo sapiens (Human)	625	480	76.8	Eukaryota | Metazoa | Chordata | Craniata | Vertebrata | Euteleostomi | Mammalia | Eutheria | Euarchontoglires | Primates | Haplorrhini | Catarrhini | Hominidae | Homo	mut	mut_43968	wt_35928	3	S	E	Q14677.S245	RGREPKGEFKDEEETV	RGREPKGEFKDEEETV	241	False	False	CDK1		4
Q14677	CLINT1	Clathrin interactor 1	Homo sapiens (Human)	625	480	76.8	Eukaryota | Metazoa | Chordata | Craniata | Vertebrata | Euteleostomi | Mammalia | Eutheria | Euarchontoglires | Primates | Haplorrhini | Catarrhini | Hominidae | Homo	wt	wt_35928	mut_43968					RGRSPKGEFKDEEETV	RGRSPKGEFKDEEETV	241	False	False			0
Q14677	CLINT1	Clathrin interactor 1	Homo sapiens (Human)	625	480	76.8	Eukaryota | Metazoa | Chordata | Craniata | Vertebrata | Euteleostomi | Mammalia | Eutheria | Euarchontoglires | Primates | Haplorrhini | Catarrhini | Hominidae | Homo	mut	mut_43981	wt_35932	13	S	E	Q14677.S299	DLGAAAHYTGDKAEPD	DLGAAAHYTGDKAEPD	285	False	False	CDK1		9
Q14677	CLINT1	Clathrin interactor 1	Homo sapiens (Human)	625	480	76.8	Eukaryota | Metazoa | Chordata | Craniata | Vertebrata | Euteleostomi | Mammalia | Eutheria | Euarchontoglires | Primates | Haplorrhini | Catarrhini | Hominidae | Homo	wt	wt_35932	mut_43981					DLGAAAHYTGDKASPD	DLGAAAHYTGDKASPD	285	False	False			11
Q14677	CLINT1	Clathrin interactor 1	Homo sapiens (Human)	625	480	76.8	Eukaryota | Metazoa | Chordata | Craniata | Vertebrata | Euteleostomi | Mammalia | Eutheria | Euarchontoglires | Primates | Haplorrhini | Catarrhini | Hominidae | Homo	mut	mut_43979	wt_35931	9	S	E	Q14677.S299	AAHYTGDKAEPDQNAS	AAHYTGDKAEPDQNAS	289	False	False	CDK1		3
Q14677	CLINT1	Clathrin interactor 1	Homo sapiens (Human)	625	480	76.8	Eukaryota | Metazoa | Chordata | Craniata | Vertebrata | Euteleostomi | Mammalia | Eutheria | Euarchontoglires | Primates | Haplorrhini | Catarrhini | Hominidae | Homo	wt	wt_35931	mut_43979					AAHYTGDKASPDQNAS	AAHYTGDKASPDQNAS	289	False	False			5
Q14677	CLINT1	Clathrin interactor 1	Homo sapiens (Human)	625	480	76.8	Eukaryota | Metazoa | Chordata | Craniata | Vertebrata | Euteleostomi | Mammalia | Eutheria | Euarchontoglires | Primates | Haplorrhini | Catarrhini | Hominidae | Homo	mut	mut_43982	wt_35925	5	S	E	Q14677.S299	TGDKAEPDQNASTHTP	TGDKAEPDQNASTHTP	293	False	False	CDK1		17
Q14677	CLINT1	Clathrin interactor 1	Homo sapiens (Human)	625	480	76.8	Eukaryota | Metazoa | Chordata | Craniata | Vertebrata | Euteleostomi | Mammalia | Eutheria | Euarchontoglires | Primates | Haplorrhini | Catarrhini | Hominidae | Homo	mut	mut_43965	wt_35925	14	T	E	Q14677.T308	TGDKASPDQNASTHEP	TGDKASPDQNASTHEP	293	False	False	CDK1,MAPK14,MAPK3,MAPK8		19
Q14677	CLINT1	Clathrin interactor 1	Homo sapiens (Human)	625	480	76.8	Eukaryota | Metazoa | Chordata | Craniata | Vertebrata | Euteleostomi | Mammalia | Eutheria | Euarchontoglires | Primates | Haplorrhini | Catarrhini | Hominidae | Homo	wt	wt_35925	mut_43965;mut_43982					TGDKASPDQNASTHTP	TGDKASPDQNASTHTP	293	False	False			11
Q14677	CLINT1	Clathrin interactor 1	Homo sapiens (Human)	625	480	76.8	Eukaryota | Metazoa | Chordata | Craniata | Vertebrata | Euteleostomi | Mammalia | Eutheria | Euarchontoglires | Primates | Haplorrhini | Catarrhini | Hominidae | Homo	mut	mut_43980	wt_35923	1	S	E	Q14677.S299	AEPDQNASTHTPQSSV	AEPDQNASTHTPQSSV	297	False	False	CDK1		72
Q14677	CLINT1	Clathrin interactor 1	Homo sapiens (Human)	625	480	76.8	Eukaryota | Metazoa | Chordata | Craniata | Vertebrata | Euteleostomi | Mammalia | Eutheria | Euarchontoglires | Primates | Haplorrhini | Catarrhini | Hominidae | Homo	mut	mut_43963	wt_35923	10	T	E	Q14677.T308	ASPDQNASTHEPQSSV	ASPDQNASTHEPQSSV	297	False	False	CDK1,MAPK14,MAPK3,MAPK8		48
Q14677	CLINT1	Clathrin interactor 1	Homo sapiens (Human)	625	480	76.8	Eukaryota | Metazoa | Chordata | Craniata | Vertebrata | Euteleostomi | Mammalia | Eutheria | Euarchontoglires | Primates | Haplorrhini | Catarrhini | Hominidae | Homo	wt	wt_35923	mut_43963;mut_43980					ASPDQNASTHTPQSSV	ASPDQNASTHTPQSSV	297	False	False			87
Q14677	CLINT1	Clathrin interactor 1	Homo sapiens (Human)	625	480	76.8	Eukaryota | Metazoa | Chordata | Craniata | Vertebrata | Euteleostomi | Mammalia | Eutheria | Euarchontoglires | Primates | Haplorrhini | Catarrhini | Hominidae | Homo	mut	mut_43966	wt_35926	6	T	E	Q14677.T308	QNASTHEPQSSVKTSV	QNASTHEPQSSVKTSV	301	False	False	CDK1,MAPK14,MAPK3,MAPK8		35
Q14677	CLINT1	Clathrin interactor 1	Homo sapiens (Human)	625	480	76.8	Eukaryota | Metazoa | Chordata | Craniata | Vertebrata | Euteleostomi | Mammalia | Eutheria | Euarchontoglires | Primates | Haplorrhini | Catarrhini | Hominidae | Homo	wt	wt_35926	mut_43966					QNASTHTPQSSVKTSV	QNASTHTPQSSVKTSV	301	False	False			39
Q14677	CLINT1	Clathrin interactor 1	Homo sapiens (Human)	625	480	76.8	Eukaryota | Metazoa | Chordata | Craniata | Vertebrata | Euteleostomi | Mammalia | Eutheria | Euarchontoglires | Primates | Haplorrhini | Catarrhini | Hominidae | Homo	mut	mut_43964	wt_35924	2	T	E	Q14677.T308	THEPQSSVKTSVPSSK	THEPQSSVKTSVPSSK	305	False	False	CDK1,MAPK14,MAPK3,MAPK8		17
Q14677	CLINT1	Clathrin interactor 1	Homo sapiens (Human)	625	480	76.8	Eukaryota | Metazoa | Chordata | Craniata | Vertebrata | Euteleostomi | Mammalia | Eutheria | Euarchontoglires | Primates | Haplorrhini | Catarrhini | Hominidae | Homo	wt	wt_35924	mut_43964					THTPQSSVKTSVPSSK	THTPQSSVKTSVPSSK	305	False	False			15
Q14677	CLINT1	Clathrin interactor 1	Homo sapiens (Human)	625	480	76.8	Eukaryota | Metazoa | Chordata | Craniata | Vertebrata | Euteleostomi | Mammalia | Eutheria | Euarchontoglires | Primates | Haplorrhini | Catarrhini | Hominidae | Homo	mut	mut_43985	wt_35935	13	S	E	Q14677.S459	STNTVGLGLPMSREQN	STNTVGLGLPMSREQN	445	False	False	ATM,ATR		2
Q14677	CLINT1	Clathrin interactor 1	Homo sapiens (Human)	625	480	76.8	Eukaryota | Metazoa | Chordata | Craniata | Vertebrata | Euteleostomi | Mammalia | Eutheria | Euarchontoglires | Primates | Haplorrhini | Catarrhini | Hominidae | Homo	wt	wt_35935	mut_43985					STNTVGLGLPMSRSQN	STNTVGLGLPMSRSQN	445	False	False			12
Q14677	CLINT1	Clathrin interactor 1	Homo sapiens (Human)	625	480	76.8	Eukaryota | Metazoa | Chordata | Craniata | Vertebrata | Euteleostomi | Mammalia | Eutheria | Euarchontoglires | Primates | Haplorrhini | Catarrhini | Hominidae | Homo	mut	mut_43983	wt_35933	9	S	E	Q14677.S459	VGLGLPMSREQNTDMV	VGLGLPMSREQNTDMV	449	False	False	ATM,ATR		39
Q14677	CLINT1	Clathrin interactor 1	Homo sapiens (Human)	625	480	76.8	Eukaryota | Metazoa | Chordata | Craniata | Vertebrata | Euteleostomi | Mammalia | Eutheria | Euarchontoglires | Primates | Haplorrhini | Catarrhini | Hominidae | Homo	wt	wt_35933	mut_43983					VGLGLPMSRSQNTDMV	VGLGLPMSRSQNTDMV	449	False	False			51
Q14677	CLINT1	Clathrin interactor 1	Homo sapiens (Human)	625	480	76.8	Eukaryota | Metazoa | Chordata | Craniata | Vertebrata | Euteleostomi | Mammalia | Eutheria | Euarchontoglires | Primates | Haplorrhini | Catarrhini | Hominidae | Homo	mut	mut_43986	wt_35936	5	S	E	Q14677.S459	LPMSREQNTDMVQKSV	LPMSREQNTDMVQKSV	453	False	False	ATM,ATR		19
Q14677	CLINT1	Clathrin interactor 1	Homo sapiens (Human)	625	480	76.8	Eukaryota | Metazoa | Chordata | Craniata | Vertebrata | Euteleostomi | Mammalia | Eutheria | Euarchontoglires | Primates | Haplorrhini | Catarrhini | Hominidae | Homo	wt	wt_35936	mut_43986					LPMSRSQNTDMVQKSV	LPMSRSQNTDMVQKSV	453	False	False			14
Q14677	CLINT1	Clathrin interactor 1	Homo sapiens (Human)	625	480	76.8	Eukaryota | Metazoa | Chordata | Craniata | Vertebrata | Euteleostomi | Mammalia | Eutheria | Euarchontoglires | Primates | Haplorrhini | Catarrhini | Hominidae | Homo	mut	mut_43984	wt_35934	1	S	E	Q14677.S459	REQNTDMVQKSVSKTL	REQNTDMVQKSVSKTL	457	False	False	ATM,ATR		2
Q14677	CLINT1	Clathrin interactor 1	Homo sapiens (Human)	625	480	76.8	Eukaryota | Metazoa | Chordata | Craniata | Vertebrata | Euteleostomi | Mammalia | Eutheria | Euarchontoglires | Primates | Haplorrhini | Catarrhini | Hominidae | Homo	wt	wt_35934	mut_43984					RSQNTDMVQKSVSKTL	RSQNTDMVQKSVSKTL	457	False	False			1
Q14678	KANK1	KN motif and ankyrin repeat domain-containing protein 1	Homo sapiens (Human)	1352	812	60.1	Eukaryota | Metazoa | Chordata | Craniata | Vertebrata | Euteleostomi | Mammalia | Eutheria | Euarchontoglires | Primates | Haplorrhini | Catarrhini | Hominidae | Homo	mut	mut_01049	wt_00836	14	S	E	Q14678.S186	MQMTPGEFRRPRLAEF	MQMTPGEFRRPRLAEF	171	False	False	AKT1		8
Q14678	KANK1	KN motif and ankyrin repeat domain-containing protein 1	Homo sapiens (Human)	1352	812	60.1	Eukaryota | Metazoa | Chordata | Craniata | Vertebrata | Euteleostomi | Mammalia | Eutheria | Euarchontoglires | Primates | Haplorrhini | Catarrhini | Hominidae | Homo	wt	wt_00836	mut_01049					MQMTPGEFRRPRLASF	MQMTPGEFRRPRLASF	171	False	False			20
Q14678	KANK1	KN motif and ankyrin repeat domain-containing protein 1	Homo sapiens (Human)	1352	812	60.1	Eukaryota | Metazoa | Chordata | Craniata | Vertebrata | Euteleostomi | Mammalia | Eutheria | Euarchontoglires | Primates | Haplorrhini | Catarrhini | Hominidae | Homo	mut	mut_01051	wt_00838	10	S	E	Q14678.S186	PGEFRRPRLAEFGGMG	PGEFRRPRLAEFGGMG	175	False	False	AKT1		27
Q14678	KANK1	KN motif and ankyrin repeat domain-containing protein 1	Homo sapiens (Human)	1352	812	60.1	Eukaryota | Metazoa | Chordata | Craniata | Vertebrata | Euteleostomi | Mammalia | Eutheria | Euarchontoglires | Primates | Haplorrhini | Catarrhini | Hominidae | Homo	wt	wt_00838	mut_01051					PGEFRRPRLASFGGMG	PGEFRRPRLASFGGMG	175	False	False			31
Q14678	KANK1	KN motif and ankyrin repeat domain-containing protein 1	Homo sapiens (Human)	1352	812	60.1	Eukaryota | Metazoa | Chordata | Craniata | Vertebrata | Euteleostomi | Mammalia | Eutheria | Euarchontoglires | Primates | Haplorrhini | Catarrhini | Hominidae | Homo	mut	mut_01050	wt_00837	6	S	E	Q14678.S186	RRPRLAEFGGMGTTSS	RRPRLAEFGGMGTTSS	179	False	False	AKT1		19
Q14678	KANK1	KN motif and ankyrin repeat domain-containing protein 1	Homo sapiens (Human)	1352	812	60.1	Eukaryota | Metazoa | Chordata | Craniata | Vertebrata | Euteleostomi | Mammalia | Eutheria | Euarchontoglires | Primates | Haplorrhini | Catarrhini | Hominidae | Homo	wt	wt_00837	mut_01050					RRPRLASFGGMGTTSS	RRPRLASFGGMGTTSS	179	False	False			14
Q14678	KANK1	KN motif and ankyrin repeat domain-containing protein 1	Homo sapiens (Human)	1352	812	60.1	Eukaryota | Metazoa | Chordata | Craniata | Vertebrata | Euteleostomi | Mammalia | Eutheria | Euarchontoglires | Primates | Haplorrhini | Catarrhini | Hominidae | Homo	mut	mut_01048	wt_00835	2	S	E	Q14678.S186	LAEFGGMGTTSSLPSF	LAEFGGMGTTSSLPSF	183	False	False	AKT1		24
Q14678	KANK1	KN motif and ankyrin repeat domain-containing protein 1	Homo sapiens (Human)	1352	812	60.1	Eukaryota | Metazoa | Chordata | Craniata | Vertebrata | Euteleostomi | Mammalia | Eutheria | Euarchontoglires | Primates | Haplorrhini | Catarrhini | Hominidae | Homo	wt	wt_00835	mut_01048					LASFGGMGTTSSLPSF	LASFGGMGTTSSLPSF	183	False	False			23
Q14678	KANK1	KN motif and ankyrin repeat domain-containing protein 1	Homo sapiens (Human)	1352	812	60.1	Eukaryota | Metazoa | Chordata | Craniata | Vertebrata | Euteleostomi | Mammalia | Eutheria | Euarchontoglires | Primates | Haplorrhini | Catarrhini | Hominidae | Homo	mut	mut_01055	wt_00842	13	S	E	Q14678.S325	SQINVCGVRKRSYEAG	SQINVAGVRKRSYEAG	311	False	False	AKT1		34
Q14678	KANK1	KN motif and ankyrin repeat domain-containing protein 1	Homo sapiens (Human)	1352	812	60.1	Eukaryota | Metazoa | Chordata | Craniata | Vertebrata | Euteleostomi | Mammalia | Eutheria | Euarchontoglires | Primates | Haplorrhini | Catarrhini | Hominidae | Homo	wt	wt_00842	mut_01055					SQINVCGVRKRSYSAG	SQINVAGVRKRSYSAG	311	False	False			7
Q14678	KANK1	KN motif and ankyrin repeat domain-containing protein 1	Homo sapiens (Human)	1352	812	60.1	Eukaryota | Metazoa | Chordata | Craniata | Vertebrata | Euteleostomi | Mammalia | Eutheria | Euarchontoglires | Primates | Haplorrhini | Catarrhini | Hominidae | Homo	mut	mut_01054	wt_00841	9	S	E	Q14678.S325	VCGVRKRSYEAGNASQ	VAGVRKRSYEAGNASQ	315	False	False	AKT1		53
Q14678	KANK1	KN motif and ankyrin repeat domain-containing protein 1	Homo sapiens (Human)	1352	812	60.1	Eukaryota | Metazoa | Chordata | Craniata | Vertebrata | Euteleostomi | Mammalia | Eutheria | Euarchontoglires | Primates | Haplorrhini | Catarrhini | Hominidae | Homo	wt	wt_00841	mut_01054					VCGVRKRSYSAGNASQ	VAGVRKRSYSAGNASQ	315	False	False			39
Q14678	KANK1	KN motif and ankyrin repeat domain-containing protein 1	Homo sapiens (Human)	1352	812	60.1	Eukaryota | Metazoa | Chordata | Craniata | Vertebrata | Euteleostomi | Mammalia | Eutheria | Euarchontoglires | Primates | Haplorrhini | Catarrhini | Hominidae | Homo	mut	mut_01052	wt_00839	5	S	E	Q14678.S325	RKRSYEAGNASQLEQL	RKRSYEAGNASQLEQL	319	False	False	AKT1		1
Q14678	KANK1	KN motif and ankyrin repeat domain-containing protein 1	Homo sapiens (Human)	1352	812	60.1	Eukaryota | Metazoa | Chordata | Craniata | Vertebrata | Euteleostomi | Mammalia | Eutheria | Euarchontoglires | Primates | Haplorrhini | Catarrhini | Hominidae | Homo	wt	wt_00839	mut_01052					RKRSYSAGNASQLEQL	RKRSYSAGNASQLEQL	319	False	False			1
Q14678	KANK1	KN motif and ankyrin repeat domain-containing protein 1	Homo sapiens (Human)	1352	812	60.1	Eukaryota | Metazoa | Chordata | Craniata | Vertebrata | Euteleostomi | Mammalia | Eutheria | Euarchontoglires | Primates | Haplorrhini | Catarrhini | Hominidae | Homo	mut	mut_01053	wt_00840	1	S	E	Q14678.S325	YEAGNASQLEQLSRAR	YEAGNASQLEQLSRAR	323	False	False	AKT1		32
Q14678	KANK1	KN motif and ankyrin repeat domain-containing protein 1	Homo sapiens (Human)	1352	812	60.1	Eukaryota | Metazoa | Chordata | Craniata | Vertebrata | Euteleostomi | Mammalia | Eutheria | Euarchontoglires | Primates | Haplorrhini | Catarrhini | Hominidae | Homo	wt	wt_00840	mut_01053					YSAGNASQLEQLSRAR	YSAGNASQLEQLSRAR	323	False	False			30
Q14679	TTLL4	Tubulin polyglutamylase TTLL4	Homo sapiens (Human)	1199	491	41	Eukaryota | Metazoa | Chordata | Craniata | Vertebrata | Euteleostomi | Mammalia | Eutheria | Euarchontoglires | Primates | Haplorrhini | Catarrhini | Hominidae | Homo	mut	mut_10738	wt_08962	12	S	E	Q14679.S1143	TTPKSKKTQAGLEPYP	TTPKSKKTQAGLEPYP	1130	False	False	CDK1,CDK4,MAPK14,MAPK3,MAPK8		3
Q14679	TTLL4	Tubulin polyglutamylase TTLL4	Homo sapiens (Human)	1199	491	41	Eukaryota | Metazoa | Chordata | Craniata | Vertebrata | Euteleostomi | Mammalia | Eutheria | Euarchontoglires | Primates | Haplorrhini | Catarrhini | Hominidae | Homo	wt	wt_08962	mut_10738					TTPKSKKTQAGLSPYP	TTPKSKKTQAGLSPYP	1130	False	False			5
Q14679	TTLL4	Tubulin polyglutamylase TTLL4	Homo sapiens (Human)	1199	491	41	Eukaryota | Metazoa | Chordata | Craniata | Vertebrata | Euteleostomi | Mammalia | Eutheria | Euarchontoglires | Primates | Haplorrhini | Catarrhini | Hominidae | Homo	mut	mut_10741	wt_08965	8	S	E	Q14679.S1143	SKKTQAGLEPYPQKPS	SKKTQAGLEPYPQKPS	1134	False	False	CDK1,CDK4,MAPK14,MAPK3,MAPK8		2
Q14679	TTLL4	Tubulin polyglutamylase TTLL4	Homo sapiens (Human)	1199	491	41	Eukaryota | Metazoa | Chordata | Craniata | Vertebrata | Euteleostomi | Mammalia | Eutheria | Euarchontoglires | Primates | Haplorrhini | Catarrhini | Hominidae | Homo	wt	wt_08965	mut_10741					SKKTQAGLSPYPQKPS	SKKTQAGLSPYPQKPS	1134	False	False			4
Q14679	TTLL4	Tubulin polyglutamylase TTLL4	Homo sapiens (Human)	1199	491	41	Eukaryota | Metazoa | Chordata | Craniata | Vertebrata | Euteleostomi | Mammalia | Eutheria | Euarchontoglires | Primates | Haplorrhini | Catarrhini | Hominidae | Homo	mut	mut_10740	wt_08964	4	S	E	Q14679.S1143	QAGLEPYPQKPSSSKD	QAGLEPYPQKPSSSKD	1138	False	False	CDK1,CDK4,MAPK14,MAPK3,MAPK8		4
Q14679	TTLL4	Tubulin polyglutamylase TTLL4	Homo sapiens (Human)	1199	491	41	Eukaryota | Metazoa | Chordata | Craniata | Vertebrata | Euteleostomi | Mammalia | Eutheria | Euarchontoglires | Primates | Haplorrhini | Catarrhini | Hominidae | Homo	wt	wt_08964	mut_10740					QAGLSPYPQKPSSSKD	QAGLSPYPQKPSSSKD	1138	False	False			10
Q14679	TTLL4	Tubulin polyglutamylase TTLL4	Homo sapiens (Human)	1199	491	41	Eukaryota | Metazoa | Chordata | Craniata | Vertebrata | Euteleostomi | Mammalia | Eutheria | Euarchontoglires | Primates | Haplorrhini | Catarrhini | Hominidae | Homo	mut	mut_10739	wt_08963	0	S	E	Q14679.S1143	EPYPQKPSSSKDSEDT	EPYPQKPSSSKDSEDT	1142	False	False	CDK1,CDK4,MAPK14,MAPK3,MAPK8		0
Q14679	TTLL4	Tubulin polyglutamylase TTLL4	Homo sapiens (Human)	1199	491	41	Eukaryota | Metazoa | Chordata | Craniata | Vertebrata | Euteleostomi | Mammalia | Eutheria | Euarchontoglires | Primates | Haplorrhini | Catarrhini | Hominidae | Homo	wt	wt_08963	mut_10739					SPYPQKPSSSKDSEDT	SPYPQKPSSSKDSEDT	1142	False	False			0
Q14680	MELK	Maternal embryonic leucine zipper kinase	Homo sapiens (Human)	651	167	25.7	Eukaryota | Metazoa | Chordata | Craniata | Vertebrata | Euteleostomi | Mammalia | Eutheria | Euarchontoglires | Primates | Haplorrhini | Catarrhini | Hominidae | Homo	mut	mut_30817	wt_25294	12	T	E	Q14680.T409	WTESNGVESKSLEPAL	WTESNGVESKSLEPAL	396	False	False	CDK1,CDK5,MAPK1,MAPK3,MAPK8		37
Q14680	MELK	Maternal embryonic leucine zipper kinase	Homo sapiens (Human)	651	167	25.7	Eukaryota | Metazoa | Chordata | Craniata | Vertebrata | Euteleostomi | Mammalia | Eutheria | Euarchontoglires | Primates | Haplorrhini | Catarrhini | Hominidae | Homo	wt	wt_25294	mut_30817					WTESNGVESKSLTPAL	WTESNGVESKSLTPAL	396	False	False			20
Q14680	MELK	Maternal embryonic leucine zipper kinase	Homo sapiens (Human)	651	167	25.7	Eukaryota | Metazoa | Chordata | Craniata | Vertebrata | Euteleostomi | Mammalia | Eutheria | Euarchontoglires | Primates | Haplorrhini | Catarrhini | Hominidae | Homo	mut	mut_30814	wt_25291	8	T	E	Q14680.T409	NGVESKSLEPALCRTP	NGVESKSLEPALARTP	400	False	False	CDK1,CDK5,MAPK1,MAPK3,MAPK8		6
Q14680	MELK	Maternal embryonic leucine zipper kinase	Homo sapiens (Human)	651	167	25.7	Eukaryota | Metazoa | Chordata | Craniata | Vertebrata | Euteleostomi | Mammalia | Eutheria | Euarchontoglires | Primates | Haplorrhini | Catarrhini | Hominidae | Homo	wt	wt_25291	mut_30814					NGVESKSLTPALCRTP	NGVESKSLTPALARTP	400	False	False			17
Q14680	MELK	Maternal embryonic leucine zipper kinase	Homo sapiens (Human)	651	167	25.7	Eukaryota | Metazoa | Chordata | Craniata | Vertebrata | Euteleostomi | Mammalia | Eutheria | Euarchontoglires | Primates | Haplorrhini | Catarrhini | Hominidae | Homo	mut	mut_30815	wt_25292	4	T	E	Q14680.T409	SKSLEPALCRTPANKL	SKSLEPALARTPANKL	404	False	False	CDK1,CDK5,MAPK1,MAPK3,MAPK8		3
Q14680	MELK	Maternal embryonic leucine zipper kinase	Homo sapiens (Human)	651	167	25.7	Eukaryota | Metazoa | Chordata | Craniata | Vertebrata | Euteleostomi | Mammalia | Eutheria | Euarchontoglires | Primates | Haplorrhini | Catarrhini | Hominidae | Homo	wt	wt_25292	mut_30815					SKSLTPALCRTPANKL	SKSLTPALARTPANKL	404	False	False			10
Q14680	MELK	Maternal embryonic leucine zipper kinase	Homo sapiens (Human)	651	167	25.7	Eukaryota | Metazoa | Chordata | Craniata | Vertebrata | Euteleostomi | Mammalia | Eutheria | Euarchontoglires | Primates | Haplorrhini | Catarrhini | Hominidae | Homo	mut	mut_30816	wt_25293	0	T	E	Q14680.T409	EPALCRTPANKLKNKE	EPALARTPANKLKNKE	408	False	False	CDK1,CDK5,MAPK1,MAPK3,MAPK8		0
Q14680	MELK	Maternal embryonic leucine zipper kinase	Homo sapiens (Human)	651	167	25.7	Eukaryota | Metazoa | Chordata | Craniata | Vertebrata | Euteleostomi | Mammalia | Eutheria | Euarchontoglires | Primates | Haplorrhini | Catarrhini | Hominidae | Homo	wt	wt_25293	mut_30816					TPALCRTPANKLKNKE	TPALARTPANKLKNKE	408	False	False			0
Q14680	MELK	Maternal embryonic leucine zipper kinase	Homo sapiens (Human)	651	167	25.7	Eukaryota | Metazoa | Chordata | Craniata | Vertebrata | Euteleostomi | Mammalia | Eutheria | Euarchontoglires | Primates | Haplorrhini | Catarrhini | Hominidae | Homo	mut	mut_30824	wt_25299	13	T	E	Q14680.T466	HKREILTTPNRYTEPS	HKREILTTPNRYTEPS	452	False	False	CDK1,CDK2,CDK5,MAPK8		1
Q14680	MELK	Maternal embryonic leucine zipper kinase	Homo sapiens (Human)	651	167	25.7	Eukaryota | Metazoa | Chordata | Craniata | Vertebrata | Euteleostomi | Mammalia | Eutheria | Euarchontoglires | Primates | Haplorrhini | Catarrhini | Hominidae | Homo	wt	wt_25299	mut_30824					HKREILTTPNRYTTPS	HKREILTTPNRYTTPS	452	False	False			8
Q14680	MELK	Maternal embryonic leucine zipper kinase	Homo sapiens (Human)	651	167	25.7	Eukaryota | Metazoa | Chordata | Craniata | Vertebrata | Euteleostomi | Mammalia | Eutheria | Euarchontoglires | Primates | Haplorrhini | Catarrhini | Hominidae | Homo	mut	mut_30822	wt_25297	9	T	E	Q14680.T466	ILTTPNRYTEPSKARN	ILTTPNRYTEPSKARN	456	False	False	CDK1,CDK2,CDK5,MAPK8		17
Q14680	MELK	Maternal embryonic leucine zipper kinase	Homo sapiens (Human)	651	167	25.7	Eukaryota | Metazoa | Chordata | Craniata | Vertebrata | Euteleostomi | Mammalia | Eutheria | Euarchontoglires | Primates | Haplorrhini | Catarrhini | Hominidae | Homo	wt	wt_25297	mut_30822					ILTTPNRYTTPSKARN	ILTTPNRYTTPSKARN	456	False	False			7
Q14680	MELK	Maternal embryonic leucine zipper kinase	Homo sapiens (Human)	651	167	25.7	Eukaryota | Metazoa | Chordata | Craniata | Vertebrata | Euteleostomi | Mammalia | Eutheria | Euarchontoglires | Primates | Haplorrhini | Catarrhini | Hominidae | Homo	mut	mut_30823	wt_25298	5	T	E	Q14680.T466	PNRYTEPSKARNQCLK	PNRYTEPSKARNQALK	460	False	False	CDK1,CDK2,CDK5,MAPK8		5
Q14680	MELK	Maternal embryonic leucine zipper kinase	Homo sapiens (Human)	651	167	25.7	Eukaryota | Metazoa | Chordata | Craniata | Vertebrata | Euteleostomi | Mammalia | Eutheria | Euarchontoglires | Primates | Haplorrhini | Catarrhini | Hominidae | Homo	wt	wt_25298	mut_30823					PNRYTTPSKARNQCLK	PNRYTTPSKARNQALK	460	False	False			9
Q14680	MELK	Maternal embryonic leucine zipper kinase	Homo sapiens (Human)	651	167	25.7	Eukaryota | Metazoa | Chordata | Craniata | Vertebrata | Euteleostomi | Mammalia | Eutheria | Euarchontoglires | Primates | Haplorrhini | Catarrhini | Hominidae | Homo	mut	mut_30825	wt_25300	1	T	E	Q14680.T466	TEPSKARNQCLKETPI	TEPSKARNQALKETPI	464	False	False	CDK1,CDK2,CDK5,MAPK8		5
Q14680	MELK	Maternal embryonic leucine zipper kinase	Homo sapiens (Human)	651	167	25.7	Eukaryota | Metazoa | Chordata | Craniata | Vertebrata | Euteleostomi | Mammalia | Eutheria | Euarchontoglires | Primates | Haplorrhini | Catarrhini | Hominidae | Homo	wt	wt_25300	mut_30825					TTPSKARNQCLKETPI	TTPSKARNQALKETPI	464	False	False			2
Q14680	MELK	Maternal embryonic leucine zipper kinase	Homo sapiens (Human)	651	167	25.7	Eukaryota | Metazoa | Chordata | Craniata | Vertebrata | Euteleostomi | Mammalia | Eutheria | Euarchontoglires | Primates | Haplorrhini | Catarrhini | Hominidae | Homo	mut	mut_30812	wt_25289	13	S	E	Q14680.S498	NSTGTDKLMTGVIEPE	NSTGTDKLMTGVIEPE	484	False	False	CDK1,MAPK8		6
Q14680	MELK	Maternal embryonic leucine zipper kinase	Homo sapiens (Human)	651	167	25.7	Eukaryota | Metazoa | Chordata | Craniata | Vertebrata | Euteleostomi | Mammalia | Eutheria | Euarchontoglires | Primates | Haplorrhini | Catarrhini | Hominidae | Homo	wt	wt_25289	mut_30812					NSTGTDKLMTGVISPE	NSTGTDKLMTGVISPE	484	False	False			15
Q14680	MELK	Maternal embryonic leucine zipper kinase	Homo sapiens (Human)	651	167	25.7	Eukaryota | Metazoa | Chordata | Craniata | Vertebrata | Euteleostomi | Mammalia | Eutheria | Euarchontoglires | Primates | Haplorrhini | Catarrhini | Hominidae | Homo	mut	mut_30810	wt_25287	9	S	E	Q14680.S498	TDKLMTGVIEPERRCR	TDKLMTGVIEPERRAR	488	False	False	CDK1,MAPK8		19
Q14680	MELK	Maternal embryonic leucine zipper kinase	Homo sapiens (Human)	651	167	25.7	Eukaryota | Metazoa | Chordata | Craniata | Vertebrata | Euteleostomi | Mammalia | Eutheria | Euarchontoglires | Primates | Haplorrhini | Catarrhini | Hominidae | Homo	wt	wt_25287	mut_30810					TDKLMTGVISPERRCR	TDKLMTGVISPERRAR	488	False	False			19
Q14680	MELK	Maternal embryonic leucine zipper kinase	Homo sapiens (Human)	651	167	25.7	Eukaryota | Metazoa | Chordata | Craniata | Vertebrata | Euteleostomi | Mammalia | Eutheria | Euarchontoglires | Primates | Haplorrhini | Catarrhini | Hominidae | Homo	mut	mut_30811	wt_25288	5	S	E	Q14680.S498	MTGVIEPERRCRSVEL	MTGVIEPERRARSVEL	492	False	False	CDK1,MAPK8		9
Q14680	MELK	Maternal embryonic leucine zipper kinase	Homo sapiens (Human)	651	167	25.7	Eukaryota | Metazoa | Chordata | Craniata | Vertebrata | Euteleostomi | Mammalia | Eutheria | Euarchontoglires | Primates | Haplorrhini | Catarrhini | Hominidae | Homo	mut	mut_30820	wt_25288	12	S	E	Q14680.S505	MTGVISPERRCREVEL	MTGVISPERRAREVEL	492	False	False			50
Q14680	MELK	Maternal embryonic leucine zipper kinase	Homo sapiens (Human)	651	167	25.7	Eukaryota | Metazoa | Chordata | Craniata | Vertebrata | Euteleostomi | Mammalia | Eutheria | Euarchontoglires | Primates | Haplorrhini | Catarrhini | Hominidae | Homo	wt	wt_25288	mut_30811;mut_30820					MTGVISPERRCRSVEL	MTGVISPERRARSVEL	492	False	False			24
Q14680	MELK	Maternal embryonic leucine zipper kinase	Homo sapiens (Human)	651	167	25.7	Eukaryota | Metazoa | Chordata | Craniata | Vertebrata | Euteleostomi | Mammalia | Eutheria | Euarchontoglires | Primates | Haplorrhini | Catarrhini | Hominidae | Homo	mut	mut_30813	wt_25290	1	S	E	Q14680.S498	IEPERRCRSVELDLNQ	IEPERRARSVELDLNQ	496	False	False	CDK1,MAPK8		17
Q14680	MELK	Maternal embryonic leucine zipper kinase	Homo sapiens (Human)	651	167	25.7	Eukaryota | Metazoa | Chordata | Craniata | Vertebrata | Euteleostomi | Mammalia | Eutheria | Euarchontoglires | Primates | Haplorrhini | Catarrhini | Hominidae | Homo	mut	mut_30818	wt_25290	8	S	E	Q14680.S505	ISPERRCREVELDLNQ	ISPERRAREVELDLNQ	496	False	False			18
Q14680	MELK	Maternal embryonic leucine zipper kinase	Homo sapiens (Human)	651	167	25.7	Eukaryota | Metazoa | Chordata | Craniata | Vertebrata | Euteleostomi | Mammalia | Eutheria | Euarchontoglires | Primates | Haplorrhini | Catarrhini | Hominidae | Homo	wt	wt_25290	mut_30813;mut_30818					ISPERRCRSVELDLNQ	ISPERRARSVELDLNQ	496	False	False			11
Q14680	MELK	Maternal embryonic leucine zipper kinase	Homo sapiens (Human)	651	167	25.7	Eukaryota | Metazoa | Chordata | Craniata | Vertebrata | Euteleostomi | Mammalia | Eutheria | Euarchontoglires | Primates | Haplorrhini | Catarrhini | Hominidae | Homo	mut	mut_30819	wt_25295	4	S	E	Q14680.S505	RRCREVELDLNQAHME	RRAREVELDLNQAHME	500	False	False			17
Q14680	MELK	Maternal embryonic leucine zipper kinase	Homo sapiens (Human)	651	167	25.7	Eukaryota | Metazoa | Chordata | Craniata | Vertebrata | Euteleostomi | Mammalia | Eutheria | Euarchontoglires | Primates | Haplorrhini | Catarrhini | Hominidae | Homo	wt	wt_25295	mut_30819					RRCRSVELDLNQAHME	RRARSVELDLNQAHME	500	False	False			30
Q14680	MELK	Maternal embryonic leucine zipper kinase	Homo sapiens (Human)	651	167	25.7	Eukaryota | Metazoa | Chordata | Craniata | Vertebrata | Euteleostomi | Mammalia | Eutheria | Euarchontoglires | Primates | Haplorrhini | Catarrhini | Hominidae | Homo	mut	mut_30821	wt_25296	0	S	E	Q14680.S505	EVELDLNQAHMEETPK	EVELDLNQAHMEETPK	504	False	False			3
Q14680	MELK	Maternal embryonic leucine zipper kinase	Homo sapiens (Human)	651	167	25.7	Eukaryota | Metazoa | Chordata | Craniata | Vertebrata | Euteleostomi | Mammalia | Eutheria | Euarchontoglires | Primates | Haplorrhini | Catarrhini | Hominidae | Homo	wt	wt_25296	mut_30821					SVELDLNQAHMEETPK	SVELDLNQAHMEETPK	504	False	False			5
Q14680	MELK	Maternal embryonic leucine zipper kinase	Homo sapiens (Human)	651	167	25.7	Eukaryota | Metazoa | Chordata | Craniata | Vertebrata | Euteleostomi | Mammalia | Eutheria | Euarchontoglires | Primates | Haplorrhini | Catarrhini | Hominidae | Homo	mut	mut_30808	wt_25285	12	S	E	Q14680.S529	ETPKRKGAKVFGELER	ETPKRKGAKVFGELER	516	False	False			12
Q14680	MELK	Maternal embryonic leucine zipper kinase	Homo sapiens (Human)	651	167	25.7	Eukaryota | Metazoa | Chordata | Craniata | Vertebrata | Euteleostomi | Mammalia | Eutheria | Euarchontoglires | Primates | Haplorrhini | Catarrhini | Hominidae | Homo	wt	wt_25285	mut_30808					ETPKRKGAKVFGSLER	ETPKRKGAKVFGSLER	516	False	False			16
Q14680	MELK	Maternal embryonic leucine zipper kinase	Homo sapiens (Human)	651	167	25.7	Eukaryota | Metazoa | Chordata | Craniata | Vertebrata | Euteleostomi | Mammalia | Eutheria | Euarchontoglires | Primates | Haplorrhini | Catarrhini | Hominidae | Homo	mut	mut_30806	wt_25283	8	S	E	Q14680.S529	RKGAKVFGELERGLDK	RKGAKVFGELERGLDK	520	False	False			13
Q14680	MELK	Maternal embryonic leucine zipper kinase	Homo sapiens (Human)	651	167	25.7	Eukaryota | Metazoa | Chordata | Craniata | Vertebrata | Euteleostomi | Mammalia | Eutheria | Euarchontoglires | Primates | Haplorrhini | Catarrhini | Hominidae | Homo	wt	wt_25283	mut_30806					RKGAKVFGSLERGLDK	RKGAKVFGSLERGLDK	520	False	False			9
Q14680	MELK	Maternal embryonic leucine zipper kinase	Homo sapiens (Human)	651	167	25.7	Eukaryota | Metazoa | Chordata | Craniata | Vertebrata | Euteleostomi | Mammalia | Eutheria | Euarchontoglires | Primates | Haplorrhini | Catarrhini | Hominidae | Homo	mut	mut_30807	wt_25284	4	S	E	Q14680.S529	KVFGELERGLDKVITV	KVFGELERGLDKVITV	524	False	False			8
Q14680	MELK	Maternal embryonic leucine zipper kinase	Homo sapiens (Human)	651	167	25.7	Eukaryota | Metazoa | Chordata | Craniata | Vertebrata | Euteleostomi | Mammalia | Eutheria | Euarchontoglires | Primates | Haplorrhini | Catarrhini | Hominidae | Homo	wt	wt_25284	mut_30807					KVFGSLERGLDKVITV	KVFGSLERGLDKVITV	524	False	False			14
Q14680	MELK	Maternal embryonic leucine zipper kinase	Homo sapiens (Human)	651	167	25.7	Eukaryota | Metazoa | Chordata | Craniata | Vertebrata | Euteleostomi | Mammalia | Eutheria | Euarchontoglires | Primates | Haplorrhini | Catarrhini | Hominidae | Homo	mut	mut_30809	wt_25286	0	S	E	Q14680.S529	ELERGLDKVITVLTRS	ELERGLDKVITVLTRS	528	False	False			25
Q14680	MELK	Maternal embryonic leucine zipper kinase	Homo sapiens (Human)	651	167	25.7	Eukaryota | Metazoa | Chordata | Craniata | Vertebrata | Euteleostomi | Mammalia | Eutheria | Euarchontoglires | Primates | Haplorrhini | Catarrhini | Hominidae | Homo	wt	wt_25286	mut_30809					SLERGLDKVITVLTRS	SLERGLDKVITVLTRS	528	False	False			8
Q14681	KCTD2	BTB/POZ domain-containing protein KCTD2	Homo sapiens (Human)	263	137	52.1	Eukaryota | Metazoa | Chordata | Craniata | Vertebrata | Euteleostomi | Mammalia | Eutheria | Euarchontoglires | Primates | Haplorrhini | Catarrhini | Hominidae | Homo	mut	mut_08849	wt_07356	13	S	E	Q14681.S33	GVGDGGGPVRGPPEPR	GVGDGGGPVRGPPEPR	19	False	False	CDK1,CDK2,CDK4,CDK5,MAPK1,MAPK14,MAPK3,MAPK8		41
Q14681	KCTD2	BTB/POZ domain-containing protein KCTD2	Homo sapiens (Human)	263	137	52.1	Eukaryota | Metazoa | Chordata | Craniata | Vertebrata | Euteleostomi | Mammalia | Eutheria | Euarchontoglires | Primates | Haplorrhini | Catarrhini | Hominidae | Homo	wt	wt_07356	mut_08849					GVGDGGGPVRGPPSPR	GVGDGGGPVRGPPSPR	19	False	False			33
Q14681	KCTD2	BTB/POZ domain-containing protein KCTD2	Homo sapiens (Human)	263	137	52.1	Eukaryota | Metazoa | Chordata | Craniata | Vertebrata | Euteleostomi | Mammalia | Eutheria | Euarchontoglires | Primates | Haplorrhini | Catarrhini | Hominidae | Homo	mut	mut_08850	wt_07357	9	S	E	Q14681.S33	GGGPVRGPPEPRPAGP	GGGPVRGPPEPRPAGP	23	False	False	CDK1,CDK2,CDK4,CDK5,MAPK1,MAPK14,MAPK3,MAPK8		1
Q14681	KCTD2	BTB/POZ domain-containing protein KCTD2	Homo sapiens (Human)	263	137	52.1	Eukaryota | Metazoa | Chordata | Craniata | Vertebrata | Euteleostomi | Mammalia | Eutheria | Euarchontoglires | Primates | Haplorrhini | Catarrhini | Hominidae | Homo	wt	wt_07357	mut_08850					GGGPVRGPPSPRPAGP	GGGPVRGPPSPRPAGP	23	False	False			2
Q14681	KCTD2	BTB/POZ domain-containing protein KCTD2	Homo sapiens (Human)	263	137	52.1	Eukaryota | Metazoa | Chordata | Craniata | Vertebrata | Euteleostomi | Mammalia | Eutheria | Euarchontoglires | Primates | Haplorrhini | Catarrhini | Hominidae | Homo	mut	mut_08847	wt_07354	5	S	E	Q14681.S33	VRGPPEPRPAGPTPRG	VRGPPEPRPAGPTPRG	27	False	False	CDK1,CDK2,CDK4,CDK5,MAPK1,MAPK14,MAPK3,MAPK8		4
Q14681	KCTD2	BTB/POZ domain-containing protein KCTD2	Homo sapiens (Human)	263	137	52.1	Eukaryota | Metazoa | Chordata | Craniata | Vertebrata | Euteleostomi | Mammalia | Eutheria | Euarchontoglires | Primates | Haplorrhini | Catarrhini | Hominidae | Homo	wt	wt_07354	mut_08847					VRGPPSPRPAGPTPRG	VRGPPSPRPAGPTPRG	27	False	False			3
Q14681	KCTD2	BTB/POZ domain-containing protein KCTD2	Homo sapiens (Human)	263	137	52.1	Eukaryota | Metazoa | Chordata | Craniata | Vertebrata | Euteleostomi | Mammalia | Eutheria | Euarchontoglires | Primates | Haplorrhini | Catarrhini | Hominidae | Homo	mut	mut_08848	wt_07355	1	S	E	Q14681.S33	PEPRPAGPTPRGHGRP	PEPRPAGPTPRGHGRP	31	False	False	CDK1,CDK2,CDK4,CDK5,MAPK1,MAPK14,MAPK3,MAPK8		24
Q14681	KCTD2	BTB/POZ domain-containing protein KCTD2	Homo sapiens (Human)	263	137	52.1	Eukaryota | Metazoa | Chordata | Craniata | Vertebrata | Euteleostomi | Mammalia | Eutheria | Euarchontoglires | Primates | Haplorrhini | Catarrhini | Hominidae | Homo	wt	wt_07355	mut_08848					PSPRPAGPTPRGHGRP	PSPRPAGPTPRGHGRP	31	False	False			13
Q14683	SMC1A	Structural maintenance of chromosomes protein 1A	Homo sapiens (Human)	1233	725	58.8	Eukaryota | Metazoa | Chordata | Craniata | Vertebrata | Euteleostomi | Mammalia | Eutheria | Euarchontoglires | Primates | Haplorrhini | Catarrhini | Hominidae | Homo	mut	mut_12256	wt_10238	15	S	E	Q14683.S951	QDIKLPLSKGTMDDIE	QDIKLPLSKGTMDDIE	935	False	False	ATM,ATR		4
Q14683	SMC1A	Structural maintenance of chromosomes protein 1A	Homo sapiens (Human)	1233	725	58.8	Eukaryota | Metazoa | Chordata | Craniata | Vertebrata | Euteleostomi | Mammalia | Eutheria | Euarchontoglires | Primates | Haplorrhini | Catarrhini | Hominidae | Homo	wt	wt_10238	mut_12256					QDIKLPLSKGTMDDIS	QDIKLPLSKGTMDDIS	935	False	False			3
Q14683	SMC1A	Structural maintenance of chromosomes protein 1A	Homo sapiens (Human)	1233	725	58.8	Eukaryota | Metazoa | Chordata | Craniata | Vertebrata | Euteleostomi | Mammalia | Eutheria | Euarchontoglires | Primates | Haplorrhini | Catarrhini | Hominidae | Homo	mut	mut_12254	wt_10237	11	S	E	Q14683.S951	LPLSKGTMDDIEQEEG	LPLSKGTMDDIEQEEG	939	False	False	ATM,ATR		14
Q14683	SMC1A	Structural maintenance of chromosomes protein 1A	Homo sapiens (Human)	1233	725	58.8	Eukaryota | Metazoa | Chordata | Craniata | Vertebrata | Euteleostomi | Mammalia | Eutheria | Euarchontoglires | Primates | Haplorrhini | Catarrhini | Hominidae | Homo	wt	wt_10237	mut_12254					LPLSKGTMDDISQEEG	LPLSKGTMDDISQEEG	939	False	False			27
Q14683	SMC1A	Structural maintenance of chromosomes protein 1A	Homo sapiens (Human)	1233	725	58.8	Eukaryota | Metazoa | Chordata | Craniata | Vertebrata | Euteleostomi | Mammalia | Eutheria | Euarchontoglires | Primates | Haplorrhini | Catarrhini | Hominidae | Homo	mut	mut_12255	wt_10236	7	S	E	Q14683.S951	KGTMDDIEQEEGSSQG	KGTMDDIEQEEGSSQG	943	False	False	ATM,ATR		78
Q14683	SMC1A	Structural maintenance of chromosomes protein 1A	Homo sapiens (Human)	1233	725	58.8	Eukaryota | Metazoa | Chordata | Craniata | Vertebrata | Euteleostomi | Mammalia | Eutheria | Euarchontoglires | Primates | Haplorrhini | Catarrhini | Hominidae | Homo	mut	mut_12248	wt_10236	13	S	E	Q14683.S957	KGTMDDISQEEGSEQG	KGTMDDISQEEGSEQG	943	False	False	ATM,ATR		18
Q14683	SMC1A	Structural maintenance of chromosomes protein 1A	Homo sapiens (Human)	1233	725	58.8	Eukaryota | Metazoa | Chordata | Craniata | Vertebrata | Euteleostomi | Mammalia | Eutheria | Euarchontoglires | Primates | Haplorrhini | Catarrhini | Hominidae | Homo	wt	wt_10236	mut_12248;mut_12255					KGTMDDISQEEGSSQG	KGTMDDISQEEGSSQG	943	False	False			43
Q14683	SMC1A	Structural maintenance of chromosomes protein 1A	Homo sapiens (Human)	1233	725	58.8	Eukaryota | Metazoa | Chordata | Craniata | Vertebrata | Euteleostomi | Mammalia | Eutheria | Euarchontoglires | Primates | Haplorrhini | Catarrhini | Hominidae | Homo	mut	mut_12253	wt_10234	3	S	E	Q14683.S951	DDIEQEEGSSQGEDSV	DDIEQEEGSSQGEDSV	947	False	False	ATM,ATR		49
Q14683	SMC1A	Structural maintenance of chromosomes protein 1A	Homo sapiens (Human)	1233	725	58.8	Eukaryota | Metazoa | Chordata | Craniata | Vertebrata | Euteleostomi | Mammalia | Eutheria | Euarchontoglires | Primates | Haplorrhini | Catarrhini | Hominidae | Homo	mut	mut_12246	wt_10234	9	S	E	Q14683.S957	DDISQEEGSEQGEDSV	DDISQEEGSEQGEDSV	947	False	False	ATM,ATR		26
Q14683	SMC1A	Structural maintenance of chromosomes protein 1A	Homo sapiens (Human)	1233	725	58.8	Eukaryota | Metazoa | Chordata | Craniata | Vertebrata | Euteleostomi | Mammalia | Eutheria | Euarchontoglires | Primates | Haplorrhini | Catarrhini | Hominidae | Homo	wt	wt_10234	mut_12246;mut_12253					DDISQEEGSSQGEDSV	DDISQEEGSSQGEDSV	947	False	False			36
Q14683	SMC1A	Structural maintenance of chromosomes protein 1A	Homo sapiens (Human)	1233	725	58.8	Eukaryota | Metazoa | Chordata | Craniata | Vertebrata | Euteleostomi | Mammalia | Eutheria | Euarchontoglires | Primates | Haplorrhini | Catarrhini | Hominidae | Homo	mut	mut_12247	wt_10235	5	S	E	Q14683.S957	QEEGSEQGEDSVSGSQ	QEEGSEQGEDSVSGSQ	951	False	False	ATM,ATR		22
Q14683	SMC1A	Structural maintenance of chromosomes protein 1A	Homo sapiens (Human)	1233	725	58.8	Eukaryota | Metazoa | Chordata | Craniata | Vertebrata | Euteleostomi | Mammalia | Eutheria | Euarchontoglires | Primates | Haplorrhini | Catarrhini | Hominidae | Homo	mut	mut_12252	wt_10235	14	S	E	Q14683.S966	QEEGSSQGEDSVSGEQ	QEEGSSQGEDSVSGEQ	951	False	False	ATM,ATR		26
Q14683	SMC1A	Structural maintenance of chromosomes protein 1A	Homo sapiens (Human)	1233	725	58.8	Eukaryota | Metazoa | Chordata | Craniata | Vertebrata | Euteleostomi | Mammalia | Eutheria | Euarchontoglires | Primates | Haplorrhini | Catarrhini | Hominidae | Homo	wt	wt_10235	mut_12247;mut_12252					QEEGSSQGEDSVSGSQ	QEEGSSQGEDSVSGSQ	951	False	False			21
Q14683	SMC1A	Structural maintenance of chromosomes protein 1A	Homo sapiens (Human)	1233	725	58.8	Eukaryota | Metazoa | Chordata | Craniata | Vertebrata | Euteleostomi | Mammalia | Eutheria | Euarchontoglires | Primates | Haplorrhini | Catarrhini | Hominidae | Homo	mut	mut_12245	wt_10230	1	S	E	Q14683.S957	SEQGEDSVSGSQRISS	SEQGEDSVSGSQRISS	955	False	False	ATM,ATR		80
Q14683	SMC1A	Structural maintenance of chromosomes protein 1A	Homo sapiens (Human)	1233	725	58.8	Eukaryota | Metazoa | Chordata | Craniata | Vertebrata | Euteleostomi | Mammalia | Eutheria | Euarchontoglires | Primates | Haplorrhini | Catarrhini | Hominidae | Homo	mut	mut_12249	wt_10230	10	S	E	Q14683.S966	SSQGEDSVSGEQRISS	SSQGEDSVSGEQRISS	955	False	False	ATM,ATR		36
Q14683	SMC1A	Structural maintenance of chromosomes protein 1A	Homo sapiens (Human)	1233	725	58.8	Eukaryota | Metazoa | Chordata | Craniata | Vertebrata | Euteleostomi | Mammalia | Eutheria | Euarchontoglires | Primates | Haplorrhini | Catarrhini | Hominidae | Homo	mut	mut_12241	wt_10230	14	S	E	Q14683.S970	SSQGEDSVSGSQRIES	SSQGEDSVSGSQRIES	955	False	False			11
Q14683	SMC1A	Structural maintenance of chromosomes protein 1A	Homo sapiens (Human)	1233	725	58.8	Eukaryota | Metazoa | Chordata | Craniata | Vertebrata | Euteleostomi | Mammalia | Eutheria | Euarchontoglires | Primates | Haplorrhini | Catarrhini | Hominidae | Homo	wt	wt_10230	mut_12241;mut_12245;mut_12249					SSQGEDSVSGSQRISS	SSQGEDSVSGSQRISS	955	False	False			51
Q14683	SMC1A	Structural maintenance of chromosomes protein 1A	Homo sapiens (Human)	1233	725	58.8	Eukaryota | Metazoa | Chordata | Craniata | Vertebrata | Euteleostomi | Mammalia | Eutheria | Euarchontoglires | Primates | Haplorrhini | Catarrhini | Hominidae | Homo	mut	mut_12250	wt_10233	6	S	E	Q14683.S966	EDSVSGEQRISSIYAR	EDSVSGEQRISSIYAR	959	False	False	ATM,ATR		24
Q14683	SMC1A	Structural maintenance of chromosomes protein 1A	Homo sapiens (Human)	1233	725	58.8	Eukaryota | Metazoa | Chordata | Craniata | Vertebrata | Euteleostomi | Mammalia | Eutheria | Euarchontoglires | Primates | Haplorrhini | Catarrhini | Hominidae | Homo	mut	mut_12244	wt_10233	10	S	E	Q14683.S970	EDSVSGSQRIESIYAR	EDSVSGSQRIESIYAR	959	False	False			11
Q14683	SMC1A	Structural maintenance of chromosomes protein 1A	Homo sapiens (Human)	1233	725	58.8	Eukaryota | Metazoa | Chordata | Craniata | Vertebrata | Euteleostomi | Mammalia | Eutheria | Euarchontoglires | Primates | Haplorrhini | Catarrhini | Hominidae | Homo	wt	wt_10233	mut_12244;mut_12250					EDSVSGSQRISSIYAR	EDSVSGSQRISSIYAR	959	False	False			25
Q14683	SMC1A	Structural maintenance of chromosomes protein 1A	Homo sapiens (Human)	1233	725	58.8	Eukaryota | Metazoa | Chordata | Craniata | Vertebrata | Euteleostomi | Mammalia | Eutheria | Euarchontoglires | Primates | Haplorrhini | Catarrhini | Hominidae | Homo	mut	mut_12251	wt_10232	2	S	E	Q14683.S966	SGEQRISSIYAREALI	SGEQRISSIYAREALI	963	False	False	ATM,ATR		1
Q14683	SMC1A	Structural maintenance of chromosomes protein 1A	Homo sapiens (Human)	1233	725	58.8	Eukaryota | Metazoa | Chordata | Craniata | Vertebrata | Euteleostomi | Mammalia | Eutheria | Euarchontoglires | Primates | Haplorrhini | Catarrhini | Hominidae | Homo	mut	mut_12243	wt_10232	6	S	E	Q14683.S970	SGSQRIESIYAREALI	SGSQRIESIYAREALI	963	False	False			0
Q14683	SMC1A	Structural maintenance of chromosomes protein 1A	Homo sapiens (Human)	1233	725	58.8	Eukaryota | Metazoa | Chordata | Craniata | Vertebrata | Euteleostomi | Mammalia | Eutheria | Euarchontoglires | Primates | Haplorrhini | Catarrhini | Hominidae | Homo	wt	wt_10232	mut_12243;mut_12251					SGSQRISSIYAREALI	SGSQRISSIYAREALI	963	False	False			0
Q14683	SMC1A	Structural maintenance of chromosomes protein 1A	Homo sapiens (Human)	1233	725	58.8	Eukaryota | Metazoa | Chordata | Craniata | Vertebrata | Euteleostomi | Mammalia | Eutheria | Euarchontoglires | Primates | Haplorrhini | Catarrhini | Hominidae | Homo	mut	mut_12242	wt_10231	2	S	E	Q14683.S970	RIESIYAREALIEIDY	RIESIYAREALIEIDY	967	False	False			0
Q14683	SMC1A	Structural maintenance of chromosomes protein 1A	Homo sapiens (Human)	1233	725	58.8	Eukaryota | Metazoa | Chordata | Craniata | Vertebrata | Euteleostomi | Mammalia | Eutheria | Euarchontoglires | Primates | Haplorrhini | Catarrhini | Hominidae | Homo	wt	wt_10231	mut_12242					RISSIYAREALIEIDY	RISSIYAREALIEIDY	967	False	False			2
Q14684	RRP1B	Ribosomal RNA processing protein 1 homolog B	Homo sapiens (Human)	758	511	67.4	Eukaryota | Metazoa | Chordata | Craniata | Vertebrata | Euteleostomi | Mammalia | Eutheria | Euarchontoglires | Primates | Haplorrhini | Catarrhini | Hominidae | Homo	mut	mut_28639	wt_23568	12	S	E	Q14684.S513	GPSGSHPQGPRGEPTG	GPSGSHPQGPRGEPTG	500	False	False	CDK1,MAPK1,MAPK3,MAPK8		18
Q14684	RRP1B	Ribosomal RNA processing protein 1 homolog B	Homo sapiens (Human)	758	511	67.4	Eukaryota | Metazoa | Chordata | Craniata | Vertebrata | Euteleostomi | Mammalia | Eutheria | Euarchontoglires | Primates | Haplorrhini | Catarrhini | Hominidae | Homo	wt	wt_23568	mut_28639					GPSGSHPQGPRGSPTG	GPSGSHPQGPRGSPTG	500	False	False			6
Q14684	RRP1B	Ribosomal RNA processing protein 1 homolog B	Homo sapiens (Human)	758	511	67.4	Eukaryota | Metazoa | Chordata | Craniata | Vertebrata | Euteleostomi | Mammalia | Eutheria | Euarchontoglires | Primates | Haplorrhini | Catarrhini | Hominidae | Homo	mut	mut_28637	wt_23566	8	S	E	Q14684.S513	SHPQGPRGEPTGGAQL	SHPQGPRGEPTGGAQL	504	False	False	CDK1,MAPK1,MAPK3,MAPK8		35
Q14684	RRP1B	Ribosomal RNA processing protein 1 homolog B	Homo sapiens (Human)	758	511	67.4	Eukaryota | Metazoa | Chordata | Craniata | Vertebrata | Euteleostomi | Mammalia | Eutheria | Euarchontoglires | Primates | Haplorrhini | Catarrhini | Hominidae | Homo	wt	wt_23566	mut_28637					SHPQGPRGSPTGGAQL	SHPQGPRGSPTGGAQL	504	False	False			34
Q14684	RRP1B	Ribosomal RNA processing protein 1 homolog B	Homo sapiens (Human)	758	511	67.4	Eukaryota | Metazoa | Chordata | Craniata | Vertebrata | Euteleostomi | Mammalia | Eutheria | Euarchontoglires | Primates | Haplorrhini | Catarrhini | Hominidae | Homo	mut	mut_28638	wt_23567	4	S	E	Q14684.S513	GPRGEPTGGAQLLKRK	GPRGEPTGGAQLLKRK	508	False	False	CDK1,MAPK1,MAPK3,MAPK8		10
Q14684	RRP1B	Ribosomal RNA processing protein 1 homolog B	Homo sapiens (Human)	758	511	67.4	Eukaryota | Metazoa | Chordata | Craniata | Vertebrata | Euteleostomi | Mammalia | Eutheria | Euarchontoglires | Primates | Haplorrhini | Catarrhini | Hominidae | Homo	wt	wt_23567	mut_28638					GPRGSPTGGAQLLKRK	GPRGSPTGGAQLLKRK	508	False	False			9
Q14684	RRP1B	Ribosomal RNA processing protein 1 homolog B	Homo sapiens (Human)	758	511	67.4	Eukaryota | Metazoa | Chordata | Craniata | Vertebrata | Euteleostomi | Mammalia | Eutheria | Euarchontoglires | Primates | Haplorrhini | Catarrhini | Hominidae | Homo	mut	mut_28640	wt_23569	0	S	E	Q14684.S513	EPTGGAQLLKRKRKLG	EPTGGAQLLKRKRKLG	512	False	False	CDK1,MAPK1,MAPK3,MAPK8		34
Q14684	RRP1B	Ribosomal RNA processing protein 1 homolog B	Homo sapiens (Human)	758	511	67.4	Eukaryota | Metazoa | Chordata | Craniata | Vertebrata | Euteleostomi | Mammalia | Eutheria | Euarchontoglires | Primates | Haplorrhini | Catarrhini | Hominidae | Homo	wt	wt_23569	mut_28640					SPTGGAQLLKRKRKLG	SPTGGAQLLKRKRKLG	512	False	False			17
Q14684	RRP1B	Ribosomal RNA processing protein 1 homolog B	Homo sapiens (Human)	758	511	67.4	Eukaryota | Metazoa | Chordata | Craniata | Vertebrata | Euteleostomi | Mammalia | Eutheria | Euarchontoglires | Primates | Haplorrhini | Catarrhini | Hominidae | Homo	mut	mut_28631	wt_23564	13	S	E	Q14684.S706	TAEFKKTDKSILVEPT	TAEFKKTDKSILVEPT	692	False	False	CDK1,CDK5,MAPK1,MAPK14,MAPK3,MAPK8		3
Q14684	RRP1B	Ribosomal RNA processing protein 1 homolog B	Homo sapiens (Human)	758	511	67.4	Eukaryota | Metazoa | Chordata | Craniata | Vertebrata | Euteleostomi | Mammalia | Eutheria | Euarchontoglires | Primates | Haplorrhini | Catarrhini | Hominidae | Homo	wt	wt_23564	mut_28631					TAEFKKTDKSILVSPT	TAEFKKTDKSILVSPT	692	False	False			4
Q14684	RRP1B	Ribosomal RNA processing protein 1 homolog B	Homo sapiens (Human)	758	511	67.4	Eukaryota | Metazoa | Chordata | Craniata | Vertebrata | Euteleostomi | Mammalia | Eutheria | Euarchontoglires | Primates | Haplorrhini | Catarrhini | Hominidae | Homo	mut	mut_28629	wt_23562	9	S	E	Q14684.S706	KKTDKSILVEPTGPSR	KKTDKSILVEPTGPSR	696	False	False	CDK1,CDK5,MAPK1,MAPK14,MAPK3,MAPK8		0
Q14684	RRP1B	Ribosomal RNA processing protein 1 homolog B	Homo sapiens (Human)	758	511	67.4	Eukaryota | Metazoa | Chordata | Craniata | Vertebrata | Euteleostomi | Mammalia | Eutheria | Euarchontoglires | Primates | Haplorrhini | Catarrhini | Hominidae | Homo	wt	wt_23562	mut_28629					KKTDKSILVSPTGPSR	KKTDKSILVSPTGPSR	696	False	False			2
Q14684	RRP1B	Ribosomal RNA processing protein 1 homolog B	Homo sapiens (Human)	758	511	67.4	Eukaryota | Metazoa | Chordata | Craniata | Vertebrata | Euteleostomi | Mammalia | Eutheria | Euarchontoglires | Primates | Haplorrhini | Catarrhini | Hominidae | Homo	mut	mut_28630	wt_23563	5	S	E	Q14684.S706	KSILVEPTGPSRVAFD	KSILVEPTGPSRVAFD	700	False	False	CDK1,CDK5,MAPK1,MAPK14,MAPK3,MAPK8		12
Q14684	RRP1B	Ribosomal RNA processing protein 1 homolog B	Homo sapiens (Human)	758	511	67.4	Eukaryota | Metazoa | Chordata | Craniata | Vertebrata | Euteleostomi | Mammalia | Eutheria | Euarchontoglires | Primates | Haplorrhini | Catarrhini | Hominidae | Homo	wt	wt_23563	mut_28630					KSILVSPTGPSRVAFD	KSILVSPTGPSRVAFD	700	False	False			12
Q14684	RRP1B	Ribosomal RNA processing protein 1 homolog B	Homo sapiens (Human)	758	511	67.4	Eukaryota | Metazoa | Chordata | Craniata | Vertebrata | Euteleostomi | Mammalia | Eutheria | Euarchontoglires | Primates | Haplorrhini | Catarrhini | Hominidae | Homo	mut	mut_28632	wt_23565	1	S	E	Q14684.S706	VEPTGPSRVAFDPEQK	VEPTGPSRVAFDPEQK	704	False	False	CDK1,CDK5,MAPK1,MAPK14,MAPK3,MAPK8		4
Q14684	RRP1B	Ribosomal RNA processing protein 1 homolog B	Homo sapiens (Human)	758	511	67.4	Eukaryota | Metazoa | Chordata | Craniata | Vertebrata | Euteleostomi | Mammalia | Eutheria | Euarchontoglires | Primates | Haplorrhini | Catarrhini | Hominidae | Homo	wt	wt_23565	mut_28632					VSPTGPSRVAFDPEQK	VSPTGPSRVAFDPEQK	704	False	False			4
Q14684	RRP1B	Ribosomal RNA processing protein 1 homolog B	Homo sapiens (Human)	758	511	67.4	Eukaryota | Metazoa | Chordata | Craniata | Vertebrata | Euteleostomi | Mammalia | Eutheria | Euarchontoglires | Primates | Haplorrhini | Catarrhini | Hominidae | Homo	mut	mut_28625	wt_23560	15	T	E	Q14684.T728	VAFDPEQKPLHGVLKE	VAFDPEQKPLHGVLKE	712	False	False	CDK1,CDK2,CDK5,MAPK1,MAPK14,MAPK3,MAPK8,MAPK9		7
Q14684	RRP1B	Ribosomal RNA processing protein 1 homolog B	Homo sapiens (Human)	758	511	67.4	Eukaryota | Metazoa | Chordata | Craniata | Vertebrata | Euteleostomi | Mammalia | Eutheria | Euarchontoglires | Primates | Haplorrhini | Catarrhini | Hominidae | Homo	wt	wt_23560	mut_28625					VAFDPEQKPLHGVLKT	VAFDPEQKPLHGVLKT	712	False	False			4
Q14684	RRP1B	Ribosomal RNA processing protein 1 homolog B	Homo sapiens (Human)	758	511	67.4	Eukaryota | Metazoa | Chordata | Craniata | Vertebrata | Euteleostomi | Mammalia | Eutheria | Euarchontoglires | Primates | Haplorrhini | Catarrhini | Hominidae | Homo	mut	mut_28627	wt_23561	11	T	E	Q14684.T728	PEQKPLHGVLKEPTSS	PEQKPLHGVLKEPTSS	716	False	False	CDK1,CDK2,CDK5,MAPK1,MAPK14,MAPK3,MAPK8,MAPK9		18
Q14684	RRP1B	Ribosomal RNA processing protein 1 homolog B	Homo sapiens (Human)	758	511	67.4	Eukaryota | Metazoa | Chordata | Craniata | Vertebrata | Euteleostomi | Mammalia | Eutheria | Euarchontoglires | Primates | Haplorrhini | Catarrhini | Hominidae | Homo	mut	mut_28635	wt_23561	15	S	E	Q14684.S732	PEQKPLHGVLKTPTSE	PEQKPLHGVLKTPTSE	716	False	False	CDK1,CDK2,CDK4,CDK5,MAPK1,MAPK14,MAPK3,MAPK8		16
Q14684	RRP1B	Ribosomal RNA processing protein 1 homolog B	Homo sapiens (Human)	758	511	67.4	Eukaryota | Metazoa | Chordata | Craniata | Vertebrata | Euteleostomi | Mammalia | Eutheria | Euarchontoglires | Primates | Haplorrhini | Catarrhini | Hominidae | Homo	wt	wt_23561	mut_28627;mut_28635					PEQKPLHGVLKTPTSS	PEQKPLHGVLKTPTSS	716	False	False			9
Q14684	RRP1B	Ribosomal RNA processing protein 1 homolog B	Homo sapiens (Human)	758	511	67.4	Eukaryota | Metazoa | Chordata | Craniata | Vertebrata | Euteleostomi | Mammalia | Eutheria | Euarchontoglires | Primates | Haplorrhini | Catarrhini | Hominidae | Homo	mut	mut_28626	wt_23556	7	T	E	Q14684.T728	PLHGVLKEPTSSPASS	PLHGVLKEPTSSPASS	720	False	False	CDK1,CDK2,CDK5,MAPK1,MAPK14,MAPK3,MAPK8,MAPK9		28
Q14684	RRP1B	Ribosomal RNA processing protein 1 homolog B	Homo sapiens (Human)	758	511	67.4	Eukaryota | Metazoa | Chordata | Craniata | Vertebrata | Euteleostomi | Mammalia | Eutheria | Euarchontoglires | Primates | Haplorrhini | Catarrhini | Hominidae | Homo	mut	mut_28633	wt_23556	11	S	E	Q14684.S732	PLHGVLKTPTSEPASS	PLHGVLKTPTSEPASS	720	False	False	CDK1,CDK2,CDK4,CDK5,MAPK1,MAPK14,MAPK3,MAPK8		34
Q14684	RRP1B	Ribosomal RNA processing protein 1 homolog B	Homo sapiens (Human)	758	511	67.4	Eukaryota | Metazoa | Chordata | Craniata | Vertebrata | Euteleostomi | Mammalia | Eutheria | Euarchontoglires | Primates | Haplorrhini | Catarrhini | Hominidae | Homo	mut	mut_28621	wt_23556	15	S	E	Q14684.S736	PLHGVLKTPTSSPASE	PLHGVLKTPTSSPASE	720	False	False	CDK1,CDK2,CDK4,CDK5,MAPK1,MAPK3,MAPK8		10
Q14684	RRP1B	Ribosomal RNA processing protein 1 homolog B	Homo sapiens (Human)	758	511	67.4	Eukaryota | Metazoa | Chordata | Craniata | Vertebrata | Euteleostomi | Mammalia | Eutheria | Euarchontoglires | Primates | Haplorrhini | Catarrhini | Hominidae | Homo	wt	wt_23556	mut_28621;mut_28626;mut_28633					PLHGVLKTPTSSPASS	PLHGVLKTPTSSPASS	720	False	False			56
Q14684	RRP1B	Ribosomal RNA processing protein 1 homolog B	Homo sapiens (Human)	758	511	67.4	Eukaryota | Metazoa | Chordata | Craniata | Vertebrata | Euteleostomi | Mammalia | Eutheria | Euarchontoglires | Primates | Haplorrhini | Catarrhini | Hominidae | Homo	mut	mut_28628	wt_23558	3	T	E	Q14684.T728	VLKEPTSSPASSPLVA	VLKEPTSSPASSPLVA	724	False	False	CDK1,CDK2,CDK5,MAPK1,MAPK14,MAPK3,MAPK8,MAPK9		16
Q14684	RRP1B	Ribosomal RNA processing protein 1 homolog B	Homo sapiens (Human)	758	511	67.4	Eukaryota | Metazoa | Chordata | Craniata | Vertebrata | Euteleostomi | Mammalia | Eutheria | Euarchontoglires | Primates | Haplorrhini | Catarrhini | Hominidae | Homo	mut	mut_28634	wt_23558	7	S	E	Q14684.S732	VLKTPTSEPASSPLVA	VLKTPTSEPASSPLVA	724	False	False	CDK1,CDK2,CDK4,CDK5,MAPK1,MAPK14,MAPK3,MAPK8		13
Q14684	RRP1B	Ribosomal RNA processing protein 1 homolog B	Homo sapiens (Human)	758	511	67.4	Eukaryota | Metazoa | Chordata | Craniata | Vertebrata | Euteleostomi | Mammalia | Eutheria | Euarchontoglires | Primates | Haplorrhini | Catarrhini | Hominidae | Homo	mut	mut_28623	wt_23558	11	S	E	Q14684.S736	VLKTPTSSPASEPLVA	VLKTPTSSPASEPLVA	724	False	False	CDK1,CDK2,CDK4,CDK5,MAPK1,MAPK3,MAPK8		15
Q14684	RRP1B	Ribosomal RNA processing protein 1 homolog B	Homo sapiens (Human)	758	511	67.4	Eukaryota | Metazoa | Chordata | Craniata | Vertebrata | Euteleostomi | Mammalia | Eutheria | Euarchontoglires | Primates | Haplorrhini | Catarrhini | Hominidae | Homo	wt	wt_23558	mut_28623;mut_28628;mut_28634					VLKTPTSSPASSPLVA	VLKTPTSSPASSPLVA	724	False	False			9
Q14684	RRP1B	Ribosomal RNA processing protein 1 homolog B	Homo sapiens (Human)	758	511	67.4	Eukaryota | Metazoa | Chordata | Craniata | Vertebrata | Euteleostomi | Mammalia | Eutheria | Euarchontoglires | Primates | Haplorrhini | Catarrhini | Hominidae | Homo	mut	mut_28636	wt_23557	3	S	E	Q14684.S732	PTSEPASSPLVAKKPL	PTSEPASSPLVAKKPL	728	False	False	CDK1,CDK2,CDK4,CDK5,MAPK1,MAPK14,MAPK3,MAPK8		0
Q14684	RRP1B	Ribosomal RNA processing protein 1 homolog B	Homo sapiens (Human)	758	511	67.4	Eukaryota | Metazoa | Chordata | Craniata | Vertebrata | Euteleostomi | Mammalia | Eutheria | Euarchontoglires | Primates | Haplorrhini | Catarrhini | Hominidae | Homo	mut	mut_28622	wt_23557	7	S	E	Q14684.S736	PTSSPASEPLVAKKPL	PTSSPASEPLVAKKPL	728	False	False	CDK1,CDK2,CDK4,CDK5,MAPK1,MAPK3,MAPK8		0
Q14684	RRP1B	Ribosomal RNA processing protein 1 homolog B	Homo sapiens (Human)	758	511	67.4	Eukaryota | Metazoa | Chordata | Craniata | Vertebrata | Euteleostomi | Mammalia | Eutheria | Euarchontoglires | Primates | Haplorrhini | Catarrhini | Hominidae | Homo	wt	wt_23557	mut_28622;mut_28636					PTSSPASSPLVAKKPL	PTSSPASSPLVAKKPL	728	False	False			6
Q14684	RRP1B	Ribosomal RNA processing protein 1 homolog B	Homo sapiens (Human)	758	511	67.4	Eukaryota | Metazoa | Chordata | Craniata | Vertebrata | Euteleostomi | Mammalia | Eutheria | Euarchontoglires | Primates | Haplorrhini | Catarrhini | Hominidae | Homo	mut	mut_28624	wt_23559	3	S	E	Q14684.S736	PASEPLVAKKPLTTTP	PASEPLVAKKPLTTTP	732	False	False	CDK1,CDK2,CDK4,CDK5,MAPK1,MAPK3,MAPK8		41
Q14684	RRP1B	Ribosomal RNA processing protein 1 homolog B	Homo sapiens (Human)	758	511	67.4	Eukaryota | Metazoa | Chordata | Craniata | Vertebrata | Euteleostomi | Mammalia | Eutheria | Euarchontoglires | Primates | Haplorrhini | Catarrhini | Hominidae | Homo	wt	wt_23559	mut_28624					PASSPLVAKKPLTTTP	PASSPLVAKKPLTTTP	732	False	False			35
Q14686	NCOA6	Nuclear receptor coactivator 6	Homo sapiens (Human)	2063	1943	94.2	Eukaryota | Metazoa | Chordata | Craniata | Vertebrata | Euteleostomi | Mammalia | Eutheria | Euarchontoglires | Primates | Haplorrhini | Catarrhini | Hominidae | Homo	mut	mut_02000	wt_01645	15	S	E	Q14686.S1481	DPNKLPSVEENKNLVE	DPNKLPSVEENKNLVE	1465	False	False	CDK1,MAPK3,MAPK8		15
Q14686	NCOA6	Nuclear receptor coactivator 6	Homo sapiens (Human)	2063	1943	94.2	Eukaryota | Metazoa | Chordata | Craniata | Vertebrata | Euteleostomi | Mammalia | Eutheria | Euarchontoglires | Primates | Haplorrhini | Catarrhini | Hominidae | Homo	wt	wt_01645	mut_02000					DPNKLPSVEENKNLVS	DPNKLPSVEENKNLVS	1465	False	False			17
Q14686	NCOA6	Nuclear receptor coactivator 6	Homo sapiens (Human)	2063	1943	94.2	Eukaryota | Metazoa | Chordata | Craniata | Vertebrata | Euteleostomi | Mammalia | Eutheria | Euarchontoglires | Primates | Haplorrhini | Catarrhini | Hominidae | Homo	mut	mut_02002	wt_01647	11	S	E	Q14686.S1481	LPSVEENKNLVEPAMR	LPSVEENKNLVEPAMR	1469	False	False	CDK1,MAPK3,MAPK8		13
Q14686	NCOA6	Nuclear receptor coactivator 6	Homo sapiens (Human)	2063	1943	94.2	Eukaryota | Metazoa | Chordata | Craniata | Vertebrata | Euteleostomi | Mammalia | Eutheria | Euarchontoglires | Primates | Haplorrhini | Catarrhini | Hominidae | Homo	wt	wt_01647	mut_02002					LPSVEENKNLVSPAMR	LPSVEENKNLVSPAMR	1469	False	False			12
Q14686	NCOA6	Nuclear receptor coactivator 6	Homo sapiens (Human)	2063	1943	94.2	Eukaryota | Metazoa | Chordata | Craniata | Vertebrata | Euteleostomi | Mammalia | Eutheria | Euarchontoglires | Primates | Haplorrhini | Catarrhini | Hominidae | Homo	mut	mut_02003	wt_01648	7	S	E	Q14686.S1481	EENKNLVEPAMREAPT	EENKNLVEPAMREAPT	1473	False	False	CDK1,MAPK3,MAPK8		0
Q14686	NCOA6	Nuclear receptor coactivator 6	Homo sapiens (Human)	2063	1943	94.2	Eukaryota | Metazoa | Chordata | Craniata | Vertebrata | Euteleostomi | Mammalia | Eutheria | Euarchontoglires | Primates | Haplorrhini | Catarrhini | Hominidae | Homo	wt	wt_01648	mut_02003					EENKNLVSPAMREAPT	EENKNLVSPAMREAPT	1473	False	False			0
Q14686	NCOA6	Nuclear receptor coactivator 6	Homo sapiens (Human)	2063	1943	94.2	Eukaryota | Metazoa | Chordata | Craniata | Vertebrata | Euteleostomi | Mammalia | Eutheria | Euarchontoglires | Primates | Haplorrhini | Catarrhini | Hominidae | Homo	mut	mut_02001	wt_01646	3	S	E	Q14686.S1481	NLVEPAMREAPTSLSQ	NLVEPAMREAPTSLSQ	1477	False	False	CDK1,MAPK3,MAPK8		46
Q14686	NCOA6	Nuclear receptor coactivator 6	Homo sapiens (Human)	2063	1943	94.2	Eukaryota | Metazoa | Chordata | Craniata | Vertebrata | Euteleostomi | Mammalia | Eutheria | Euarchontoglires | Primates | Haplorrhini | Catarrhini | Hominidae | Homo	wt	wt_01646	mut_02001					NLVSPAMREAPTSLSQ	NLVSPAMREAPTSLSQ	1477	False	False			44
Q14687	GSE1	Genetic suppressor element 1	Homo sapiens (Human)	1217	1147	94.2	Eukaryota | Metazoa | Chordata | Craniata | Vertebrata | Euteleostomi | Mammalia | Eutheria | Euarchontoglires | Primates | Haplorrhini | Catarrhini | Hominidae | Homo	mut	mut_16427	wt_13658	15	S	E	Q14687.S95	SSESSPVSSPATNHSE	SSESSPVSSPATNHSE	79	False	False	CDK1,CDK2,MAPK1,MAPK14,MAPK3,MAPK8		7
Q14687	GSE1	Genetic suppressor element 1	Homo sapiens (Human)	1217	1147	94.2	Eukaryota | Metazoa | Chordata | Craniata | Vertebrata | Euteleostomi | Mammalia | Eutheria | Euarchontoglires | Primates | Haplorrhini | Catarrhini | Hominidae | Homo	wt	wt_13658	mut_16427					SSESSPVSSPATNHSS	SSESSPVSSPATNHSS	79	False	False			14
Q14687	GSE1	Genetic suppressor element 1	Homo sapiens (Human)	1217	1147	94.2	Eukaryota | Metazoa | Chordata | Craniata | Vertebrata | Euteleostomi | Mammalia | Eutheria | Euarchontoglires | Primates | Haplorrhini | Catarrhini | Hominidae | Homo	mut	mut_16426	wt_13657	11	S	E	Q14687.S95	SPVSSPATNHSEPAST	SPVSSPATNHSEPAST	83	False	False	CDK1,CDK2,MAPK1,MAPK14,MAPK3,MAPK8		10
Q14687	GSE1	Genetic suppressor element 1	Homo sapiens (Human)	1217	1147	94.2	Eukaryota | Metazoa | Chordata | Craniata | Vertebrata | Euteleostomi | Mammalia | Eutheria | Euarchontoglires | Primates | Haplorrhini | Catarrhini | Hominidae | Homo	wt	wt_13657	mut_16426					SPVSSPATNHSSPAST	SPVSSPATNHSSPAST	83	False	False			22
Q14687	GSE1	Genetic suppressor element 1	Homo sapiens (Human)	1217	1147	94.2	Eukaryota | Metazoa | Chordata | Craniata | Vertebrata | Euteleostomi | Mammalia | Eutheria | Euarchontoglires | Primates | Haplorrhini | Catarrhini | Hominidae | Homo	mut	mut_16425	wt_13656	7	S	E	Q14687.S95	SPATNHSEPASTPKRV	SPATNHSEPASTPKRV	87	False	False	CDK1,CDK2,MAPK1,MAPK14,MAPK3,MAPK8		25
Q14687	GSE1	Genetic suppressor element 1	Homo sapiens (Human)	1217	1147	94.2	Eukaryota | Metazoa | Chordata | Craniata | Vertebrata | Euteleostomi | Mammalia | Eutheria | Euarchontoglires | Primates | Haplorrhini | Catarrhini | Hominidae | Homo	wt	wt_13656	mut_16425					SPATNHSSPASTPKRV	SPATNHSSPASTPKRV	87	False	False			25
Q14687	GSE1	Genetic suppressor element 1	Homo sapiens (Human)	1217	1147	94.2	Eukaryota | Metazoa | Chordata | Craniata | Vertebrata | Euteleostomi | Mammalia | Eutheria | Euarchontoglires | Primates | Haplorrhini | Catarrhini | Hominidae | Homo	mut	mut_16424	wt_13655	3	S	E	Q14687.S95	NHSEPASTPKRVPMGP	NHSEPASTPKRVPMGP	91	False	False	CDK1,CDK2,MAPK1,MAPK14,MAPK3,MAPK8		47
Q14687	GSE1	Genetic suppressor element 1	Homo sapiens (Human)	1217	1147	94.2	Eukaryota | Metazoa | Chordata | Craniata | Vertebrata | Euteleostomi | Mammalia | Eutheria | Euarchontoglires | Primates | Haplorrhini | Catarrhini | Hominidae | Homo	wt	wt_13655	mut_16424					NHSSPASTPKRVPMGP	NHSSPASTPKRVPMGP	91	False	False			43
Q14687	GSE1	Genetic suppressor element 1	Homo sapiens (Human)	1217	1147	94.2	Eukaryota | Metazoa | Chordata | Craniata | Vertebrata | Euteleostomi | Mammalia | Eutheria | Euarchontoglires | Primates | Haplorrhini | Catarrhini | Hominidae | Homo	mut	mut_16418	wt_13653	13	S	E	Q14687.S826	QKRRKRRRMLREREPS	QKRRKRRRMLREREPS	812	False	False	CDK1,MAPK3,MAPK8		2
Q14687	GSE1	Genetic suppressor element 1	Homo sapiens (Human)	1217	1147	94.2	Eukaryota | Metazoa | Chordata | Craniata | Vertebrata | Euteleostomi | Mammalia | Eutheria | Euarchontoglires | Primates | Haplorrhini | Catarrhini | Hominidae | Homo	mut	mut_16422	wt_13653	15	S	E	Q14687.S828	QKRRKRRRMLRERSPE	QKRRKRRRMLRERSPE	812	False	False	AKT1,CDK1,MAPK1,MAPK3,MAPK8		2
Q14687	GSE1	Genetic suppressor element 1	Homo sapiens (Human)	1217	1147	94.2	Eukaryota | Metazoa | Chordata | Craniata | Vertebrata | Euteleostomi | Mammalia | Eutheria | Euarchontoglires | Primates | Haplorrhini | Catarrhini | Hominidae | Homo	wt	wt_13653	mut_16418;mut_16422					QKRRKRRRMLRERSPS	QKRRKRRRMLRERSPS	812	False	False			8
Q14687	GSE1	Genetic suppressor element 1	Homo sapiens (Human)	1217	1147	94.2	Eukaryota | Metazoa | Chordata | Craniata | Vertebrata | Euteleostomi | Mammalia | Eutheria | Euarchontoglires | Primates | Haplorrhini | Catarrhini | Hominidae | Homo	mut	mut_16416	wt_13651	9	S	E	Q14687.S826	KRRRMLREREPSPPTI	KRRRMLREREPSPPTI	816	False	False	CDK1,MAPK3,MAPK8		41
Q14687	GSE1	Genetic suppressor element 1	Homo sapiens (Human)	1217	1147	94.2	Eukaryota | Metazoa | Chordata | Craniata | Vertebrata | Euteleostomi | Mammalia | Eutheria | Euarchontoglires | Primates | Haplorrhini | Catarrhini | Hominidae | Homo	mut	mut_16420	wt_13651	11	S	E	Q14687.S828	KRRRMLRERSPEPPTI	KRRRMLRERSPEPPTI	816	False	False	AKT1,CDK1,MAPK1,MAPK3,MAPK8		9
Q14687	GSE1	Genetic suppressor element 1	Homo sapiens (Human)	1217	1147	94.2	Eukaryota | Metazoa | Chordata | Craniata | Vertebrata | Euteleostomi | Mammalia | Eutheria | Euarchontoglires | Primates | Haplorrhini | Catarrhini | Hominidae | Homo	wt	wt_13651	mut_16416;mut_16420					KRRRMLRERSPSPPTI	KRRRMLRERSPSPPTI	816	False	False			44
Q14687	GSE1	Genetic suppressor element 1	Homo sapiens (Human)	1217	1147	94.2	Eukaryota | Metazoa | Chordata | Craniata | Vertebrata | Euteleostomi | Mammalia | Eutheria | Euarchontoglires | Primates | Haplorrhini | Catarrhini | Hominidae | Homo	mut	mut_16417	wt_13652	5	S	E	Q14687.S826	MLREREPSPPTIQSKR	MLREREPSPPTIQSKR	820	False	False	CDK1,MAPK3,MAPK8		16
Q14687	GSE1	Genetic suppressor element 1	Homo sapiens (Human)	1217	1147	94.2	Eukaryota | Metazoa | Chordata | Craniata | Vertebrata | Euteleostomi | Mammalia | Eutheria | Euarchontoglires | Primates | Haplorrhini | Catarrhini | Hominidae | Homo	mut	mut_16421	wt_13652	7	S	E	Q14687.S828	MLRERSPEPPTIQSKR	MLRERSPEPPTIQSKR	820	False	False	AKT1,CDK1,MAPK1,MAPK3,MAPK8		0
Q14687	GSE1	Genetic suppressor element 1	Homo sapiens (Human)	1217	1147	94.2	Eukaryota | Metazoa | Chordata | Craniata | Vertebrata | Euteleostomi | Mammalia | Eutheria | Euarchontoglires | Primates | Haplorrhini | Catarrhini | Hominidae | Homo	wt	wt_13652	mut_16417;mut_16421					MLRERSPSPPTIQSKR	MLRERSPSPPTIQSKR	820	False	False			2
Q14687	GSE1	Genetic suppressor element 1	Homo sapiens (Human)	1217	1147	94.2	Eukaryota | Metazoa | Chordata | Craniata | Vertebrata | Euteleostomi | Mammalia | Eutheria | Euarchontoglires | Primates | Haplorrhini | Catarrhini | Hominidae | Homo	mut	mut_16419	wt_13654	1	S	E	Q14687.S826	REPSPPTIQSKRQTPS	REPSPPTIQSKRQTPS	824	False	False	CDK1,MAPK3,MAPK8		8
Q14687	GSE1	Genetic suppressor element 1	Homo sapiens (Human)	1217	1147	94.2	Eukaryota | Metazoa | Chordata | Craniata | Vertebrata | Euteleostomi | Mammalia | Eutheria | Euarchontoglires | Primates | Haplorrhini | Catarrhini | Hominidae | Homo	mut	mut_16423	wt_13654	3	S	E	Q14687.S828	RSPEPPTIQSKRQTPS	RSPEPPTIQSKRQTPS	824	False	False	AKT1,CDK1,MAPK1,MAPK3,MAPK8		2
Q14687	GSE1	Genetic suppressor element 1	Homo sapiens (Human)	1217	1147	94.2	Eukaryota | Metazoa | Chordata | Craniata | Vertebrata | Euteleostomi | Mammalia | Eutheria | Euarchontoglires | Primates | Haplorrhini | Catarrhini | Hominidae | Homo	wt	wt_13654	mut_16419;mut_16423					RSPSPPTIQSKRQTPS	RSPSPPTIQSKRQTPS	824	False	False			5
Q14689	DIP2A	Disco-interacting protein 2 homolog A	Homo sapiens (Human)	1571	415	26.4	Eukaryota | Metazoa | Chordata | Craniata | Vertebrata | Euteleostomi | Mammalia | Eutheria | Euarchontoglires | Primates | Haplorrhini | Catarrhini | Hominidae | Homo	mut	mut_06550	wt_05414	14	S	E	Q14689.S94	QKSRPTASRDERFRED	QKSRPTASRDERFRED	79	False	False			21
Q14689	DIP2A	Disco-interacting protein 2 homolog A	Homo sapiens (Human)	1571	415	26.4	Eukaryota | Metazoa | Chordata | Craniata | Vertebrata | Euteleostomi | Mammalia | Eutheria | Euarchontoglires | Primates | Haplorrhini | Catarrhini | Hominidae | Homo	wt	wt_05414	mut_06550					QKSRPTASRDERFRSD	QKSRPTASRDERFRSD	79	False	False			16
Q14689	DIP2A	Disco-interacting protein 2 homolog A	Homo sapiens (Human)	1571	415	26.4	Eukaryota | Metazoa | Chordata | Craniata | Vertebrata | Euteleostomi | Mammalia | Eutheria | Euarchontoglires | Primates | Haplorrhini | Catarrhini | Hominidae | Homo	mut	mut_06549	wt_05413	10	S	E	Q14689.S94	PTASRDERFREDVHTE	PTASRDERFREDVHTE	83	False	False			7
Q14689	DIP2A	Disco-interacting protein 2 homolog A	Homo sapiens (Human)	1571	415	26.4	Eukaryota | Metazoa | Chordata | Craniata | Vertebrata | Euteleostomi | Mammalia | Eutheria | Euarchontoglires | Primates | Haplorrhini | Catarrhini | Hominidae | Homo	wt	wt_05413	mut_06549					PTASRDERFRSDVHTE	PTASRDERFRSDVHTE	83	False	False			18
Q14689	DIP2A	Disco-interacting protein 2 homolog A	Homo sapiens (Human)	1571	415	26.4	Eukaryota | Metazoa | Chordata | Craniata | Vertebrata | Euteleostomi | Mammalia | Eutheria | Euarchontoglires | Primates | Haplorrhini | Catarrhini | Hominidae | Homo	mut	mut_06548	wt_05412	6	S	E	Q14689.S94	RDERFREDVHTEAVQA	RDERFREDVHTEAVQA	87	False	False			23
Q14689	DIP2A	Disco-interacting protein 2 homolog A	Homo sapiens (Human)	1571	415	26.4	Eukaryota | Metazoa | Chordata | Craniata | Vertebrata | Euteleostomi | Mammalia | Eutheria | Euarchontoglires | Primates | Haplorrhini | Catarrhini | Hominidae | Homo	wt	wt_05412	mut_06548					RDERFRSDVHTEAVQA	RDERFRSDVHTEAVQA	87	False	False			38
Q14689	DIP2A	Disco-interacting protein 2 homolog A	Homo sapiens (Human)	1571	415	26.4	Eukaryota | Metazoa | Chordata | Craniata | Vertebrata | Euteleostomi | Mammalia | Eutheria | Euarchontoglires | Primates | Haplorrhini | Catarrhini | Hominidae | Homo	mut	mut_06547	wt_05411	2	S	E	Q14689.S94	FREDVHTEAVQAALAK	FREDVHTEAVQAALAK	91	False	False			5
Q14689	DIP2A	Disco-interacting protein 2 homolog A	Homo sapiens (Human)	1571	415	26.4	Eukaryota | Metazoa | Chordata | Craniata | Vertebrata | Euteleostomi | Mammalia | Eutheria | Euarchontoglires | Primates | Haplorrhini | Catarrhini | Hominidae | Homo	wt	wt_05411	mut_06547					FRSDVHTEAVQAALAK	FRSDVHTEAVQAALAK	91	False	False			18
Q14690	PDCD11	Protein RRP5 homolog	Homo sapiens (Human)	1871	508	27.2	Eukaryota | Metazoa | Chordata | Craniata | Vertebrata | Euteleostomi | Mammalia | Eutheria | Euarchontoglires | Primates | Haplorrhini | Catarrhini | Hominidae | Homo	mut	mut_45934	wt_37567	12	S	E	Q14690.S1360	VGLARYSHVSQHEPSK	VGLARYSHVSQHEPSK	1347	False	False	CDK1,CDK2,MAPK3,MAPK8		16
Q14690	PDCD11	Protein RRP5 homolog	Homo sapiens (Human)	1871	508	27.2	Eukaryota | Metazoa | Chordata | Craniata | Vertebrata | Euteleostomi | Mammalia | Eutheria | Euarchontoglires | Primates | Haplorrhini | Catarrhini | Hominidae | Homo	wt	wt_37567	mut_45934					VGLARYSHVSQHSPSK	VGLARYSHVSQHSPSK	1347	False	False			7
Q14690	PDCD11	Protein RRP5 homolog	Homo sapiens (Human)	1871	508	27.2	Eukaryota | Metazoa | Chordata | Craniata | Vertebrata | Euteleostomi | Mammalia | Eutheria | Euarchontoglires | Primates | Haplorrhini | Catarrhini | Hominidae | Homo	mut	mut_45936	wt_37569	8	S	E	Q14690.S1360	RYSHVSQHEPSKKALY	RYSHVSQHEPSKKALY	1351	False	False	CDK1,CDK2,MAPK3,MAPK8		27
Q14690	PDCD11	Protein RRP5 homolog	Homo sapiens (Human)	1871	508	27.2	Eukaryota | Metazoa | Chordata | Craniata | Vertebrata | Euteleostomi | Mammalia | Eutheria | Euarchontoglires | Primates | Haplorrhini | Catarrhini | Hominidae | Homo	wt	wt_37569	mut_45936					RYSHVSQHSPSKKALY	RYSHVSQHSPSKKALY	1351	False	False			18
Q14690	PDCD11	Protein RRP5 homolog	Homo sapiens (Human)	1871	508	27.2	Eukaryota | Metazoa | Chordata | Craniata | Vertebrata | Euteleostomi | Mammalia | Eutheria | Euarchontoglires | Primates | Haplorrhini | Catarrhini | Hominidae | Homo	mut	mut_45933	wt_37566	4	S	E	Q14690.S1360	VSQHEPSKKALYNKHL	VSQHEPSKKALYNKHL	1355	False	False	CDK1,CDK2,MAPK3,MAPK8		0
Q14690	PDCD11	Protein RRP5 homolog	Homo sapiens (Human)	1871	508	27.2	Eukaryota | Metazoa | Chordata | Craniata | Vertebrata | Euteleostomi | Mammalia | Eutheria | Euarchontoglires | Primates | Haplorrhini | Catarrhini | Hominidae | Homo	wt	wt_37566	mut_45933					VSQHSPSKKALYNKHL	VSQHSPSKKALYNKHL	1355	False	False			1
Q14690	PDCD11	Protein RRP5 homolog	Homo sapiens (Human)	1871	508	27.2	Eukaryota | Metazoa | Chordata | Craniata | Vertebrata | Euteleostomi | Mammalia | Eutheria | Euarchontoglires | Primates | Haplorrhini | Catarrhini | Hominidae | Homo	mut	mut_45935	wt_37568	0	S	E	Q14690.S1360	EPSKKALYNKHLPEGK	EPSKKALYNKHLPEGK	1359	False	False	CDK1,CDK2,MAPK3,MAPK8		3
Q14690	PDCD11	Protein RRP5 homolog	Homo sapiens (Human)	1871	508	27.2	Eukaryota | Metazoa | Chordata | Craniata | Vertebrata | Euteleostomi | Mammalia | Eutheria | Euarchontoglires | Primates | Haplorrhini | Catarrhini | Hominidae | Homo	wt	wt_37568	mut_45935					SPSKKALYNKHLPEGK	SPSKKALYNKHLPEGK	1359	False	False			0
Q14692	BMS1	Ribosome biogenesis protein BMS1 homolog	Homo sapiens (Human)	1282	723	56.4	Eukaryota | Metazoa | Chordata | Craniata | Vertebrata | Euteleostomi | Mammalia | Eutheria | Euarchontoglires | Primates | Haplorrhini | Catarrhini | Hominidae | Homo	mut	mut_34922	wt_28577	13	S	E	Q14692.S552	GSKAAGEGSKAGLEPA	GSKAAGEGSKAGLEPA	538	False	False	CDK1,MAPK3,MAPK8		3
Q14692	BMS1	Ribosome biogenesis protein BMS1 homolog	Homo sapiens (Human)	1282	723	56.4	Eukaryota | Metazoa | Chordata | Craniata | Vertebrata | Euteleostomi | Mammalia | Eutheria | Euarchontoglires | Primates | Haplorrhini | Catarrhini | Hominidae | Homo	wt	wt_28577	mut_34922					GSKAAGEGSKAGLSPA	GSKAAGEGSKAGLSPA	538	False	False			4
Q14692	BMS1	Ribosome biogenesis protein BMS1 homolog	Homo sapiens (Human)	1282	723	56.4	Eukaryota | Metazoa | Chordata | Craniata | Vertebrata | Euteleostomi | Mammalia | Eutheria | Euarchontoglires | Primates | Haplorrhini | Catarrhini | Hominidae | Homo	mut	mut_34925	wt_28580	9	S	E	Q14692.S552	AGEGSKAGLEPANCQS	AGEGSKAGLEPANAQS	542	False	False	CDK1,MAPK3,MAPK8		14
Q14692	BMS1	Ribosome biogenesis protein BMS1 homolog	Homo sapiens (Human)	1282	723	56.4	Eukaryota | Metazoa | Chordata | Craniata | Vertebrata | Euteleostomi | Mammalia | Eutheria | Euarchontoglires | Primates | Haplorrhini | Catarrhini | Hominidae | Homo	wt	wt_28580	mut_34925					AGEGSKAGLSPANCQS	AGEGSKAGLSPANAQS	542	False	False			22
Q14692	BMS1	Ribosome biogenesis protein BMS1 homolog	Homo sapiens (Human)	1282	723	56.4	Eukaryota | Metazoa | Chordata | Craniata | Vertebrata | Euteleostomi | Mammalia | Eutheria | Euarchontoglires | Primates | Haplorrhini | Catarrhini | Hominidae | Homo	mut	mut_34924	wt_28579	5	S	E	Q14692.S552	SKAGLEPANCQSDRVN	SKAGLEPANAQSDRVN	546	False	False	CDK1,MAPK3,MAPK8		15
Q14692	BMS1	Ribosome biogenesis protein BMS1 homolog	Homo sapiens (Human)	1282	723	56.4	Eukaryota | Metazoa | Chordata | Craniata | Vertebrata | Euteleostomi | Mammalia | Eutheria | Euarchontoglires | Primates | Haplorrhini | Catarrhini | Hominidae | Homo	wt	wt_28579	mut_34924					SKAGLSPANCQSDRVN	SKAGLSPANAQSDRVN	546	False	False			18
Q14692	BMS1	Ribosome biogenesis protein BMS1 homolog	Homo sapiens (Human)	1282	723	56.4	Eukaryota | Metazoa | Chordata | Craniata | Vertebrata | Euteleostomi | Mammalia | Eutheria | Euarchontoglires | Primates | Haplorrhini | Catarrhini | Hominidae | Homo	mut	mut_34923	wt_28578	1	S	E	Q14692.S552	LEPANCQSDRVNLEKS	LEPANAQSDRVNLEKS	550	False	False	CDK1,MAPK3,MAPK8		2
Q14692	BMS1	Ribosome biogenesis protein BMS1 homolog	Homo sapiens (Human)	1282	723	56.4	Eukaryota | Metazoa | Chordata | Craniata | Vertebrata | Euteleostomi | Mammalia | Eutheria | Euarchontoglires | Primates | Haplorrhini | Catarrhini | Hominidae | Homo	wt	wt_28578	mut_34923					LSPANCQSDRVNLEKS	LSPANAQSDRVNLEKS	550	False	False			0
Q14694	USP10	Ubiquitin carboxyl-terminal hydrolase 10	Homo sapiens (Human)	798	434	54.4	Eukaryota | Metazoa | Chordata | Craniata | Vertebrata | Euteleostomi | Mammalia | Eutheria | Euarchontoglires | Primates | Haplorrhini | Catarrhini | Hominidae | Homo	mut	mut_40457	wt_33085	14	T	E	Q14694.T74	GVDEVIEPSDTLPREP	GVDEVIEPSDTLPREP	59	False	False	CDK1,CDK2,CDK4,CDK5,MAPK1,MAPK14,MAPK3,MAPK8,MAPK9		60
Q14694	USP10	Ubiquitin carboxyl-terminal hydrolase 10	Homo sapiens (Human)	798	434	54.4	Eukaryota | Metazoa | Chordata | Craniata | Vertebrata | Euteleostomi | Mammalia | Eutheria | Euarchontoglires | Primates | Haplorrhini | Catarrhini | Hominidae | Homo	wt	wt_33085	mut_40457					GVDEVIEPSDTLPRTP	GVDEVIEPSDTLPRTP	59	False	False			21
Q14694	USP10	Ubiquitin carboxyl-terminal hydrolase 10	Homo sapiens (Human)	798	434	54.4	Eukaryota | Metazoa | Chordata | Craniata | Vertebrata | Euteleostomi | Mammalia | Eutheria | Euarchontoglires | Primates | Haplorrhini | Catarrhini | Hominidae | Homo	mut	mut_40458	wt_33086	10	T	E	Q14694.T74	VIEPSDTLPREPSYSI	VIEPSDTLPREPSYSI	63	False	False	CDK1,CDK2,CDK4,CDK5,MAPK1,MAPK14,MAPK3,MAPK8,MAPK9		13
Q14694	USP10	Ubiquitin carboxyl-terminal hydrolase 10	Homo sapiens (Human)	798	434	54.4	Eukaryota | Metazoa | Chordata | Craniata | Vertebrata | Euteleostomi | Mammalia | Eutheria | Euarchontoglires | Primates | Haplorrhini | Catarrhini | Hominidae | Homo	mut	mut_40462	wt_33086	12	S	E	Q14694.S76	VIEPSDTLPRTPEYSI	VIEPSDTLPRTPEYSI	63	False	False			9
Q14694	USP10	Ubiquitin carboxyl-terminal hydrolase 10	Homo sapiens (Human)	798	434	54.4	Eukaryota | Metazoa | Chordata | Craniata | Vertebrata | Euteleostomi | Mammalia | Eutheria | Euarchontoglires | Primates | Haplorrhini | Catarrhini | Hominidae | Homo	wt	wt_33086	mut_40458;mut_40462					VIEPSDTLPRTPSYSI	VIEPSDTLPRTPSYSI	63	False	False			14
Q14694	USP10	Ubiquitin carboxyl-terminal hydrolase 10	Homo sapiens (Human)	798	434	54.4	Eukaryota | Metazoa | Chordata | Craniata | Vertebrata | Euteleostomi | Mammalia | Eutheria | Euarchontoglires | Primates | Haplorrhini | Catarrhini | Hominidae | Homo	mut	mut_40456	wt_33075	6	T	E	Q14694.T74	SDTLPREPSYSISSTL	SDTLPREPSYSISSTL	67	False	False	CDK1,CDK2,CDK4,CDK5,MAPK1,MAPK14,MAPK3,MAPK8,MAPK9		12
Q14694	USP10	Ubiquitin carboxyl-terminal hydrolase 10	Homo sapiens (Human)	798	434	54.4	Eukaryota | Metazoa | Chordata | Craniata | Vertebrata | Euteleostomi | Mammalia | Eutheria | Euarchontoglires | Primates | Haplorrhini | Catarrhini | Hominidae | Homo	mut	mut_40461	wt_33075	8	S	E	Q14694.S76	SDTLPRTPEYSISSTL	SDTLPRTPEYSISSTL	67	False	False			9
Q14694	USP10	Ubiquitin carboxyl-terminal hydrolase 10	Homo sapiens (Human)	798	434	54.4	Eukaryota | Metazoa | Chordata | Craniata | Vertebrata | Euteleostomi | Mammalia | Eutheria | Euarchontoglires | Primates | Haplorrhini | Catarrhini | Hominidae | Homo	mut	mut_40441	wt_33075	13	S	E	Q14694.S81	SDTLPRTPSYSISETL	SDTLPRTPSYSISETL	67	False	False			2
Q14694	USP10	Ubiquitin carboxyl-terminal hydrolase 10	Homo sapiens (Human)	798	434	54.4	Eukaryota | Metazoa | Chordata | Craniata | Vertebrata | Euteleostomi | Mammalia | Eutheria | Euarchontoglires | Primates | Haplorrhini | Catarrhini | Hominidae | Homo	mut	mut_40445	wt_33075	14	T	E	Q14694.T82	SDTLPRTPSYSISSEL	SDTLPRTPSYSISSEL	67	False	False			11
Q14694	USP10	Ubiquitin carboxyl-terminal hydrolase 10	Homo sapiens (Human)	798	434	54.4	Eukaryota | Metazoa | Chordata | Craniata | Vertebrata | Euteleostomi | Mammalia | Eutheria | Euarchontoglires | Primates | Haplorrhini | Catarrhini | Hominidae | Homo	wt	wt_33075	mut_40441;mut_40445;mut_40456;mut_40461					SDTLPRTPSYSISSTL	SDTLPRTPSYSISSTL	67	False	False			5
Q14694	USP10	Ubiquitin carboxyl-terminal hydrolase 10	Homo sapiens (Human)	798	434	54.4	Eukaryota | Metazoa | Chordata | Craniata | Vertebrata | Euteleostomi | Mammalia | Eutheria | Euarchontoglires | Primates | Haplorrhini | Catarrhini | Hominidae | Homo	mut	mut_40455	wt_33076	2	T	E	Q14694.T74	PREPSYSISSTLNPQA	PREPSYSISSTLNPQA	71	False	False	CDK1,CDK2,CDK4,CDK5,MAPK1,MAPK14,MAPK3,MAPK8,MAPK9		26
Q14694	USP10	Ubiquitin carboxyl-terminal hydrolase 10	Homo sapiens (Human)	798	434	54.4	Eukaryota | Metazoa | Chordata | Craniata | Vertebrata | Euteleostomi | Mammalia | Eutheria | Euarchontoglires | Primates | Haplorrhini | Catarrhini | Hominidae | Homo	mut	mut_40460	wt_33076	4	S	E	Q14694.S76	PRTPEYSISSTLNPQA	PRTPEYSISSTLNPQA	71	False	False			22
Q14694	USP10	Ubiquitin carboxyl-terminal hydrolase 10	Homo sapiens (Human)	798	434	54.4	Eukaryota | Metazoa | Chordata | Craniata | Vertebrata | Euteleostomi | Mammalia | Eutheria | Euarchontoglires | Primates | Haplorrhini | Catarrhini | Hominidae | Homo	mut	mut_40442	wt_33076	9	S	E	Q14694.S81	PRTPSYSISETLNPQA	PRTPSYSISETLNPQA	71	False	False			25
Q14694	USP10	Ubiquitin carboxyl-terminal hydrolase 10	Homo sapiens (Human)	798	434	54.4	Eukaryota | Metazoa | Chordata | Craniata | Vertebrata | Euteleostomi | Mammalia | Eutheria | Euarchontoglires | Primates | Haplorrhini | Catarrhini | Hominidae | Homo	mut	mut_40446	wt_33076	10	T	E	Q14694.T82	PRTPSYSISSELNPQA	PRTPSYSISSELNPQA	71	False	False			32
Q14694	USP10	Ubiquitin carboxyl-terminal hydrolase 10	Homo sapiens (Human)	798	434	54.4	Eukaryota | Metazoa | Chordata | Craniata | Vertebrata | Euteleostomi | Mammalia | Eutheria | Euarchontoglires | Primates | Haplorrhini | Catarrhini | Hominidae | Homo	wt	wt_33076	mut_40442;mut_40446;mut_40455;mut_40460					PRTPSYSISSTLNPQA	PRTPSYSISSTLNPQA	71	False	False			14
Q14694	USP10	Ubiquitin carboxyl-terminal hydrolase 10	Homo sapiens (Human)	798	434	54.4	Eukaryota | Metazoa | Chordata | Craniata | Vertebrata | Euteleostomi | Mammalia | Eutheria | Euarchontoglires | Primates | Haplorrhini | Catarrhini | Hominidae | Homo	mut	mut_40459	wt_33074	0	S	E	Q14694.S76	EYSISSTLNPQAPEFI	EYSISSTLNPQAPEFI	75	False	False			1
Q14694	USP10	Ubiquitin carboxyl-terminal hydrolase 10	Homo sapiens (Human)	798	434	54.4	Eukaryota | Metazoa | Chordata | Craniata | Vertebrata | Euteleostomi | Mammalia | Eutheria | Euarchontoglires | Primates | Haplorrhini | Catarrhini | Hominidae | Homo	mut	mut_40440	wt_33074	5	S	E	Q14694.S81	SYSISETLNPQAPEFI	SYSISETLNPQAPEFI	75	False	False			2
Q14694	USP10	Ubiquitin carboxyl-terminal hydrolase 10	Homo sapiens (Human)	798	434	54.4	Eukaryota | Metazoa | Chordata | Craniata | Vertebrata | Euteleostomi | Mammalia | Eutheria | Euarchontoglires | Primates | Haplorrhini | Catarrhini | Hominidae | Homo	mut	mut_40444	wt_33074	6	T	E	Q14694.T82	SYSISSELNPQAPEFI	SYSISSELNPQAPEFI	75	False	False			1
Q14694	USP10	Ubiquitin carboxyl-terminal hydrolase 10	Homo sapiens (Human)	798	434	54.4	Eukaryota | Metazoa | Chordata | Craniata | Vertebrata | Euteleostomi | Mammalia | Eutheria | Euarchontoglires | Primates | Haplorrhini | Catarrhini | Hominidae | Homo	wt	wt_33074	mut_40440;mut_40444;mut_40459					SYSISSTLNPQAPEFI	SYSISSTLNPQAPEFI	75	False	False			1
Q14694	USP10	Ubiquitin carboxyl-terminal hydrolase 10	Homo sapiens (Human)	798	434	54.4	Eukaryota | Metazoa | Chordata | Craniata | Vertebrata | Euteleostomi | Mammalia | Eutheria | Euarchontoglires | Primates | Haplorrhini | Catarrhini | Hominidae | Homo	mut	mut_40439	wt_33073	1	S	E	Q14694.S81	SETLNPQAPEFILGCT	SETLNPQAPEFILGAT	79	False	False			2
Q14694	USP10	Ubiquitin carboxyl-terminal hydrolase 10	Homo sapiens (Human)	798	434	54.4	Eukaryota | Metazoa | Chordata | Craniata | Vertebrata | Euteleostomi | Mammalia | Eutheria | Euarchontoglires | Primates | Haplorrhini | Catarrhini | Hominidae | Homo	mut	mut_40443	wt_33073	2	T	E	Q14694.T82	SSELNPQAPEFILGCT	SSELNPQAPEFILGAT	79	False	False			2
Q14694	USP10	Ubiquitin carboxyl-terminal hydrolase 10	Homo sapiens (Human)	798	434	54.4	Eukaryota | Metazoa | Chordata | Craniata | Vertebrata | Euteleostomi | Mammalia | Eutheria | Euarchontoglires | Primates | Haplorrhini | Catarrhini | Hominidae | Homo	wt	wt_33073	mut_40439;mut_40443					SSTLNPQAPEFILGCT	SSTLNPQAPEFILGAT	79	False	False			6
Q14694	USP10	Ubiquitin carboxyl-terminal hydrolase 10	Homo sapiens (Human)	798	434	54.4	Eukaryota | Metazoa | Chordata | Craniata | Vertebrata | Euteleostomi | Mammalia | Eutheria | Euarchontoglires | Primates | Haplorrhini | Catarrhini | Hominidae | Homo	mut	mut_40471	wt_33092	13	T	E	Q14694.T205	EDAEFMGDMPPSVEPR	EDAEFMGDMPPSVEPR	191	False	False	CDK1,MAPK1,MAPK3,MAPK8		12
Q14694	USP10	Ubiquitin carboxyl-terminal hydrolase 10	Homo sapiens (Human)	798	434	54.4	Eukaryota | Metazoa | Chordata | Craniata | Vertebrata | Euteleostomi | Mammalia | Eutheria | Euarchontoglires | Primates | Haplorrhini | Catarrhini | Hominidae | Homo	wt	wt_33092	mut_40471					EDAEFMGDMPPSVTPR	EDAEFMGDMPPSVTPR	191	False	False			22
Q14694	USP10	Ubiquitin carboxyl-terminal hydrolase 10	Homo sapiens (Human)	798	434	54.4	Eukaryota | Metazoa | Chordata | Craniata | Vertebrata | Euteleostomi | Mammalia | Eutheria | Euarchontoglires | Primates | Haplorrhini | Catarrhini | Hominidae | Homo	mut	mut_40468	wt_33081	9	T	E	Q14694.T205	FMGDMPPSVEPRTCNS	FMGDMPPSVEPRTANS	195	False	False	CDK1,MAPK1,MAPK3,MAPK8		1
Q14694	USP10	Ubiquitin carboxyl-terminal hydrolase 10	Homo sapiens (Human)	798	434	54.4	Eukaryota | Metazoa | Chordata | Craniata | Vertebrata | Euteleostomi | Mammalia | Eutheria | Euarchontoglires | Primates | Haplorrhini | Catarrhini | Hominidae | Homo	mut	mut_40451	wt_33081	15	S	E	Q14694.S211	FMGDMPPSVTPRTCNE	FMGDMPPSVTPRTANE	195	False	False	CDK1,MAPK8		5
Q14694	USP10	Ubiquitin carboxyl-terminal hydrolase 10	Homo sapiens (Human)	798	434	54.4	Eukaryota | Metazoa | Chordata | Craniata | Vertebrata | Euteleostomi | Mammalia | Eutheria | Euarchontoglires | Primates | Haplorrhini | Catarrhini | Hominidae | Homo	wt	wt_33081	mut_40451;mut_40468					FMGDMPPSVTPRTCNS	FMGDMPPSVTPRTANS	195	False	False			2
Q14694	USP10	Ubiquitin carboxyl-terminal hydrolase 10	Homo sapiens (Human)	798	434	54.4	Eukaryota | Metazoa | Chordata | Craniata | Vertebrata | Euteleostomi | Mammalia | Eutheria | Euarchontoglires | Primates | Haplorrhini | Catarrhini | Hominidae | Homo	mut	mut_40470	wt_33084	5	T	E	Q14694.T205	MPPSVEPRTCNSPQNS	MPPSVEPRTANSPQNS	199	False	False	CDK1,MAPK1,MAPK3,MAPK8		16
Q14694	USP10	Ubiquitin carboxyl-terminal hydrolase 10	Homo sapiens (Human)	798	434	54.4	Eukaryota | Metazoa | Chordata | Craniata | Vertebrata | Euteleostomi | Mammalia | Eutheria | Euarchontoglires | Primates | Haplorrhini | Catarrhini | Hominidae | Homo	mut	mut_40454	wt_33084	11	S	E	Q14694.S211	MPPSVTPRTCNEPQNS	MPPSVTPRTANEPQNS	199	False	False	CDK1,MAPK8		22
Q14694	USP10	Ubiquitin carboxyl-terminal hydrolase 10	Homo sapiens (Human)	798	434	54.4	Eukaryota | Metazoa | Chordata | Craniata | Vertebrata | Euteleostomi | Mammalia | Eutheria | Euarchontoglires | Primates | Haplorrhini | Catarrhini | Hominidae | Homo	wt	wt_33084	mut_40454;mut_40470					MPPSVTPRTCNSPQNS	MPPSVTPRTANSPQNS	199	False	False			21
Q14694	USP10	Ubiquitin carboxyl-terminal hydrolase 10	Homo sapiens (Human)	798	434	54.4	Eukaryota | Metazoa | Chordata | Craniata | Vertebrata | Euteleostomi | Mammalia | Eutheria | Euarchontoglires | Primates | Haplorrhini | Catarrhini | Hominidae | Homo	mut	mut_40469	wt_33083	1	T	E	Q14694.T205	VEPRTCNSPQNSTDSV	VEPRTANSPQNSTDSV	203	False	False	CDK1,MAPK1,MAPK3,MAPK8		66
Q14694	USP10	Ubiquitin carboxyl-terminal hydrolase 10	Homo sapiens (Human)	798	434	54.4	Eukaryota | Metazoa | Chordata | Craniata | Vertebrata | Euteleostomi | Mammalia | Eutheria | Euarchontoglires | Primates | Haplorrhini | Catarrhini | Hominidae | Homo	mut	mut_40453	wt_33083	7	S	E	Q14694.S211	VTPRTCNEPQNSTDSV	VTPRTANEPQNSTDSV	203	False	False	CDK1,MAPK8		112
Q14694	USP10	Ubiquitin carboxyl-terminal hydrolase 10	Homo sapiens (Human)	798	434	54.4	Eukaryota | Metazoa | Chordata | Craniata | Vertebrata | Euteleostomi | Mammalia | Eutheria | Euarchontoglires | Primates | Haplorrhini | Catarrhini | Hominidae | Homo	wt	wt_33083	mut_40453;mut_40469					VTPRTCNSPQNSTDSV	VTPRTANSPQNSTDSV	203	False	False			80
Q14694	USP10	Ubiquitin carboxyl-terminal hydrolase 10	Homo sapiens (Human)	798	434	54.4	Eukaryota | Metazoa | Chordata | Craniata | Vertebrata | Euteleostomi | Mammalia | Eutheria | Euarchontoglires | Primates | Haplorrhini | Catarrhini | Hominidae | Homo	mut	mut_40452	wt_33082	3	S	E	Q14694.S211	TCNEPQNSTDSVSDIV	TANEPQNSTDSVSDIV	207	False	False	CDK1,MAPK8		55
Q14694	USP10	Ubiquitin carboxyl-terminal hydrolase 10	Homo sapiens (Human)	798	434	54.4	Eukaryota | Metazoa | Chordata | Craniata | Vertebrata | Euteleostomi | Mammalia | Eutheria | Euarchontoglires | Primates | Haplorrhini | Catarrhini | Hominidae | Homo	wt	wt_33082	mut_40452					TCNSPQNSTDSVSDIV	TANSPQNSTDSVSDIV	207	False	False			40
Q14694	USP10	Ubiquitin carboxyl-terminal hydrolase 10	Homo sapiens (Human)	798	434	54.4	Eukaryota | Metazoa | Chordata | Craniata | Vertebrata | Euteleostomi | Mammalia | Eutheria | Euarchontoglires | Primates | Haplorrhini | Catarrhini | Hominidae | Homo	mut	mut_40466	wt_33090	13	S	E	Q14694.S365	SSSSPVAYVETKYEPP	SSSSPVAYVETKYEPP	351	False	False	CDK1,MAPK1,MAPK3,MAPK8		8
Q14694	USP10	Ubiquitin carboxyl-terminal hydrolase 10	Homo sapiens (Human)	798	434	54.4	Eukaryota | Metazoa | Chordata | Craniata | Vertebrata | Euteleostomi | Mammalia | Eutheria | Euarchontoglires | Primates | Haplorrhini | Catarrhini | Hominidae | Homo	wt	wt_33090	mut_40466					SSSSPVAYVETKYSPP	SSSSPVAYVETKYSPP	351	False	False			10
Q14694	USP10	Ubiquitin carboxyl-terminal hydrolase 10	Homo sapiens (Human)	798	434	54.4	Eukaryota | Metazoa | Chordata | Craniata | Vertebrata | Euteleostomi | Mammalia | Eutheria | Euarchontoglires | Primates | Haplorrhini | Catarrhini | Hominidae | Homo	mut	mut_40465	wt_33089	9	S	E	Q14694.S365	PVAYVETKYEPPAISP	PVAYVETKYEPPAISP	355	False	False	CDK1,MAPK1,MAPK3,MAPK8		6
Q14694	USP10	Ubiquitin carboxyl-terminal hydrolase 10	Homo sapiens (Human)	798	434	54.4	Eukaryota | Metazoa | Chordata | Craniata | Vertebrata | Euteleostomi | Mammalia | Eutheria | Euarchontoglires | Primates | Haplorrhini | Catarrhini | Hominidae | Homo	wt	wt_33089	mut_40465					PVAYVETKYSPPAISP	PVAYVETKYSPPAISP	355	False	False			12
Q14694	USP10	Ubiquitin carboxyl-terminal hydrolase 10	Homo sapiens (Human)	798	434	54.4	Eukaryota | Metazoa | Chordata | Craniata | Vertebrata | Euteleostomi | Mammalia | Eutheria | Euarchontoglires | Primates | Haplorrhini | Catarrhini | Hominidae | Homo	mut	mut_40463	wt_33087	5	S	E	Q14694.S365	VETKYEPPAISPLVSE	VETKYEPPAISPLVSE	359	False	False	CDK1,MAPK1,MAPK3,MAPK8		16
Q14694	USP10	Ubiquitin carboxyl-terminal hydrolase 10	Homo sapiens (Human)	798	434	54.4	Eukaryota | Metazoa | Chordata | Craniata | Vertebrata | Euteleostomi | Mammalia | Eutheria | Euarchontoglires | Primates | Haplorrhini | Catarrhini | Hominidae | Homo	wt	wt_33087	mut_40463					VETKYSPPAISPLVSE	VETKYSPPAISPLVSE	359	False	False			7
Q14694	USP10	Ubiquitin carboxyl-terminal hydrolase 10	Homo sapiens (Human)	798	434	54.4	Eukaryota | Metazoa | Chordata | Craniata | Vertebrata | Euteleostomi | Mammalia | Eutheria | Euarchontoglires | Primates | Haplorrhini | Catarrhini | Hominidae | Homo	mut	mut_40464	wt_33088	1	S	E	Q14694.S365	YEPPAISPLVSEKQVE	YEPPAISPLVSEKQVE	363	False	False	CDK1,MAPK1,MAPK3,MAPK8		8
Q14694	USP10	Ubiquitin carboxyl-terminal hydrolase 10	Homo sapiens (Human)	798	434	54.4	Eukaryota | Metazoa | Chordata | Craniata | Vertebrata | Euteleostomi | Mammalia | Eutheria | Euarchontoglires | Primates | Haplorrhini | Catarrhini | Hominidae | Homo	wt	wt_33088	mut_40464					YSPPAISPLVSEKQVE	YSPPAISPLVSEKQVE	363	False	False			4
Q14694	USP10	Ubiquitin carboxyl-terminal hydrolase 10	Homo sapiens (Human)	798	434	54.4	Eukaryota | Metazoa | Chordata | Craniata | Vertebrata | Euteleostomi | Mammalia | Eutheria | Euarchontoglires | Primates | Haplorrhini | Catarrhini | Hominidae | Homo	mut	mut_40450	wt_33080	12	S	E	Q14694.S547	LHEEMLNLKKLLEPSN	LHEEMLNLKKLLEPSN	534	False	False	CDK1,MAPK1,MAPK3,MAPK8		3
Q14694	USP10	Ubiquitin carboxyl-terminal hydrolase 10	Homo sapiens (Human)	798	434	54.4	Eukaryota | Metazoa | Chordata | Craniata | Vertebrata | Euteleostomi | Mammalia | Eutheria | Euarchontoglires | Primates | Haplorrhini | Catarrhini | Hominidae | Homo	wt	wt_33080	mut_40450					LHEEMLNLKKLLSPSN	LHEEMLNLKKLLSPSN	534	False	False			5
Q14694	USP10	Ubiquitin carboxyl-terminal hydrolase 10	Homo sapiens (Human)	798	434	54.4	Eukaryota | Metazoa | Chordata | Craniata | Vertebrata | Euteleostomi | Mammalia | Eutheria | Euarchontoglires | Primates | Haplorrhini | Catarrhini | Hominidae | Homo	mut	mut_40447	wt_33077	8	S	E	Q14694.S547	MLNLKKLLEPSNEKLT	MLNLKKLLEPSNEKLT	538	False	False	CDK1,MAPK1,MAPK3,MAPK8		3
Q14694	USP10	Ubiquitin carboxyl-terminal hydrolase 10	Homo sapiens (Human)	798	434	54.4	Eukaryota | Metazoa | Chordata | Craniata | Vertebrata | Euteleostomi | Mammalia | Eutheria | Euarchontoglires | Primates | Haplorrhini | Catarrhini | Hominidae | Homo	wt	wt_33077	mut_40447					MLNLKKLLSPSNEKLT	MLNLKKLLSPSNEKLT	538	False	False			2
Q14694	USP10	Ubiquitin carboxyl-terminal hydrolase 10	Homo sapiens (Human)	798	434	54.4	Eukaryota | Metazoa | Chordata | Craniata | Vertebrata | Euteleostomi | Mammalia | Eutheria | Euarchontoglires | Primates | Haplorrhini | Catarrhini | Hominidae | Homo	mut	mut_40449	wt_33079	4	S	E	Q14694.S547	KKLLEPSNEKLTISNG	KKLLEPSNEKLTISNG	542	False	False	CDK1,MAPK1,MAPK3,MAPK8		3
Q14694	USP10	Ubiquitin carboxyl-terminal hydrolase 10	Homo sapiens (Human)	798	434	54.4	Eukaryota | Metazoa | Chordata | Craniata | Vertebrata | Euteleostomi | Mammalia | Eutheria | Euarchontoglires | Primates | Haplorrhini | Catarrhini | Hominidae | Homo	wt	wt_33079	mut_40449					KKLLSPSNEKLTISNG	KKLLSPSNEKLTISNG	542	False	False			3
Q14694	USP10	Ubiquitin carboxyl-terminal hydrolase 10	Homo sapiens (Human)	798	434	54.4	Eukaryota | Metazoa | Chordata | Craniata | Vertebrata | Euteleostomi | Mammalia | Eutheria | Euarchontoglires | Primates | Haplorrhini | Catarrhini | Hominidae | Homo	mut	mut_40448	wt_33078	0	S	E	Q14694.S547	EPSNEKLTISNGPKNH	EPSNEKLTISNGPKNH	546	False	False	CDK1,MAPK1,MAPK3,MAPK8		4
Q14694	USP10	Ubiquitin carboxyl-terminal hydrolase 10	Homo sapiens (Human)	798	434	54.4	Eukaryota | Metazoa | Chordata | Craniata | Vertebrata | Euteleostomi | Mammalia | Eutheria | Euarchontoglires | Primates | Haplorrhini | Catarrhini | Hominidae | Homo	wt	wt_33078	mut_40448					SPSNEKLTISNGPKNH	SPSNEKLTISNGPKNH	546	False	False			2
Q14694	USP10	Ubiquitin carboxyl-terminal hydrolase 10	Homo sapiens (Human)	798	434	54.4	Eukaryota | Metazoa | Chordata | Craniata | Vertebrata | Euteleostomi | Mammalia | Eutheria | Euarchontoglires | Primates | Haplorrhini | Catarrhini | Hominidae | Homo	mut	mut_40467	wt_33091	2	S	E	Q14694.S718	LLEPGVKNKNFKCHRT	LLEPGVKNKNFKAHRT	715	False	False	CDK1,MAPK1,MAPK3,MAPK8		5
Q14694	USP10	Ubiquitin carboxyl-terminal hydrolase 10	Homo sapiens (Human)	798	434	54.4	Eukaryota | Metazoa | Chordata | Craniata | Vertebrata | Euteleostomi | Mammalia | Eutheria | Euarchontoglires | Primates | Haplorrhini | Catarrhini | Hominidae | Homo	wt	wt_33091	mut_40467					LLSPGVKNKNFKCHRT	LLSPGVKNKNFKAHRT	715	False	False			6
Q14696	MESDC2	LDLR chaperone MESD	Homo sapiens (Human)	234	152	65	Eukaryota | Metazoa | Chordata | Craniata | Vertebrata | Euteleostomi | Mammalia | Eutheria | Euarchontoglires | Primates | Haplorrhini | Catarrhini | Hominidae | Homo	mut	mut_23981	wt_19856	14	S	E	Q14696.S88	DDIEEGDLPEHKRPEA	DDIEEGDLPEHKRPEA	73	False	False			1
Q14696	MESDC2	LDLR chaperone MESD	Homo sapiens (Human)	234	152	65	Eukaryota | Metazoa | Chordata | Craniata | Vertebrata | Euteleostomi | Mammalia | Eutheria | Euarchontoglires | Primates | Haplorrhini | Catarrhini | Hominidae | Homo	wt	wt_19856	mut_23981					DDIEEGDLPEHKRPSA	DDIEEGDLPEHKRPSA	73	False	False			8
Q14696	MESDC2	LDLR chaperone MESD	Homo sapiens (Human)	234	152	65	Eukaryota | Metazoa | Chordata | Craniata | Vertebrata | Euteleostomi | Mammalia | Eutheria | Euarchontoglires | Primates | Haplorrhini | Catarrhini | Hominidae | Homo	mut	mut_23982	wt_19857	10	S	E	Q14696.S88	EGDLPEHKRPEAPVDF	EGDLPEHKRPEAPVDF	77	False	False			5
Q14696	MESDC2	LDLR chaperone MESD	Homo sapiens (Human)	234	152	65	Eukaryota | Metazoa | Chordata | Craniata | Vertebrata | Euteleostomi | Mammalia | Eutheria | Euarchontoglires | Primates | Haplorrhini | Catarrhini | Hominidae | Homo	wt	wt_19857	mut_23982					EGDLPEHKRPSAPVDF	EGDLPEHKRPSAPVDF	77	False	False			5
Q14696	MESDC2	LDLR chaperone MESD	Homo sapiens (Human)	234	152	65	Eukaryota | Metazoa | Chordata | Craniata | Vertebrata | Euteleostomi | Mammalia | Eutheria | Euarchontoglires | Primates | Haplorrhini | Catarrhini | Hominidae | Homo	mut	mut_23984	wt_19859	6	S	E	Q14696.S88	PEHKRPEAPVDFSKID	PEHKRPEAPVDFSKID	81	False	False			0
Q14696	MESDC2	LDLR chaperone MESD	Homo sapiens (Human)	234	152	65	Eukaryota | Metazoa | Chordata | Craniata | Vertebrata | Euteleostomi | Mammalia | Eutheria | Euarchontoglires | Primates | Haplorrhini | Catarrhini | Hominidae | Homo	wt	wt_19859	mut_23984					PEHKRPSAPVDFSKID	PEHKRPSAPVDFSKID	81	False	False			2
Q14696	MESDC2	LDLR chaperone MESD	Homo sapiens (Human)	234	152	65	Eukaryota | Metazoa | Chordata | Craniata | Vertebrata | Euteleostomi | Mammalia | Eutheria | Euarchontoglires | Primates | Haplorrhini | Catarrhini | Hominidae | Homo	mut	mut_23983	wt_19858	2	S	E	Q14696.S88	RPEAPVDFSKIDPSKP	RPEAPVDFSKIDPSKP	85	False	False			4
Q14696	MESDC2	LDLR chaperone MESD	Homo sapiens (Human)	234	152	65	Eukaryota | Metazoa | Chordata | Craniata | Vertebrata | Euteleostomi | Mammalia | Eutheria | Euarchontoglires | Primates | Haplorrhini | Catarrhini | Hominidae | Homo	wt	wt_19858	mut_23983					RPSAPVDFSKIDPSKP	RPSAPVDFSKIDPSKP	85	False	False			1
Q14738	PPP2R5D	Serine/threonine-protein phosphatase 2A 56 kDa regulatory subunit delta isoform	Homo sapiens (Human)	602	188	31.2	Eukaryota | Metazoa | Chordata | Craniata | Vertebrata | Euteleostomi | Mammalia | Eutheria | Euarchontoglires | Primates | Haplorrhini | Catarrhini | Hominidae | Homo	mut	mut_07243	wt_05996	15	T	E	Q14738.T63	AQSQPPSSNKRPSNSE	AQSQPPSSNKRPSNSE	47	False	False	CDK1,CDK4,MAPK1,MAPK14,MAPK3,MAPK8		12
Q14738	PPP2R5D	Serine/threonine-protein phosphatase 2A 56 kDa regulatory subunit delta isoform	Homo sapiens (Human)	602	188	31.2	Eukaryota | Metazoa | Chordata | Craniata | Vertebrata | Euteleostomi | Mammalia | Eutheria | Euarchontoglires | Primates | Haplorrhini | Catarrhini | Hominidae | Homo	wt	wt_05996	mut_07243					AQSQPPSSNKRPSNST	AQSQPPSSNKRPSNST	47	False	False			3
Q14738	PPP2R5D	Serine/threonine-protein phosphatase 2A 56 kDa regulatory subunit delta isoform	Homo sapiens (Human)	602	188	31.2	Eukaryota | Metazoa | Chordata | Craniata | Vertebrata | Euteleostomi | Mammalia | Eutheria | Euarchontoglires | Primates | Haplorrhini | Catarrhini | Hominidae | Homo	mut	mut_07241	wt_05994	11	T	E	Q14738.T63	PPSSNKRPSNSEPPPT	PPSSNKRPSNSEPPPT	51	False	False	CDK1,CDK4,MAPK1,MAPK14,MAPK3,MAPK8		4
Q14738	PPP2R5D	Serine/threonine-protein phosphatase 2A 56 kDa regulatory subunit delta isoform	Homo sapiens (Human)	602	188	31.2	Eukaryota | Metazoa | Chordata | Craniata | Vertebrata | Euteleostomi | Mammalia | Eutheria | Euarchontoglires | Primates | Haplorrhini | Catarrhini | Hominidae | Homo	wt	wt_05994	mut_07241					PPSSNKRPSNSTPPPT	PPSSNKRPSNSTPPPT	51	False	False			10
Q14738	PPP2R5D	Serine/threonine-protein phosphatase 2A 56 kDa regulatory subunit delta isoform	Homo sapiens (Human)	602	188	31.2	Eukaryota | Metazoa | Chordata | Craniata | Vertebrata | Euteleostomi | Mammalia | Eutheria | Euarchontoglires | Primates | Haplorrhini | Catarrhini | Hominidae | Homo	mut	mut_07240	wt_05993	7	T	E	Q14738.T63	NKRPSNSEPPPTQLSK	NKRPSNSEPPPTQLSK	55	False	False	CDK1,CDK4,MAPK1,MAPK14,MAPK3,MAPK8		14
Q14738	PPP2R5D	Serine/threonine-protein phosphatase 2A 56 kDa regulatory subunit delta isoform	Homo sapiens (Human)	602	188	31.2	Eukaryota | Metazoa | Chordata | Craniata | Vertebrata | Euteleostomi | Mammalia | Eutheria | Euarchontoglires | Primates | Haplorrhini | Catarrhini | Hominidae | Homo	wt	wt_05993	mut_07240					NKRPSNSTPPPTQLSK	NKRPSNSTPPPTQLSK	55	False	False			14
Q14738	PPP2R5D	Serine/threonine-protein phosphatase 2A 56 kDa regulatory subunit delta isoform	Homo sapiens (Human)	602	188	31.2	Eukaryota | Metazoa | Chordata | Craniata | Vertebrata | Euteleostomi | Mammalia | Eutheria | Euarchontoglires | Primates | Haplorrhini | Catarrhini | Hominidae | Homo	mut	mut_07242	wt_05995	3	T	E	Q14738.T63	SNSEPPPTQLSKIKYS	SNSEPPPTQLSKIKYS	59	False	False	CDK1,CDK4,MAPK1,MAPK14,MAPK3,MAPK8		0
Q14738	PPP2R5D	Serine/threonine-protein phosphatase 2A 56 kDa regulatory subunit delta isoform	Homo sapiens (Human)	602	188	31.2	Eukaryota | Metazoa | Chordata | Craniata | Vertebrata | Euteleostomi | Mammalia | Eutheria | Euarchontoglires | Primates | Haplorrhini | Catarrhini | Hominidae | Homo	wt	wt_05995	mut_07242					SNSTPPPTQLSKIKYS	SNSTPPPTQLSKIKYS	59	False	False			0
Q14738	PPP2R5D	Serine/threonine-protein phosphatase 2A 56 kDa regulatory subunit delta isoform	Homo sapiens (Human)	602	188	31.2	Eukaryota | Metazoa | Chordata | Craniata | Vertebrata | Euteleostomi | Mammalia | Eutheria | Euarchontoglires | Primates | Haplorrhini | Catarrhini | Hominidae | Homo	mut	mut_07230	wt_05991	12	S	E	Q14738.S88	GGPQIVKKERRQESSR	GGPQIVKKERRQESSR	75	False	False	AURKB,PRKACA		1
Q14738	PPP2R5D	Serine/threonine-protein phosphatase 2A 56 kDa regulatory subunit delta isoform	Homo sapiens (Human)	602	188	31.2	Eukaryota | Metazoa | Chordata | Craniata | Vertebrata | Euteleostomi | Mammalia | Eutheria | Euarchontoglires | Primates | Haplorrhini | Catarrhini | Hominidae | Homo	mut	mut_07234	wt_05991	13	S	E	Q14738.S89	GGPQIVKKERRQSESR	GGPQIVKKERRQSESR	75	False	False			0
Q14738	PPP2R5D	Serine/threonine-protein phosphatase 2A 56 kDa regulatory subunit delta isoform	Homo sapiens (Human)	602	188	31.2	Eukaryota | Metazoa | Chordata | Craniata | Vertebrata | Euteleostomi | Mammalia | Eutheria | Euarchontoglires | Primates | Haplorrhini | Catarrhini | Hominidae | Homo	mut	mut_07238	wt_05991	14	S	E	Q14738.S90	GGPQIVKKERRQSSER	GGPQIVKKERRQSSER	75	False	False			5
Q14738	PPP2R5D	Serine/threonine-protein phosphatase 2A 56 kDa regulatory subunit delta isoform	Homo sapiens (Human)	602	188	31.2	Eukaryota | Metazoa | Chordata | Craniata | Vertebrata | Euteleostomi | Mammalia | Eutheria | Euarchontoglires | Primates | Haplorrhini | Catarrhini | Hominidae | Homo	wt	wt_05991	mut_07230;mut_07234;mut_07238					GGPQIVKKERRQSSSR	GGPQIVKKERRQSSSR	75	False	False			5
Q14738	PPP2R5D	Serine/threonine-protein phosphatase 2A 56 kDa regulatory subunit delta isoform	Homo sapiens (Human)	602	188	31.2	Eukaryota | Metazoa | Chordata | Craniata | Vertebrata | Euteleostomi | Mammalia | Eutheria | Euarchontoglires | Primates | Haplorrhini | Catarrhini | Hominidae | Homo	mut	mut_07231	wt_05992	8	S	E	Q14738.S88	IVKKERRQESSRFNLS	IVKKERRQESSRFNLS	79	False	False	AURKB,PRKACA		7
Q14738	PPP2R5D	Serine/threonine-protein phosphatase 2A 56 kDa regulatory subunit delta isoform	Homo sapiens (Human)	602	188	31.2	Eukaryota | Metazoa | Chordata | Craniata | Vertebrata | Euteleostomi | Mammalia | Eutheria | Euarchontoglires | Primates | Haplorrhini | Catarrhini | Hominidae | Homo	mut	mut_07235	wt_05992	9	S	E	Q14738.S89	IVKKERRQSESRFNLS	IVKKERRQSESRFNLS	79	False	False			5
Q14738	PPP2R5D	Serine/threonine-protein phosphatase 2A 56 kDa regulatory subunit delta isoform	Homo sapiens (Human)	602	188	31.2	Eukaryota | Metazoa | Chordata | Craniata | Vertebrata | Euteleostomi | Mammalia | Eutheria | Euarchontoglires | Primates | Haplorrhini | Catarrhini | Hominidae | Homo	mut	mut_07239	wt_05992	10	S	E	Q14738.S90	IVKKERRQSSERFNLS	IVKKERRQSSERFNLS	79	False	False			2
Q14738	PPP2R5D	Serine/threonine-protein phosphatase 2A 56 kDa regulatory subunit delta isoform	Homo sapiens (Human)	602	188	31.2	Eukaryota | Metazoa | Chordata | Craniata | Vertebrata | Euteleostomi | Mammalia | Eutheria | Euarchontoglires | Primates | Haplorrhini | Catarrhini | Hominidae | Homo	wt	wt_05992	mut_07231;mut_07235;mut_07239					IVKKERRQSSSRFNLS	IVKKERRQSSSRFNLS	79	False	False			8
Q14738	PPP2R5D	Serine/threonine-protein phosphatase 2A 56 kDa regulatory subunit delta isoform	Homo sapiens (Human)	602	188	31.2	Eukaryota | Metazoa | Chordata | Craniata | Vertebrata | Euteleostomi | Mammalia | Eutheria | Euarchontoglires | Primates | Haplorrhini | Catarrhini | Hominidae | Homo	mut	mut_07229	wt_05990	4	S	E	Q14738.S88	ERRQESSRFNLSKNRE	ERRQESSRFNLSKNRE	83	False	False	AURKB,PRKACA		0
Q14738	PPP2R5D	Serine/threonine-protein phosphatase 2A 56 kDa regulatory subunit delta isoform	Homo sapiens (Human)	602	188	31.2	Eukaryota | Metazoa | Chordata | Craniata | Vertebrata | Euteleostomi | Mammalia | Eutheria | Euarchontoglires | Primates | Haplorrhini | Catarrhini | Hominidae | Homo	mut	mut_07233	wt_05990	5	S	E	Q14738.S89	ERRQSESRFNLSKNRE	ERRQSESRFNLSKNRE	83	False	False			1
Q14738	PPP2R5D	Serine/threonine-protein phosphatase 2A 56 kDa regulatory subunit delta isoform	Homo sapiens (Human)	602	188	31.2	Eukaryota | Metazoa | Chordata | Craniata | Vertebrata | Euteleostomi | Mammalia | Eutheria | Euarchontoglires | Primates | Haplorrhini | Catarrhini | Hominidae | Homo	mut	mut_07237	wt_05990	6	S	E	Q14738.S90	ERRQSSERFNLSKNRE	ERRQSSERFNLSKNRE	83	False	False			9
Q14738	PPP2R5D	Serine/threonine-protein phosphatase 2A 56 kDa regulatory subunit delta isoform	Homo sapiens (Human)	602	188	31.2	Eukaryota | Metazoa | Chordata | Craniata | Vertebrata | Euteleostomi | Mammalia | Eutheria | Euarchontoglires | Primates | Haplorrhini | Catarrhini | Hominidae | Homo	wt	wt_05990	mut_07229;mut_07233;mut_07237					ERRQSSSRFNLSKNRE	ERRQSSSRFNLSKNRE	83	False	False			11
Q14738	PPP2R5D	Serine/threonine-protein phosphatase 2A 56 kDa regulatory subunit delta isoform	Homo sapiens (Human)	602	188	31.2	Eukaryota | Metazoa | Chordata | Craniata | Vertebrata | Euteleostomi | Mammalia | Eutheria | Euarchontoglires | Primates | Haplorrhini | Catarrhini | Hominidae | Homo	mut	mut_07228	wt_05989	0	S	E	Q14738.S88	ESSRFNLSKNRELQKL	ESSRFNLSKNRELQKL	87	False	False	AURKB,PRKACA		4
Q14738	PPP2R5D	Serine/threonine-protein phosphatase 2A 56 kDa regulatory subunit delta isoform	Homo sapiens (Human)	602	188	31.2	Eukaryota | Metazoa | Chordata | Craniata | Vertebrata | Euteleostomi | Mammalia | Eutheria | Euarchontoglires | Primates | Haplorrhini | Catarrhini | Hominidae | Homo	mut	mut_07232	wt_05989	1	S	E	Q14738.S89	SESRFNLSKNRELQKL	SESRFNLSKNRELQKL	87	False	False			2
Q14738	PPP2R5D	Serine/threonine-protein phosphatase 2A 56 kDa regulatory subunit delta isoform	Homo sapiens (Human)	602	188	31.2	Eukaryota | Metazoa | Chordata | Craniata | Vertebrata | Euteleostomi | Mammalia | Eutheria | Euarchontoglires | Primates | Haplorrhini | Catarrhini | Hominidae | Homo	mut	mut_07236	wt_05989	2	S	E	Q14738.S90	SSERFNLSKNRELQKL	SSERFNLSKNRELQKL	87	False	False			2
Q14738	PPP2R5D	Serine/threonine-protein phosphatase 2A 56 kDa regulatory subunit delta isoform	Homo sapiens (Human)	602	188	31.2	Eukaryota | Metazoa | Chordata | Craniata | Vertebrata | Euteleostomi | Mammalia | Eutheria | Euarchontoglires | Primates | Haplorrhini | Catarrhini | Hominidae | Homo	wt	wt_05989	mut_07228;mut_07232;mut_07236					SSSRFNLSKNRELQKL	SSSRFNLSKNRELQKL	87	False	False			4
Q14738	PPP2R5D	Serine/threonine-protein phosphatase 2A 56 kDa regulatory subunit delta isoform	Homo sapiens (Human)	602	188	31.2	Eukaryota | Metazoa | Chordata | Craniata | Vertebrata | Euteleostomi | Mammalia | Eutheria | Euarchontoglires | Primates | Haplorrhini | Catarrhini | Hominidae | Homo	mut	mut_07246	wt_05999	13	T	E	Q14738.T538	PPPLPPVYSMETEEPT	PPPLPPVYSMETEEPT	524	False	False	CDK1,MAPK8		5
Q14738	PPP2R5D	Serine/threonine-protein phosphatase 2A 56 kDa regulatory subunit delta isoform	Homo sapiens (Human)	602	188	31.2	Eukaryota | Metazoa | Chordata | Craniata | Vertebrata | Euteleostomi | Mammalia | Eutheria | Euarchontoglires | Primates | Haplorrhini | Catarrhini | Hominidae | Homo	wt	wt_05999	mut_07246					PPPLPPVYSMETETPT	PPPLPPVYSMETETPT	524	False	False			10
Q14738	PPP2R5D	Serine/threonine-protein phosphatase 2A 56 kDa regulatory subunit delta isoform	Homo sapiens (Human)	602	188	31.2	Eukaryota | Metazoa | Chordata | Craniata | Vertebrata | Euteleostomi | Mammalia | Eutheria | Euarchontoglires | Primates | Haplorrhini | Catarrhini | Hominidae | Homo	mut	mut_07244	wt_05997	9	T	E	Q14738.T538	PPVYSMETEEPTAEDI	PPVYSMETEEPTAEDI	528	False	False	CDK1,MAPK8		3
Q14738	PPP2R5D	Serine/threonine-protein phosphatase 2A 56 kDa regulatory subunit delta isoform	Homo sapiens (Human)	602	188	31.2	Eukaryota | Metazoa | Chordata | Craniata | Vertebrata | Euteleostomi | Mammalia | Eutheria | Euarchontoglires | Primates | Haplorrhini | Catarrhini | Hominidae | Homo	wt	wt_05997	mut_07244					PPVYSMETETPTAEDI	PPVYSMETETPTAEDI	528	False	False			8
Q14738	PPP2R5D	Serine/threonine-protein phosphatase 2A 56 kDa regulatory subunit delta isoform	Homo sapiens (Human)	602	188	31.2	Eukaryota | Metazoa | Chordata | Craniata | Vertebrata | Euteleostomi | Mammalia | Eutheria | Euarchontoglires | Primates | Haplorrhini | Catarrhini | Hominidae | Homo	mut	mut_07245	wt_05998	5	T	E	Q14738.T538	SMETEEPTAEDIQLLK	SMETEEPTAEDIQLLK	532	False	False	CDK1,MAPK8		9
Q14738	PPP2R5D	Serine/threonine-protein phosphatase 2A 56 kDa regulatory subunit delta isoform	Homo sapiens (Human)	602	188	31.2	Eukaryota | Metazoa | Chordata | Craniata | Vertebrata | Euteleostomi | Mammalia | Eutheria | Euarchontoglires | Primates | Haplorrhini | Catarrhini | Hominidae | Homo	wt	wt_05998	mut_07245					SMETETPTAEDIQLLK	SMETETPTAEDIQLLK	532	False	False			7
Q14738	PPP2R5D	Serine/threonine-protein phosphatase 2A 56 kDa regulatory subunit delta isoform	Homo sapiens (Human)	602	188	31.2	Eukaryota | Metazoa | Chordata | Craniata | Vertebrata | Euteleostomi | Mammalia | Eutheria | Euarchontoglires | Primates | Haplorrhini | Catarrhini | Hominidae | Homo	mut	mut_07247	wt_06000	2	T	E	Q14738.T538	TEEPTAEDIQLLKRTV	TEEPTAEDIQLLKRTV	535	False	False	CDK1,MAPK8		25
Q14738	PPP2R5D	Serine/threonine-protein phosphatase 2A 56 kDa regulatory subunit delta isoform	Homo sapiens (Human)	602	188	31.2	Eukaryota | Metazoa | Chordata | Craniata | Vertebrata | Euteleostomi | Mammalia | Eutheria | Euarchontoglires | Primates | Haplorrhini | Catarrhini | Hominidae | Homo	wt	wt_06000	mut_07247					TETPTAEDIQLLKRTV	TETPTAEDIQLLKRTV	535	False	False			45
Q14739	LBR	Lamin-B receptor	Homo sapiens (Human)	615	137	22.3	Eukaryota | Metazoa | Chordata | Craniata | Vertebrata | Euteleostomi | Mammalia | Eutheria | Euarchontoglires | Primates | Haplorrhini | Catarrhini | Hominidae | Homo	mut	mut_35574	wt_29081	13	S	E	Q14739.S71	TSFRQRKGGSTSSEPS	TSFRQRKGGSTSSEPS	57	False	False	CDK1,CDK2,CDK4,CDK5,MAPK1,MAPK14,MAPK3,MAPK8,MAPK9		5
Q14739	LBR	Lamin-B receptor	Homo sapiens (Human)	615	137	22.3	Eukaryota | Metazoa | Chordata | Craniata | Vertebrata | Euteleostomi | Mammalia | Eutheria | Euarchontoglires | Primates | Haplorrhini | Catarrhini | Hominidae | Homo	wt	wt_29081	mut_35574					TSFRQRKGGSTSSSPS	TSFRQRKGGSTSSSPS	57	False	False			7
Q14739	LBR	Lamin-B receptor	Homo sapiens (Human)	615	137	22.3	Eukaryota | Metazoa | Chordata | Craniata | Vertebrata | Euteleostomi | Mammalia | Eutheria | Euarchontoglires | Primates | Haplorrhini | Catarrhini | Hominidae | Homo	mut	mut_35575	wt_29082	9	S	E	Q14739.S71	QRKGGSTSSEPSRRRG	QRKGGSTSSEPSRRRG	61	False	False	CDK1,CDK2,CDK4,CDK5,MAPK1,MAPK14,MAPK3,MAPK8,MAPK9		9
Q14739	LBR	Lamin-B receptor	Homo sapiens (Human)	615	137	22.3	Eukaryota | Metazoa | Chordata | Craniata | Vertebrata | Euteleostomi | Mammalia | Eutheria | Euarchontoglires | Primates | Haplorrhini | Catarrhini | Hominidae | Homo	wt	wt_29082	mut_35575					QRKGGSTSSSPSRRRG	QRKGGSTSSSPSRRRG	61	False	False			5
Q14739	LBR	Lamin-B receptor	Homo sapiens (Human)	615	137	22.3	Eukaryota | Metazoa | Chordata | Craniata | Vertebrata | Euteleostomi | Mammalia | Eutheria | Euarchontoglires | Primates | Haplorrhini | Catarrhini | Hominidae | Homo	mut	mut_35577	wt_29083	5	S	E	Q14739.S71	GSTSSEPSRRRGSRSR	GSTSSEPSRRRGSRSR	65	False	False	CDK1,CDK2,CDK4,CDK5,MAPK1,MAPK14,MAPK3,MAPK8,MAPK9		7
Q14739	LBR	Lamin-B receptor	Homo sapiens (Human)	615	137	22.3	Eukaryota | Metazoa | Chordata | Craniata | Vertebrata | Euteleostomi | Mammalia | Eutheria | Euarchontoglires | Primates | Haplorrhini | Catarrhini | Hominidae | Homo	wt	wt_29083	mut_35577					GSTSSSPSRRRGSRSR	GSTSSSPSRRRGSRSR	65	False	False			5
Q14739	LBR	Lamin-B receptor	Homo sapiens (Human)	615	137	22.3	Eukaryota | Metazoa | Chordata | Craniata | Vertebrata | Euteleostomi | Mammalia | Eutheria | Euarchontoglires | Primates | Haplorrhini | Catarrhini | Hominidae | Homo	mut	mut_35576	wt_29079	1	S	E	Q14739.S71	SEPSRRRGSRSRSRSR	SEPSRRRGSRSRSRSR	69	False	False	CDK1,CDK2,CDK4,CDK5,MAPK1,MAPK14,MAPK3,MAPK8,MAPK9		10
Q14739	LBR	Lamin-B receptor	Homo sapiens (Human)	615	137	22.3	Eukaryota | Metazoa | Chordata | Craniata | Vertebrata | Euteleostomi | Mammalia | Eutheria | Euarchontoglires | Primates | Haplorrhini | Catarrhini | Hominidae | Homo	mut	mut_35567	wt_29079	14	S	E	Q14739.S84	SSPSRRRGSRSRSRER	SSPSRRRGSRSRSRER	69	False	False	AKT1,RPS6KA1,SGK1		1
Q14739	LBR	Lamin-B receptor	Homo sapiens (Human)	615	137	22.3	Eukaryota | Metazoa | Chordata | Craniata | Vertebrata | Euteleostomi | Mammalia | Eutheria | Euarchontoglires | Primates | Haplorrhini | Catarrhini | Hominidae | Homo	wt	wt_29079	mut_35567;mut_35576					SSPSRRRGSRSRSRSR	SSPSRRRGSRSRSRSR	69	False	False			1
Q14739	LBR	Lamin-B receptor	Homo sapiens (Human)	615	137	22.3	Eukaryota | Metazoa | Chordata | Craniata | Vertebrata | Euteleostomi | Mammalia | Eutheria | Euarchontoglires | Primates | Haplorrhini | Catarrhini | Hominidae | Homo	mut	mut_35566	wt_29078	10	S	E	Q14739.S84	RRRGSRSRSRERSPGR	RRRGSRSRSRERSPGR	73	False	False	AKT1,RPS6KA1,SGK1		10
Q14739	LBR	Lamin-B receptor	Homo sapiens (Human)	615	137	22.3	Eukaryota | Metazoa | Chordata | Craniata | Vertebrata | Euteleostomi | Mammalia | Eutheria | Euarchontoglires | Primates | Haplorrhini | Catarrhini | Hominidae | Homo	mut	mut_35570	wt_29078	12	S	E	Q14739.S86	RRRGSRSRSRSREPGR	RRRGSRSRSRSREPGR	73	False	False	AKT1,CDK1,CDK2,CDK4,CDK5,MAPK1,MAPK14,MAPK3,MAPK8,MAPK9,SGK1		6
Q14739	LBR	Lamin-B receptor	Homo sapiens (Human)	615	137	22.3	Eukaryota | Metazoa | Chordata | Craniata | Vertebrata | Euteleostomi | Mammalia | Eutheria | Euarchontoglires | Primates | Haplorrhini | Catarrhini | Hominidae | Homo	wt	wt_29078	mut_35566;mut_35570					RRRGSRSRSRSRSPGR	RRRGSRSRSRSRSPGR	73	False	False			2
Q14739	LBR	Lamin-B receptor	Homo sapiens (Human)	615	137	22.3	Eukaryota | Metazoa | Chordata | Craniata | Vertebrata | Euteleostomi | Mammalia | Eutheria | Euarchontoglires | Primates | Haplorrhini | Catarrhini | Hominidae | Homo	mut	mut_35569	wt_29080	6	S	E	Q14739.S84	SRSRSRERSPGRPPKS	SRSRSRERSPGRPPKS	77	False	False	AKT1,RPS6KA1,SGK1		1
Q14739	LBR	Lamin-B receptor	Homo sapiens (Human)	615	137	22.3	Eukaryota | Metazoa | Chordata | Craniata | Vertebrata | Euteleostomi | Mammalia | Eutheria | Euarchontoglires | Primates | Haplorrhini | Catarrhini | Hominidae | Homo	mut	mut_35571	wt_29080	8	S	E	Q14739.S86	SRSRSRSREPGRPPKS	SRSRSRSREPGRPPKS	77	False	False	AKT1,CDK1,CDK2,CDK4,CDK5,MAPK1,MAPK14,MAPK3,MAPK8,MAPK9,SGK1		0
Q14739	LBR	Lamin-B receptor	Homo sapiens (Human)	615	137	22.3	Eukaryota | Metazoa | Chordata | Craniata | Vertebrata | Euteleostomi | Mammalia | Eutheria | Euarchontoglires | Primates | Haplorrhini | Catarrhini | Hominidae | Homo	wt	wt_29080	mut_35569;mut_35571					SRSRSRSRSPGRPPKS	SRSRSRSRSPGRPPKS	77	False	False			0
Q14739	LBR	Lamin-B receptor	Homo sapiens (Human)	615	137	22.3	Eukaryota | Metazoa | Chordata | Craniata | Vertebrata | Euteleostomi | Mammalia | Eutheria | Euarchontoglires | Primates | Haplorrhini | Catarrhini | Hominidae | Homo	mut	mut_35568	wt_29073	2	S	E	Q14739.S84	SRERSPGRPPKSARRS	SRERSPGRPPKSARRS	81	False	False	AKT1,RPS6KA1,SGK1		8
Q14739	LBR	Lamin-B receptor	Homo sapiens (Human)	615	137	22.3	Eukaryota | Metazoa | Chordata | Craniata | Vertebrata | Euteleostomi | Mammalia | Eutheria | Euarchontoglires | Primates | Haplorrhini | Catarrhini | Hominidae | Homo	mut	mut_35573	wt_29073	4	S	E	Q14739.S86	SRSREPGRPPKSARRS	SRSREPGRPPKSARRS	81	False	False	AKT1,CDK1,CDK2,CDK4,CDK5,MAPK1,MAPK14,MAPK3,MAPK8,MAPK9,SGK1		6
Q14739	LBR	Lamin-B receptor	Homo sapiens (Human)	615	137	22.3	Eukaryota | Metazoa | Chordata | Craniata | Vertebrata | Euteleostomi | Mammalia | Eutheria | Euarchontoglires | Primates | Haplorrhini | Catarrhini | Hominidae | Homo	mut	mut_35558	wt_29073	15	S	E	Q14739.S97	SRSRSPGRPPKSARRE	SRSRSPGRPPKSARRE	81	False	False	AURKB		3
Q14739	LBR	Lamin-B receptor	Homo sapiens (Human)	615	137	22.3	Eukaryota | Metazoa | Chordata | Craniata | Vertebrata | Euteleostomi | Mammalia | Eutheria | Euarchontoglires | Primates | Haplorrhini | Catarrhini | Hominidae | Homo	wt	wt_29073	mut_35558;mut_35568;mut_35573					SRSRSPGRPPKSARRS	SRSRSPGRPPKSARRS	81	False	False			4
Q14739	LBR	Lamin-B receptor	Homo sapiens (Human)	615	137	22.3	Eukaryota | Metazoa | Chordata | Craniata | Vertebrata | Euteleostomi | Mammalia | Eutheria | Euarchontoglires | Primates | Haplorrhini | Catarrhini | Hominidae | Homo	mut	mut_35572	wt_29074	0	S	E	Q14739.S86	EPGRPPKSARRSASAS	EPGRPPKSARRSASAS	85	False	False	AKT1,CDK1,CDK2,CDK4,CDK5,MAPK1,MAPK14,MAPK3,MAPK8,MAPK9,SGK1		0
Q14739	LBR	Lamin-B receptor	Homo sapiens (Human)	615	137	22.3	Eukaryota | Metazoa | Chordata | Craniata | Vertebrata | Euteleostomi | Mammalia | Eutheria | Euarchontoglires | Primates | Haplorrhini | Catarrhini | Hominidae | Homo	mut	mut_35559	wt_29074	11	S	E	Q14739.S97	SPGRPPKSARREASAS	SPGRPPKSARREASAS	85	False	False	AURKB		0
Q14739	LBR	Lamin-B receptor	Homo sapiens (Human)	615	137	22.3	Eukaryota | Metazoa | Chordata | Craniata | Vertebrata | Euteleostomi | Mammalia | Eutheria | Euarchontoglires | Primates | Haplorrhini | Catarrhini | Hominidae | Homo	mut	mut_35564	wt_29074	13	S	E	Q14739.S99	SPGRPPKSARRSAEAS	SPGRPPKSARRSAEAS	85	False	False			0
Q14739	LBR	Lamin-B receptor	Homo sapiens (Human)	615	137	22.3	Eukaryota | Metazoa | Chordata | Craniata | Vertebrata | Euteleostomi | Mammalia | Eutheria | Euarchontoglires | Primates | Haplorrhini | Catarrhini | Hominidae | Homo	wt	wt_29074	mut_35559;mut_35564;mut_35572					SPGRPPKSARRSASAS	SPGRPPKSARRSASAS	85	False	False			0
Q14739	LBR	Lamin-B receptor	Homo sapiens (Human)	615	137	22.3	Eukaryota | Metazoa | Chordata | Craniata | Vertebrata | Euteleostomi | Mammalia | Eutheria | Euarchontoglires | Primates | Haplorrhini | Catarrhini | Hominidae | Homo	mut	mut_35561	wt_29076	7	S	E	Q14739.S97	PPKSARREASASHQAD	PPKSARREASASHQAD	89	False	False	AURKB		29
Q14739	LBR	Lamin-B receptor	Homo sapiens (Human)	615	137	22.3	Eukaryota | Metazoa | Chordata | Craniata | Vertebrata | Euteleostomi | Mammalia | Eutheria | Euarchontoglires | Primates | Haplorrhini | Catarrhini | Hominidae | Homo	mut	mut_35562	wt_29076	9	S	E	Q14739.S99	PPKSARRSAEASHQAD	PPKSARRSAEASHQAD	89	False	False			20
Q14739	LBR	Lamin-B receptor	Homo sapiens (Human)	615	137	22.3	Eukaryota | Metazoa | Chordata | Craniata | Vertebrata | Euteleostomi | Mammalia | Eutheria | Euarchontoglires | Primates | Haplorrhini | Catarrhini | Hominidae | Homo	wt	wt_29076	mut_35561;mut_35562					PPKSARRSASASHQAD	PPKSARRSASASHQAD	89	False	False			13
Q14739	LBR	Lamin-B receptor	Homo sapiens (Human)	615	137	22.3	Eukaryota | Metazoa | Chordata | Craniata | Vertebrata | Euteleostomi | Mammalia | Eutheria | Euarchontoglires | Primates | Haplorrhini | Catarrhini | Hominidae | Homo	mut	mut_35560	wt_29075	3	S	E	Q14739.S97	ARREASASHQADIKEA	ARREASASHQADIKEA	93	False	False	AURKB		0
Q14739	LBR	Lamin-B receptor	Homo sapiens (Human)	615	137	22.3	Eukaryota | Metazoa | Chordata | Craniata | Vertebrata | Euteleostomi | Mammalia | Eutheria | Euarchontoglires | Primates | Haplorrhini | Catarrhini | Hominidae | Homo	mut	mut_35565	wt_29075	5	S	E	Q14739.S99	ARRSAEASHQADIKEA	ARRSAEASHQADIKEA	93	False	False			0
Q14739	LBR	Lamin-B receptor	Homo sapiens (Human)	615	137	22.3	Eukaryota | Metazoa | Chordata | Craniata | Vertebrata | Euteleostomi | Mammalia | Eutheria | Euarchontoglires | Primates | Haplorrhini | Catarrhini | Hominidae | Homo	wt	wt_29075	mut_35560;mut_35565					ARRSASASHQADIKEA	ARRSASASHQADIKEA	93	False	False			1
Q14739	LBR	Lamin-B receptor	Homo sapiens (Human)	615	137	22.3	Eukaryota | Metazoa | Chordata | Craniata | Vertebrata | Euteleostomi | Mammalia | Eutheria | Euarchontoglires | Primates | Haplorrhini | Catarrhini | Hominidae | Homo	mut	mut_35563	wt_29077	1	S	E	Q14739.S99	AEASHQADIKEARREV	AEASHQADIKEARREV	97	False	False			10
Q14739	LBR	Lamin-B receptor	Homo sapiens (Human)	615	137	22.3	Eukaryota | Metazoa | Chordata | Craniata | Vertebrata | Euteleostomi | Mammalia | Eutheria | Euarchontoglires | Primates | Haplorrhini | Catarrhini | Hominidae | Homo	wt	wt_29077	mut_35563					ASASHQADIKEARREV	ASASHQADIKEARREV	97	False	False			12
Q14739	LBR	Lamin-B receptor	Homo sapiens (Human)	615	137	22.3	Eukaryota | Metazoa | Chordata | Craniata | Vertebrata | Euteleostomi | Mammalia | Eutheria | Euarchontoglires | Primates | Haplorrhini | Catarrhini | Hominidae | Homo	mut	mut_35580	wt_29086	14	S	E	Q14739.S156	NDAPHKNTQEKFSLEQ	NDAPHKNTQEKFSLEQ	141	False	False	ATM,ATR		4
Q14739	LBR	Lamin-B receptor	Homo sapiens (Human)	615	137	22.3	Eukaryota | Metazoa | Chordata | Craniata | Vertebrata | Euteleostomi | Mammalia | Eutheria | Euarchontoglires | Primates | Haplorrhini | Catarrhini | Hominidae | Homo	wt	wt_29086	mut_35580					NDAPHKNTQEKFSLSQ	NDAPHKNTQEKFSLSQ	141	False	False			3
Q14739	LBR	Lamin-B receptor	Homo sapiens (Human)	615	137	22.3	Eukaryota | Metazoa | Chordata | Craniata | Vertebrata | Euteleostomi | Mammalia | Eutheria | Euarchontoglires | Primates | Haplorrhini | Catarrhini | Hominidae | Homo	mut	mut_35579	wt_29085	10	S	E	Q14739.S156	HKNTQEKFSLEQESSY	HKNTQEKFSLEQESSY	145	False	False	ATM,ATR		3
Q14739	LBR	Lamin-B receptor	Homo sapiens (Human)	615	137	22.3	Eukaryota | Metazoa | Chordata | Craniata | Vertebrata | Euteleostomi | Mammalia | Eutheria | Euarchontoglires | Primates | Haplorrhini | Catarrhini | Hominidae | Homo	wt	wt_29085	mut_35579					HKNTQEKFSLSQESSY	HKNTQEKFSLSQESSY	145	False	False			1
Q14739	LBR	Lamin-B receptor	Homo sapiens (Human)	615	137	22.3	Eukaryota | Metazoa | Chordata | Craniata | Vertebrata | Euteleostomi | Mammalia | Eutheria | Euarchontoglires | Primates | Haplorrhini | Catarrhini | Hominidae | Homo	mut	mut_35581	wt_29087	6	S	E	Q14739.S156	QEKFSLEQESSYIATQ	QEKFSLEQESSYIATQ	149	False	False	ATM,ATR		4
Q14739	LBR	Lamin-B receptor	Homo sapiens (Human)	615	137	22.3	Eukaryota | Metazoa | Chordata | Craniata | Vertebrata | Euteleostomi | Mammalia | Eutheria | Euarchontoglires | Primates | Haplorrhini | Catarrhini | Hominidae | Homo	wt	wt_29087	mut_35581					QEKFSLSQESSYIATQ	QEKFSLSQESSYIATQ	149	False	False			2
Q14739	LBR	Lamin-B receptor	Homo sapiens (Human)	615	137	22.3	Eukaryota | Metazoa | Chordata | Craniata | Vertebrata | Euteleostomi | Mammalia | Eutheria | Euarchontoglires | Primates | Haplorrhini | Catarrhini | Hominidae | Homo	mut	mut_35578	wt_29084	2	S	E	Q14739.S156	SLEQESSYIATQYSLR	SLEQESSYIATQYSLR	153	False	False	ATM,ATR		22
Q14739	LBR	Lamin-B receptor	Homo sapiens (Human)	615	137	22.3	Eukaryota | Metazoa | Chordata | Craniata | Vertebrata | Euteleostomi | Mammalia | Eutheria | Euarchontoglires | Primates | Haplorrhini | Catarrhini | Hominidae | Homo	wt	wt_29084	mut_35578					SLSQESSYIATQYSLR	SLSQESSYIATQYSLR	153	False	False			24
Q14761	PTPRCAP	Protein tyrosine phosphatase receptor type C-associated protein	Homo sapiens (Human)	206	118	57.3	Eukaryota | Metazoa | Chordata | Craniata | Vertebrata | Euteleostomi | Mammalia | Eutheria | Euarchontoglires | Primates | Haplorrhini | Catarrhini | Hominidae | Homo	mut	mut_39104	wt_32028	13	S	E	Q14761.S163	ARDSDTEGDLVLGEPG	ARDSDTEGDLVLGEPG	149	False	False	CDK1,CDK2,CDK5,MAPK1,MAPK14,MAPK3,MAPK8		36
Q14761	PTPRCAP	Protein tyrosine phosphatase receptor type C-associated protein	Homo sapiens (Human)	206	118	57.3	Eukaryota | Metazoa | Chordata | Craniata | Vertebrata | Euteleostomi | Mammalia | Eutheria | Euarchontoglires | Primates | Haplorrhini | Catarrhini | Hominidae | Homo	wt	wt_32028	mut_39104					ARDSDTEGDLVLGSPG	ARDSDTEGDLVLGSPG	149	False	False			50
Q14761	PTPRCAP	Protein tyrosine phosphatase receptor type C-associated protein	Homo sapiens (Human)	206	118	57.3	Eukaryota | Metazoa | Chordata | Craniata | Vertebrata | Euteleostomi | Mammalia | Eutheria | Euarchontoglires | Primates | Haplorrhini | Catarrhini | Hominidae | Homo	mut	mut_39103	wt_32027	9	S	E	Q14761.S163	DTEGDLVLGEPGPASA	DTEGDLVLGEPGPASA	153	False	False	CDK1,CDK2,CDK5,MAPK1,MAPK14,MAPK3,MAPK8		57
Q14761	PTPRCAP	Protein tyrosine phosphatase receptor type C-associated protein	Homo sapiens (Human)	206	118	57.3	Eukaryota | Metazoa | Chordata | Craniata | Vertebrata | Euteleostomi | Mammalia | Eutheria | Euarchontoglires | Primates | Haplorrhini | Catarrhini | Hominidae | Homo	wt	wt_32027	mut_39103					DTEGDLVLGSPGPASA	DTEGDLVLGSPGPASA	153	False	False			46
Q14761	PTPRCAP	Protein tyrosine phosphatase receptor type C-associated protein	Homo sapiens (Human)	206	118	57.3	Eukaryota | Metazoa | Chordata | Craniata | Vertebrata | Euteleostomi | Mammalia | Eutheria | Euarchontoglires | Primates | Haplorrhini | Catarrhini | Hominidae | Homo	mut	mut_39106	wt_32030	5	S	E	Q14761.S163	DLVLGEPGPASAGGSA	DLVLGEPGPASAGGSA	157	False	False	CDK1,CDK2,CDK5,MAPK1,MAPK14,MAPK3,MAPK8		7
Q14761	PTPRCAP	Protein tyrosine phosphatase receptor type C-associated protein	Homo sapiens (Human)	206	118	57.3	Eukaryota | Metazoa | Chordata | Craniata | Vertebrata | Euteleostomi | Mammalia | Eutheria | Euarchontoglires | Primates | Haplorrhini | Catarrhini | Hominidae | Homo	wt	wt_32030	mut_39106					DLVLGSPGPASAGGSA	DLVLGSPGPASAGGSA	157	False	False			11
Q14761	PTPRCAP	Protein tyrosine phosphatase receptor type C-associated protein	Homo sapiens (Human)	206	118	57.3	Eukaryota | Metazoa | Chordata | Craniata | Vertebrata | Euteleostomi | Mammalia | Eutheria | Euarchontoglires | Primates | Haplorrhini | Catarrhini | Hominidae | Homo	mut	mut_39105	wt_32029	1	S	E	Q14761.S163	GEPGPASAGGSAEALL	GEPGPASAGGSAEALL	161	False	False	CDK1,CDK2,CDK5,MAPK1,MAPK14,MAPK3,MAPK8		0
Q14761	PTPRCAP	Protein tyrosine phosphatase receptor type C-associated protein	Homo sapiens (Human)	206	118	57.3	Eukaryota | Metazoa | Chordata | Craniata | Vertebrata | Euteleostomi | Mammalia | Eutheria | Euarchontoglires | Primates | Haplorrhini | Catarrhini | Hominidae | Homo	wt	wt_32029	mut_39105					GSPGPASAGGSAEALL	GSPGPASAGGSAEALL	161	False	False			0
Q14764	MVP	Major vault protein	Homo sapiens (Human)	893	286	32	Eukaryota | Metazoa | Chordata | Craniata | Vertebrata | Euteleostomi | Mammalia | Eutheria | Euarchontoglires | Primates | Haplorrhini | Catarrhini | Hominidae | Homo	mut	mut_19189	wt_15961	15	S	E	Q14764.S873	LGRRVASGPSPGEGIE	LGRRVASGPSPGEGIE	857	False	False	CDK1,HIPK2,MAPK1,MAPK3,MAPK8		3
Q14764	MVP	Major vault protein	Homo sapiens (Human)	893	286	32	Eukaryota | Metazoa | Chordata | Craniata | Vertebrata | Euteleostomi | Mammalia | Eutheria | Euarchontoglires | Primates | Haplorrhini | Catarrhini | Hominidae | Homo	wt	wt_15961	mut_19189					LGRRVASGPSPGEGIS	LGRRVASGPSPGEGIS	857	False	False			2
Q14764	MVP	Major vault protein	Homo sapiens (Human)	893	286	32	Eukaryota | Metazoa | Chordata | Craniata | Vertebrata | Euteleostomi | Mammalia | Eutheria | Euarchontoglires | Primates | Haplorrhini | Catarrhini | Hominidae | Homo	mut	mut_19191	wt_15963	11	S	E	Q14764.S873	VASGPSPGEGIEPQSA	VASGPSPGEGIEPQSA	861	False	False	CDK1,HIPK2,MAPK1,MAPK3,MAPK8		18
Q14764	MVP	Major vault protein	Homo sapiens (Human)	893	286	32	Eukaryota | Metazoa | Chordata | Craniata | Vertebrata | Euteleostomi | Mammalia | Eutheria | Euarchontoglires | Primates | Haplorrhini | Catarrhini | Hominidae | Homo	wt	wt_15963	mut_19191					VASGPSPGEGISPQSA	VASGPSPGEGISPQSA	861	False	False			10
Q14764	MVP	Major vault protein	Homo sapiens (Human)	893	286	32	Eukaryota | Metazoa | Chordata | Craniata | Vertebrata | Euteleostomi | Mammalia | Eutheria | Euarchontoglires | Primates | Haplorrhini | Catarrhini | Hominidae | Homo	mut	mut_19192	wt_15964	7	S	E	Q14764.S873	PSPGEGIEPQSAQAPQ	PSPGEGIEPQSAQAPQ	865	False	False	CDK1,HIPK2,MAPK1,MAPK3,MAPK8		2
Q14764	MVP	Major vault protein	Homo sapiens (Human)	893	286	32	Eukaryota | Metazoa | Chordata | Craniata | Vertebrata | Euteleostomi | Mammalia | Eutheria | Euarchontoglires | Primates | Haplorrhini | Catarrhini | Hominidae | Homo	wt	wt_15964	mut_19192					PSPGEGISPQSAQAPQ	PSPGEGISPQSAQAPQ	865	False	False			2
Q14764	MVP	Major vault protein	Homo sapiens (Human)	893	286	32	Eukaryota | Metazoa | Chordata | Craniata | Vertebrata | Euteleostomi | Mammalia | Eutheria | Euarchontoglires | Primates | Haplorrhini | Catarrhini | Hominidae | Homo	mut	mut_19190	wt_15962	3	S	E	Q14764.S873	EGIEPQSAQAPQAPGD	EGIEPQSAQAPQAPGD	869	False	False	CDK1,HIPK2,MAPK1,MAPK3,MAPK8		0
Q14764	MVP	Major vault protein	Homo sapiens (Human)	893	286	32	Eukaryota | Metazoa | Chordata | Craniata | Vertebrata | Euteleostomi | Mammalia | Eutheria | Euarchontoglires | Primates | Haplorrhini | Catarrhini | Hominidae | Homo	wt	wt_15962	mut_19190					EGISPQSAQAPQAPGD	EGISPQSAQAPQAPGD	869	False	False			0
Q14765	STAT4	Signal transducer and activator of transcription 4	Homo sapiens (Human)	748	153	20.5	Eukaryota | Metazoa | Chordata | Craniata | Vertebrata | Euteleostomi | Mammalia | Eutheria | Euarchontoglires | Primates | Haplorrhini | Catarrhini | Hominidae | Homo	mut	mut_06699	wt_05540	13	S	E	Q14765.S713	PISTIRSDSTEPHEPS	PISTIRSDSTEPHEPS	699	False	False	CDK1,CDK2,MAPK1,MAPK14,MAPK3,MAPK8,MAPK9		10
Q14765	STAT4	Signal transducer and activator of transcription 4	Homo sapiens (Human)	748	153	20.5	Eukaryota | Metazoa | Chordata | Craniata | Vertebrata | Euteleostomi | Mammalia | Eutheria | Euarchontoglires | Primates | Haplorrhini | Catarrhini | Hominidae | Homo	wt	wt_05540	mut_06699					PISTIRSDSTEPHSPS	PISTIRSDSTEPHSPS	699	False	False			20
Q14765	STAT4	Signal transducer and activator of transcription 4	Homo sapiens (Human)	748	153	20.5	Eukaryota | Metazoa | Chordata | Craniata | Vertebrata | Euteleostomi | Mammalia | Eutheria | Euarchontoglires | Primates | Haplorrhini | Catarrhini | Hominidae | Homo	mut	mut_06702	wt_05543	9	S	E	Q14765.S713	IRSDSTEPHEPSDLLP	IRSDSTEPHEPSDLLP	703	False	False	CDK1,CDK2,MAPK1,MAPK14,MAPK3,MAPK8,MAPK9		26
Q14765	STAT4	Signal transducer and activator of transcription 4	Homo sapiens (Human)	748	153	20.5	Eukaryota | Metazoa | Chordata | Craniata | Vertebrata | Euteleostomi | Mammalia | Eutheria | Euarchontoglires | Primates | Haplorrhini | Catarrhini | Hominidae | Homo	wt	wt_05543	mut_06702					IRSDSTEPHSPSDLLP	IRSDSTEPHSPSDLLP	703	False	False			36
Q14765	STAT4	Signal transducer and activator of transcription 4	Homo sapiens (Human)	748	153	20.5	Eukaryota | Metazoa | Chordata | Craniata | Vertebrata | Euteleostomi | Mammalia | Eutheria | Euarchontoglires | Primates | Haplorrhini | Catarrhini | Hominidae | Homo	mut	mut_06701	wt_05542	5	S	E	Q14765.S713	STEPHEPSDLLPMSPS	STEPHEPSDLLPMSPS	707	False	False	CDK1,CDK2,MAPK1,MAPK14,MAPK3,MAPK8,MAPK9		17
Q14765	STAT4	Signal transducer and activator of transcription 4	Homo sapiens (Human)	748	153	20.5	Eukaryota | Metazoa | Chordata | Craniata | Vertebrata | Euteleostomi | Mammalia | Eutheria | Euarchontoglires | Primates | Haplorrhini | Catarrhini | Hominidae | Homo	wt	wt_05542	mut_06701					STEPHSPSDLLPMSPS	STEPHSPSDLLPMSPS	707	False	False			15
Q14765	STAT4	Signal transducer and activator of transcription 4	Homo sapiens (Human)	748	153	20.5	Eukaryota | Metazoa | Chordata | Craniata | Vertebrata | Euteleostomi | Mammalia | Eutheria | Euarchontoglires | Primates | Haplorrhini | Catarrhini | Hominidae | Homo	mut	mut_06700	wt_05541	1	S	E	Q14765.S713	HEPSDLLPMSPSVYAV	HEPSDLLPMSPSVYAV	711	False	False	CDK1,CDK2,MAPK1,MAPK14,MAPK3,MAPK8,MAPK9		177
Q14765	STAT4	Signal transducer and activator of transcription 4	Homo sapiens (Human)	748	153	20.5	Eukaryota | Metazoa | Chordata | Craniata | Vertebrata | Euteleostomi | Mammalia | Eutheria | Euarchontoglires | Primates | Haplorrhini | Catarrhini | Hominidae | Homo	wt	wt_05541	mut_06700					HSPSDLLPMSPSVYAV	HSPSDLLPMSPSVYAV	711	False	False			45
Q14774	HLX	H2.0-like homeobox protein	Homo sapiens (Human)	488	414	84.8	Eukaryota | Metazoa | Chordata | Craniata | Vertebrata | Euteleostomi | Mammalia | Eutheria | Euarchontoglires | Primates | Haplorrhini | Catarrhini | Hominidae | Homo	mut	mut_01386	wt_01142	13	S	E	Q14774.S91	SVHPHASFQAAAREPL	SVHPHASFQAAAREPL	77	False	False	CDK1,CDK2,CDK4,CDK5,MAPK1,MAPK3,MAPK8		4
Q14774	HLX	H2.0-like homeobox protein	Homo sapiens (Human)	488	414	84.8	Eukaryota | Metazoa | Chordata | Craniata | Vertebrata | Euteleostomi | Mammalia | Eutheria | Euarchontoglires | Primates | Haplorrhini | Catarrhini | Hominidae | Homo	wt	wt_01142	mut_01386					SVHPHASFQAAARSPL	SVHPHASFQAAARSPL	77	False	False			4
Q14774	HLX	H2.0-like homeobox protein	Homo sapiens (Human)	488	414	84.8	Eukaryota | Metazoa | Chordata | Craniata | Vertebrata | Euteleostomi | Mammalia | Eutheria | Euarchontoglires | Primates | Haplorrhini | Catarrhini | Hominidae | Homo	mut	mut_01385	wt_01141	9	S	E	Q14774.S91	HASFQAAAREPLRPTP	HASFQAAAREPLRPTP	81	False	False	CDK1,CDK2,CDK4,CDK5,MAPK1,MAPK3,MAPK8		21
Q14774	HLX	H2.0-like homeobox protein	Homo sapiens (Human)	488	414	84.8	Eukaryota | Metazoa | Chordata | Craniata | Vertebrata | Euteleostomi | Mammalia | Eutheria | Euarchontoglires | Primates | Haplorrhini | Catarrhini | Hominidae | Homo	wt	wt_01141	mut_01385					HASFQAAARSPLRPTP	HASFQAAARSPLRPTP	81	False	False			6
Q14774	HLX	H2.0-like homeobox protein	Homo sapiens (Human)	488	414	84.8	Eukaryota | Metazoa | Chordata | Craniata | Vertebrata | Euteleostomi | Mammalia | Eutheria | Euarchontoglires | Primates | Haplorrhini | Catarrhini | Hominidae | Homo	mut	mut_01388	wt_01144	5	S	E	Q14774.S91	QAAAREPLRPTPVVAP	QAAAREPLRPTPVVAP	85	False	False	CDK1,CDK2,CDK4,CDK5,MAPK1,MAPK3,MAPK8		25
Q14774	HLX	H2.0-like homeobox protein	Homo sapiens (Human)	488	414	84.8	Eukaryota | Metazoa | Chordata | Craniata | Vertebrata | Euteleostomi | Mammalia | Eutheria | Euarchontoglires | Primates | Haplorrhini | Catarrhini | Hominidae | Homo	wt	wt_01144	mut_01388					QAAARSPLRPTPVVAP	QAAARSPLRPTPVVAP	85	False	False			19
Q14774	HLX	H2.0-like homeobox protein	Homo sapiens (Human)	488	414	84.8	Eukaryota | Metazoa | Chordata | Craniata | Vertebrata | Euteleostomi | Mammalia | Eutheria | Euarchontoglires | Primates | Haplorrhini | Catarrhini | Hominidae | Homo	mut	mut_01387	wt_01143	1	S	E	Q14774.S91	REPLRPTPVVAPSEVP	REPLRPTPVVAPSEVP	89	False	False	CDK1,CDK2,CDK4,CDK5,MAPK1,MAPK3,MAPK8		2
Q14774	HLX	H2.0-like homeobox protein	Homo sapiens (Human)	488	414	84.8	Eukaryota | Metazoa | Chordata | Craniata | Vertebrata | Euteleostomi | Mammalia | Eutheria | Euarchontoglires | Primates | Haplorrhini | Catarrhini | Hominidae | Homo	wt	wt_01143	mut_01387					RSPLRPTPVVAPSEVP	RSPLRPTPVVAPSEVP	89	False	False			2
Q14781	CBX2	Chromobox protein homolog 2	Homo sapiens (Human)	532	488	91.7	Eukaryota | Metazoa | Chordata | Craniata | Vertebrata | Euteleostomi | Mammalia | Eutheria | Euarchontoglires | Primates | Haplorrhini | Catarrhini | Hominidae | Homo	mut	mut_19876	wt_16534	14	S	E	Q14781.S302	LDLKVRTQKGELGMEP	LDLKVRTQKGELGMEP	287	False	False	CDK1,MAPK1,MAPK3,MAPK8		4
Q14781	CBX2	Chromobox protein homolog 2	Homo sapiens (Human)	532	488	91.7	Eukaryota | Metazoa | Chordata | Craniata | Vertebrata | Euteleostomi | Mammalia | Eutheria | Euarchontoglires | Primates | Haplorrhini | Catarrhini | Hominidae | Homo	wt	wt_16534	mut_19876					LDLKVRTQKGELGMSP	LDLKVRTQKGELGMSP	287	False	False			7
Q14781	CBX2	Chromobox protein homolog 2	Homo sapiens (Human)	532	488	91.7	Eukaryota | Metazoa | Chordata | Craniata | Vertebrata | Euteleostomi | Mammalia | Eutheria | Euarchontoglires | Primates | Haplorrhini | Catarrhini | Hominidae | Homo	mut	mut_19874	wt_16532	10	S	E	Q14781.S302	VRTQKGELGMEPPGSK	VRTQKGELGMEPPGSK	291	False	False	CDK1,MAPK1,MAPK3,MAPK8		27
Q14781	CBX2	Chromobox protein homolog 2	Homo sapiens (Human)	532	488	91.7	Eukaryota | Metazoa | Chordata | Craniata | Vertebrata | Euteleostomi | Mammalia | Eutheria | Euarchontoglires | Primates | Haplorrhini | Catarrhini | Hominidae | Homo	wt	wt_16532	mut_19874					VRTQKGELGMSPPGSK	VRTQKGELGMSPPGSK	291	False	False			29
Q14781	CBX2	Chromobox protein homolog 2	Homo sapiens (Human)	532	488	91.7	Eukaryota | Metazoa | Chordata | Craniata | Vertebrata | Euteleostomi | Mammalia | Eutheria | Euarchontoglires | Primates | Haplorrhini | Catarrhini | Hominidae | Homo	mut	mut_19873	wt_16531	6	S	E	Q14781.S302	KGELGMEPPGSKIPKA	KGELGMEPPGSKIPKA	295	False	False	CDK1,MAPK1,MAPK3,MAPK8		4
Q14781	CBX2	Chromobox protein homolog 2	Homo sapiens (Human)	532	488	91.7	Eukaryota | Metazoa | Chordata | Craniata | Vertebrata | Euteleostomi | Mammalia | Eutheria | Euarchontoglires | Primates | Haplorrhini | Catarrhini | Hominidae | Homo	wt	wt_16531	mut_19873					KGELGMSPPGSKIPKA	KGELGMSPPGSKIPKA	295	False	False			5
Q14781	CBX2	Chromobox protein homolog 2	Homo sapiens (Human)	532	488	91.7	Eukaryota | Metazoa | Chordata | Craniata | Vertebrata | Euteleostomi | Mammalia | Eutheria | Euarchontoglires | Primates | Haplorrhini | Catarrhini | Hominidae | Homo	mut	mut_19875	wt_16533	2	S	E	Q14781.S302	GMEPPGSKIPKAPSGG	GMEPPGSKIPKAPSGG	299	False	False	CDK1,MAPK1,MAPK3,MAPK8		3
Q14781	CBX2	Chromobox protein homolog 2	Homo sapiens (Human)	532	488	91.7	Eukaryota | Metazoa | Chordata | Craniata | Vertebrata | Euteleostomi | Mammalia | Eutheria | Euarchontoglires | Primates | Haplorrhini | Catarrhini | Hominidae | Homo	wt	wt_16533	mut_19875					GMSPPGSKIPKAPSGG	GMSPPGSKIPKAPSGG	299	False	False			7
Q14790	CASP8	Caspase-8	Homo sapiens (Human)	479	109	22.8	Eukaryota | Metazoa | Chordata | Craniata | Vertebrata | Euteleostomi | Mammalia | Eutheria | Euarchontoglires | Primates | Haplorrhini | Catarrhini | Hominidae | Homo	mut	mut_07548	wt_06266	15	S	E	Q14790.S387	ETDSEEQPYLEMDLSE	ETDSEEQPYLEMDLSE	371	False	False	N/A		17
Q14790	CASP8	Caspase-8	Homo sapiens (Human)	479	109	22.8	Eukaryota | Metazoa | Chordata | Craniata | Vertebrata | Euteleostomi | Mammalia | Eutheria | Euarchontoglires | Primates | Haplorrhini | Catarrhini | Hominidae | Homo	wt	wt_06266	mut_07548					ETDSEEQPYLEMDLSS	ETDSEEQPYLEMDLSS	371	False	False			25
Q14790	CASP8	Caspase-8	Homo sapiens (Human)	479	109	22.8	Eukaryota | Metazoa | Chordata | Craniata | Vertebrata | Euteleostomi | Mammalia | Eutheria | Euarchontoglires | Primates | Haplorrhini | Catarrhini | Hominidae | Homo	mut	mut_07549	wt_06267	11	S	E	Q14790.S387	EEQPYLEMDLSEPQTR	EEQPYLEMDLSEPQTR	375	False	False	N/A		15
Q14790	CASP8	Caspase-8	Homo sapiens (Human)	479	109	22.8	Eukaryota | Metazoa | Chordata | Craniata | Vertebrata | Euteleostomi | Mammalia | Eutheria | Euarchontoglires | Primates | Haplorrhini | Catarrhini | Hominidae | Homo	wt	wt_06267	mut_07549					EEQPYLEMDLSSPQTR	EEQPYLEMDLSSPQTR	375	False	False			17
Q14790	CASP8	Caspase-8	Homo sapiens (Human)	479	109	22.8	Eukaryota | Metazoa | Chordata | Craniata | Vertebrata | Euteleostomi | Mammalia | Eutheria | Euarchontoglires | Primates | Haplorrhini | Catarrhini | Hominidae | Homo	mut	mut_07546	wt_06264	7	S	E	Q14790.S387	YLEMDLSEPQTRYIPD	YLEMDLSEPQTRYIPD	379	False	False	N/A		6
Q14790	CASP8	Caspase-8	Homo sapiens (Human)	479	109	22.8	Eukaryota | Metazoa | Chordata | Craniata | Vertebrata | Euteleostomi | Mammalia | Eutheria | Euarchontoglires | Primates | Haplorrhini | Catarrhini | Hominidae | Homo	wt	wt_06264	mut_07546					YLEMDLSSPQTRYIPD	YLEMDLSSPQTRYIPD	379	False	False			1
Q14790	CASP8	Caspase-8	Homo sapiens (Human)	479	109	22.8	Eukaryota | Metazoa | Chordata | Craniata | Vertebrata | Euteleostomi | Mammalia | Eutheria | Euarchontoglires | Primates | Haplorrhini | Catarrhini | Hominidae | Homo	mut	mut_07547	wt_06265	2	S	E	Q14790.S387	LSEPQTRYIPDEADFL	LSEPQTRYIPDEADFL	384	True	False	N/A		6
Q14790	CASP8	Caspase-8	Homo sapiens (Human)	479	109	22.8	Eukaryota | Metazoa | Chordata | Craniata | Vertebrata | Euteleostomi | Mammalia | Eutheria | Euarchontoglires | Primates | Haplorrhini | Catarrhini | Hominidae | Homo	wt	wt_06265	mut_07547					LSSPQTRYIPDEADFL	LSSPQTRYIPDEADFL	384	True	False			9
Q147X3	NAA30	N-alpha-acetyltransferase 30	Homo sapiens (Human)	362	218	60.2	Eukaryota | Metazoa | Chordata | Craniata | Vertebrata | Euteleostomi | Mammalia | Eutheria | Euarchontoglires | Primates | Haplorrhini | Catarrhini | Hominidae | Homo	mut	mut_20813	wt_17358	15	S	E	Q147X3.S55	EDEEDDEEHEGGGSRE	EDEEDDEEHEGGGSRE	39	False	False	CDK1,MAPK1,MAPK3,MAPK8		2
Q147X3	NAA30	N-alpha-acetyltransferase 30	Homo sapiens (Human)	362	218	60.2	Eukaryota | Metazoa | Chordata | Craniata | Vertebrata | Euteleostomi | Mammalia | Eutheria | Euarchontoglires | Primates | Haplorrhini | Catarrhini | Hominidae | Homo	wt	wt_17358	mut_20813					EDEEDDEEHEGGGSRS	EDEEDDEEHEGGGSRS	39	False	False			0
Q147X3	NAA30	N-alpha-acetyltransferase 30	Homo sapiens (Human)	362	218	60.2	Eukaryota | Metazoa | Chordata | Craniata | Vertebrata | Euteleostomi | Mammalia | Eutheria | Euarchontoglires | Primates | Haplorrhini | Catarrhini | Hominidae | Homo	mut	mut_20811	wt_17356	11	S	E	Q147X3.S55	DDEEHEGGGSREPAGG	DDEEHEGGGSREPAGG	43	False	False	CDK1,MAPK1,MAPK3,MAPK8		64
Q147X3	NAA30	N-alpha-acetyltransferase 30	Homo sapiens (Human)	362	218	60.2	Eukaryota | Metazoa | Chordata | Craniata | Vertebrata | Euteleostomi | Mammalia | Eutheria | Euarchontoglires | Primates | Haplorrhini | Catarrhini | Hominidae | Homo	wt	wt_17356	mut_20811					DDEEHEGGGSRSPAGG	DDEEHEGGGSRSPAGG	43	False	False			97
Q147X3	NAA30	N-alpha-acetyltransferase 30	Homo sapiens (Human)	362	218	60.2	Eukaryota | Metazoa | Chordata | Craniata | Vertebrata | Euteleostomi | Mammalia | Eutheria | Euarchontoglires | Primates | Haplorrhini | Catarrhini | Hominidae | Homo	mut	mut_20810	wt_17355	7	S	E	Q147X3.S55	HEGGGSREPAGGESAT	HEGGGSREPAGGESAT	47	False	False	CDK1,MAPK1,MAPK3,MAPK8		63
Q147X3	NAA30	N-alpha-acetyltransferase 30	Homo sapiens (Human)	362	218	60.2	Eukaryota | Metazoa | Chordata | Craniata | Vertebrata | Euteleostomi | Mammalia | Eutheria | Euarchontoglires | Primates | Haplorrhini | Catarrhini | Hominidae | Homo	wt	wt_17355	mut_20810					HEGGGSRSPAGGESAT	HEGGGSRSPAGGESAT	47	False	False			48
Q147X3	NAA30	N-alpha-acetyltransferase 30	Homo sapiens (Human)	362	218	60.2	Eukaryota | Metazoa | Chordata | Craniata | Vertebrata | Euteleostomi | Mammalia | Eutheria | Euarchontoglires | Primates | Haplorrhini | Catarrhini | Hominidae | Homo	mut	mut_20812	wt_17357	3	S	E	Q147X3.S55	GSREPAGGESATVAAK	GSREPAGGESATVAAK	51	False	False	CDK1,MAPK1,MAPK3,MAPK8		18
Q147X3	NAA30	N-alpha-acetyltransferase 30	Homo sapiens (Human)	362	218	60.2	Eukaryota | Metazoa | Chordata | Craniata | Vertebrata | Euteleostomi | Mammalia | Eutheria | Euarchontoglires | Primates | Haplorrhini | Catarrhini | Hominidae | Homo	wt	wt_17357	mut_20812					GSRSPAGGESATVAAK	GSRSPAGGESATVAAK	51	False	False			19
Q147X3	NAA30	N-alpha-acetyltransferase 30	Homo sapiens (Human)	362	218	60.2	Eukaryota | Metazoa | Chordata | Craniata | Vertebrata | Euteleostomi | Mammalia | Eutheria | Euarchontoglires | Primates | Haplorrhini | Catarrhini | Hominidae | Homo	mut	mut_20809	wt_17354	15	S	E	Q147X3.S199	VRLLSSSLTADCSLRE	VRLLSSSLTADASLRE	183	False	False	CDK1,MAPK1,MAPK3,MAPK8		19
Q147X3	NAA30	N-alpha-acetyltransferase 30	Homo sapiens (Human)	362	218	60.2	Eukaryota | Metazoa | Chordata | Craniata | Vertebrata | Euteleostomi | Mammalia | Eutheria | Euarchontoglires | Primates | Haplorrhini | Catarrhini | Hominidae | Homo	wt	wt_17354	mut_20809					VRLLSSSLTADCSLRS	VRLLSSSLTADASLRS	183	False	False			8
Q147X3	NAA30	N-alpha-acetyltransferase 30	Homo sapiens (Human)	362	218	60.2	Eukaryota | Metazoa | Chordata | Craniata | Vertebrata | Euteleostomi | Mammalia | Eutheria | Euarchontoglires | Primates | Haplorrhini | Catarrhini | Hominidae | Homo	mut	mut_20806	wt_17351	11	S	E	Q147X3.S199	SSSLTADCSLREPSGR	SSSLTADASLREPSGR	187	False	False	CDK1,MAPK1,MAPK3,MAPK8		8
Q147X3	NAA30	N-alpha-acetyltransferase 30	Homo sapiens (Human)	362	218	60.2	Eukaryota | Metazoa | Chordata | Craniata | Vertebrata | Euteleostomi | Mammalia | Eutheria | Euarchontoglires | Primates | Haplorrhini | Catarrhini | Hominidae | Homo	wt	wt_17351	mut_20806					SSSLTADCSLRSPSGR	SSSLTADASLRSPSGR	187	False	False			9
Q147X3	NAA30	N-alpha-acetyltransferase 30	Homo sapiens (Human)	362	218	60.2	Eukaryota | Metazoa | Chordata | Craniata | Vertebrata | Euteleostomi | Mammalia | Eutheria | Euarchontoglires | Primates | Haplorrhini | Catarrhini | Hominidae | Homo	mut	mut_20807	wt_17352	7	S	E	Q147X3.S199	TADCSLREPSGREVEP	TADASLREPSGREVEP	191	False	False	CDK1,MAPK1,MAPK3,MAPK8		6
Q147X3	NAA30	N-alpha-acetyltransferase 30	Homo sapiens (Human)	362	218	60.2	Eukaryota | Metazoa | Chordata | Craniata | Vertebrata | Euteleostomi | Mammalia | Eutheria | Euarchontoglires | Primates | Haplorrhini | Catarrhini | Hominidae | Homo	wt	wt_17352	mut_20807					TADCSLRSPSGREVEP	TADASLRSPSGREVEP	191	False	False			2
Q147X3	NAA30	N-alpha-acetyltransferase 30	Homo sapiens (Human)	362	218	60.2	Eukaryota | Metazoa | Chordata | Craniata | Vertebrata | Euteleostomi | Mammalia | Eutheria | Euarchontoglires | Primates | Haplorrhini | Catarrhini | Hominidae | Homo	mut	mut_20808	wt_17353	3	S	E	Q147X3.S199	SLREPSGREVEPGEDR	SLREPSGREVEPGEDR	195	False	False	CDK1,MAPK1,MAPK3,MAPK8		9
Q147X3	NAA30	N-alpha-acetyltransferase 30	Homo sapiens (Human)	362	218	60.2	Eukaryota | Metazoa | Chordata | Craniata | Vertebrata | Euteleostomi | Mammalia | Eutheria | Euarchontoglires | Primates | Haplorrhini | Catarrhini | Hominidae | Homo	wt	wt_17353	mut_20808					SLRSPSGREVEPGEDR	SLRSPSGREVEPGEDR	195	False	False			5
Q14807	KIF22	Kinesin-like protein KIF22	Homo sapiens (Human)	665	342	51.4	Eukaryota | Metazoa | Chordata | Craniata | Vertebrata | Euteleostomi | Mammalia | Eutheria | Euarchontoglires | Primates | Haplorrhini | Catarrhini | Hominidae | Homo	mut	mut_23708	wt_19636	14	S	E	Q14807.S427	PEPMAAPASASQKLEP	PEPMAAPASASQKLEP	412	False	False	CDK1,CDK2,CDK5,MAPK1,MAPK14,MAPK3,MAPK8		0
Q14807	KIF22	Kinesin-like protein KIF22	Homo sapiens (Human)	665	342	51.4	Eukaryota | Metazoa | Chordata | Craniata | Vertebrata | Euteleostomi | Mammalia | Eutheria | Euarchontoglires | Primates | Haplorrhini | Catarrhini | Hominidae | Homo	wt	wt_19636	mut_23708					PEPMAAPASASQKLSP	PEPMAAPASASQKLSP	412	False	False			4
Q14807	KIF22	Kinesin-like protein KIF22	Homo sapiens (Human)	665	342	51.4	Eukaryota | Metazoa | Chordata | Craniata | Vertebrata | Euteleostomi | Mammalia | Eutheria | Euarchontoglires | Primates | Haplorrhini | Catarrhini | Hominidae | Homo	mut	mut_23705	wt_19633	10	S	E	Q14807.S427	AAPASASQKLEPLQKL	AAPASASQKLEPLQKL	416	False	False	CDK1,CDK2,CDK5,MAPK1,MAPK14,MAPK3,MAPK8		3
Q14807	KIF22	Kinesin-like protein KIF22	Homo sapiens (Human)	665	342	51.4	Eukaryota | Metazoa | Chordata | Craniata | Vertebrata | Euteleostomi | Mammalia | Eutheria | Euarchontoglires | Primates | Haplorrhini | Catarrhini | Hominidae | Homo	wt	wt_19633	mut_23705					AAPASASQKLSPLQKL	AAPASASQKLSPLQKL	416	False	False			1
Q14807	KIF22	Kinesin-like protein KIF22	Homo sapiens (Human)	665	342	51.4	Eukaryota | Metazoa | Chordata | Craniata | Vertebrata | Euteleostomi | Mammalia | Eutheria | Euarchontoglires | Primates | Haplorrhini | Catarrhini | Hominidae | Homo	mut	mut_23706	wt_19634	6	S	E	Q14807.S427	SASQKLEPLQKLSSMD	SASQKLEPLQKLSSMD	420	False	False	CDK1,CDK2,CDK5,MAPK1,MAPK14,MAPK3,MAPK8		24
Q14807	KIF22	Kinesin-like protein KIF22	Homo sapiens (Human)	665	342	51.4	Eukaryota | Metazoa | Chordata | Craniata | Vertebrata | Euteleostomi | Mammalia | Eutheria | Euarchontoglires | Primates | Haplorrhini | Catarrhini | Hominidae | Homo	wt	wt_19634	mut_23706					SASQKLSPLQKLSSMD	SASQKLSPLQKLSSMD	420	False	False			35
Q14807	KIF22	Kinesin-like protein KIF22	Homo sapiens (Human)	665	342	51.4	Eukaryota | Metazoa | Chordata | Craniata | Vertebrata | Euteleostomi | Mammalia | Eutheria | Euarchontoglires | Primates | Haplorrhini | Catarrhini | Hominidae | Homo	mut	mut_23707	wt_19635	2	S	E	Q14807.S427	KLEPLQKLSSMDPAML	KLEPLQKLSSMDPAML	424	False	False	CDK1,CDK2,CDK5,MAPK1,MAPK14,MAPK3,MAPK8		38
Q14807	KIF22	Kinesin-like protein KIF22	Homo sapiens (Human)	665	342	51.4	Eukaryota | Metazoa | Chordata | Craniata | Vertebrata | Euteleostomi | Mammalia | Eutheria | Euarchontoglires | Primates | Haplorrhini | Catarrhini | Hominidae | Homo	wt	wt_19635	mut_23707					KLSPLQKLSSMDPAML	KLSPLQKLSSMDPAML	424	False	False			39
Q14807	KIF22	Kinesin-like protein KIF22	Homo sapiens (Human)	665	342	51.4	Eukaryota | Metazoa | Chordata | Craniata | Vertebrata | Euteleostomi | Mammalia | Eutheria | Euarchontoglires | Primates | Haplorrhini | Catarrhini | Hominidae | Homo	mut	mut_23709	wt_19637	14	S	E	Q14807.S455	ERLLSLDRLLASQGEQ	ERLLSLDRLLASQGEQ	440	False	False	ATM,ATR		0
Q14807	KIF22	Kinesin-like protein KIF22	Homo sapiens (Human)	665	342	51.4	Eukaryota | Metazoa | Chordata | Craniata | Vertebrata | Euteleostomi | Mammalia | Eutheria | Euarchontoglires | Primates | Haplorrhini | Catarrhini | Hominidae | Homo	wt	wt_19637	mut_23709					ERLLSLDRLLASQGSQ	ERLLSLDRLLASQGSQ	440	False	False			6
Q14807	KIF22	Kinesin-like protein KIF22	Homo sapiens (Human)	665	342	51.4	Eukaryota | Metazoa | Chordata | Craniata | Vertebrata | Euteleostomi | Mammalia | Eutheria | Euarchontoglires | Primates | Haplorrhini | Catarrhini | Hominidae | Homo	mut	mut_23711	wt_19639	10	S	E	Q14807.S455	SLDRLLASQGEQGAPL	SLDRLLASQGEQGAPL	444	False	False	ATM,ATR		5
Q14807	KIF22	Kinesin-like protein KIF22	Homo sapiens (Human)	665	342	51.4	Eukaryota | Metazoa | Chordata | Craniata | Vertebrata | Euteleostomi | Mammalia | Eutheria | Euarchontoglires | Primates | Haplorrhini | Catarrhini | Hominidae | Homo	wt	wt_19639	mut_23711					SLDRLLASQGSQGAPL	SLDRLLASQGSQGAPL	444	False	False			2
Q14807	KIF22	Kinesin-like protein KIF22	Homo sapiens (Human)	665	342	51.4	Eukaryota | Metazoa | Chordata | Craniata | Vertebrata | Euteleostomi | Mammalia | Eutheria | Euarchontoglires | Primates | Haplorrhini | Catarrhini | Hominidae | Homo	mut	mut_23710	wt_19638	6	S	E	Q14807.S455	LLASQGEQGAPLLSTP	LLASQGEQGAPLLSTP	448	False	False	ATM,ATR		6
Q14807	KIF22	Kinesin-like protein KIF22	Homo sapiens (Human)	665	342	51.4	Eukaryota | Metazoa | Chordata | Craniata | Vertebrata | Euteleostomi | Mammalia | Eutheria | Euarchontoglires | Primates | Haplorrhini | Catarrhini | Hominidae | Homo	mut	mut_23713	wt_19638	14	T	E	Q14807.T463	LLASQGSQGAPLLSEP	LLASQGSQGAPLLSEP	448	False	False	CDK1,CDK2,CDK5,MAPK1,MAPK14,MAPK3,MAPK8		7
Q14807	KIF22	Kinesin-like protein KIF22	Homo sapiens (Human)	665	342	51.4	Eukaryota | Metazoa | Chordata | Craniata | Vertebrata | Euteleostomi | Mammalia | Eutheria | Euarchontoglires | Primates | Haplorrhini | Catarrhini | Hominidae | Homo	wt	wt_19638	mut_23710;mut_23713					LLASQGSQGAPLLSTP	LLASQGSQGAPLLSTP	448	False	False			6
Q14807	KIF22	Kinesin-like protein KIF22	Homo sapiens (Human)	665	342	51.4	Eukaryota | Metazoa | Chordata | Craniata | Vertebrata | Euteleostomi | Mammalia | Eutheria | Euarchontoglires | Primates | Haplorrhini | Catarrhini | Hominidae | Homo	mut	mut_23712	wt_19640	2	S	E	Q14807.S455	QGEQGAPLLSTPKRER	QGEQGAPLLSTPKRER	452	False	False	ATM,ATR		17
Q14807	KIF22	Kinesin-like protein KIF22	Homo sapiens (Human)	665	342	51.4	Eukaryota | Metazoa | Chordata | Craniata | Vertebrata | Euteleostomi | Mammalia | Eutheria | Euarchontoglires | Primates | Haplorrhini | Catarrhini | Hominidae | Homo	mut	mut_23715	wt_19640	10	T	E	Q14807.T463	QGSQGAPLLSEPKRER	QGSQGAPLLSEPKRER	452	False	False	CDK1,CDK2,CDK5,MAPK1,MAPK14,MAPK3,MAPK8		5
Q14807	KIF22	Kinesin-like protein KIF22	Homo sapiens (Human)	665	342	51.4	Eukaryota | Metazoa | Chordata | Craniata | Vertebrata | Euteleostomi | Mammalia | Eutheria | Euarchontoglires | Primates | Haplorrhini | Catarrhini | Hominidae | Homo	wt	wt_19640	mut_23712;mut_23715					QGSQGAPLLSTPKRER	QGSQGAPLLSTPKRER	452	False	False			13
Q14807	KIF22	Kinesin-like protein KIF22	Homo sapiens (Human)	665	342	51.4	Eukaryota | Metazoa | Chordata | Craniata | Vertebrata | Euteleostomi | Mammalia | Eutheria | Euarchontoglires | Primates | Haplorrhini | Catarrhini | Hominidae | Homo	mut	mut_23714	wt_19641	6	T	E	Q14807.T463	GAPLLSEPKRERMVLM	GAPLLSEPKRERMVLM	456	False	False	CDK1,CDK2,CDK5,MAPK1,MAPK14,MAPK3,MAPK8		26
Q14807	KIF22	Kinesin-like protein KIF22	Homo sapiens (Human)	665	342	51.4	Eukaryota | Metazoa | Chordata | Craniata | Vertebrata | Euteleostomi | Mammalia | Eutheria | Euarchontoglires | Primates | Haplorrhini | Catarrhini | Hominidae | Homo	wt	wt_19641	mut_23714					GAPLLSTPKRERMVLM	GAPLLSTPKRERMVLM	456	False	False			34
Q14807	KIF22	Kinesin-like protein KIF22	Homo sapiens (Human)	665	342	51.4	Eukaryota | Metazoa | Chordata | Craniata | Vertebrata | Euteleostomi | Mammalia | Eutheria | Euarchontoglires | Primates | Haplorrhini | Catarrhini | Hominidae | Homo	mut	mut_23716	wt_19642	2	T	E	Q14807.T463	LSEPKRERMVLMKTVE	LSEPKRERMVLMKTVE	460	False	False	CDK1,CDK2,CDK5,MAPK1,MAPK14,MAPK3,MAPK8		25
Q14807	KIF22	Kinesin-like protein KIF22	Homo sapiens (Human)	665	342	51.4	Eukaryota | Metazoa | Chordata | Craniata | Vertebrata | Euteleostomi | Mammalia | Eutheria | Euarchontoglires | Primates | Haplorrhini | Catarrhini | Hominidae | Homo	wt	wt_19642	mut_23716					LSTPKRERMVLMKTVE	LSTPKRERMVLMKTVE	460	False	False			39
Q14814	MEF2D	Myocyte-specific enhancer factor 2D	Homo sapiens (Human)	521	457	87.7	Eukaryota | Metazoa | Chordata | Craniata | Vertebrata | Euteleostomi | Mammalia | Eutheria | Euarchontoglires | Primates | Haplorrhini | Catarrhini | Hominidae | Homo	mut	mut_35228	wt_28832	15	S	E	Q14814.S98	DIIETLRKKGFNGCDE	DIIETLRKKGFNGADE	82	False	False	CDK1,MAPK8		6
Q14814	MEF2D	Myocyte-specific enhancer factor 2D	Homo sapiens (Human)	521	457	87.7	Eukaryota | Metazoa | Chordata | Craniata | Vertebrata | Euteleostomi | Mammalia | Eutheria | Euarchontoglires | Primates | Haplorrhini | Catarrhini | Hominidae | Homo	wt	wt_28832	mut_35228					DIIETLRKKGFNGCDS	DIIETLRKKGFNGADS	82	False	False			2
Q14814	MEF2D	Myocyte-specific enhancer factor 2D	Homo sapiens (Human)	521	457	87.7	Eukaryota | Metazoa | Chordata | Craniata | Vertebrata | Euteleostomi | Mammalia | Eutheria | Euarchontoglires | Primates | Haplorrhini | Catarrhini | Hominidae | Homo	mut	mut_35231	wt_28835	11	S	E	Q14814.S98	TLRKKGFNGCDEPEPD	TLRKKGFNGADEPEPD	86	False	False	CDK1,MAPK8		20
Q14814	MEF2D	Myocyte-specific enhancer factor 2D	Homo sapiens (Human)	521	457	87.7	Eukaryota | Metazoa | Chordata | Craniata | Vertebrata | Euteleostomi | Mammalia | Eutheria | Euarchontoglires | Primates | Haplorrhini | Catarrhini | Hominidae | Homo	wt	wt_28835	mut_35231					TLRKKGFNGCDSPEPD	TLRKKGFNGADSPEPD	86	False	False			7
Q14814	MEF2D	Myocyte-specific enhancer factor 2D	Homo sapiens (Human)	521	457	87.7	Eukaryota | Metazoa | Chordata | Craniata | Vertebrata | Euteleostomi | Mammalia | Eutheria | Euarchontoglires | Primates | Haplorrhini | Catarrhini | Hominidae | Homo	mut	mut_35230	wt_28834	7	S	E	Q14814.S98	KGFNGCDEPEPDGEDS	KGFNGADEPEPDGEDS	90	False	False	CDK1,MAPK8		1
Q14814	MEF2D	Myocyte-specific enhancer factor 2D	Homo sapiens (Human)	521	457	87.7	Eukaryota | Metazoa | Chordata | Craniata | Vertebrata | Euteleostomi | Mammalia | Eutheria | Euarchontoglires | Primates | Haplorrhini | Catarrhini | Hominidae | Homo	wt	wt_28834	mut_35230					KGFNGCDSPEPDGEDS	KGFNGADSPEPDGEDS	90	False	False			0
Q14814	MEF2D	Myocyte-specific enhancer factor 2D	Homo sapiens (Human)	521	457	87.7	Eukaryota | Metazoa | Chordata | Craniata | Vertebrata | Euteleostomi | Mammalia | Eutheria | Euarchontoglires | Primates | Haplorrhini | Catarrhini | Hominidae | Homo	mut	mut_35229	wt_28833	3	S	E	Q14814.S98	GCDEPEPDGEDSLEQS	GADEPEPDGEDSLEQS	94	False	False	CDK1,MAPK8		16
Q14814	MEF2D	Myocyte-specific enhancer factor 2D	Homo sapiens (Human)	521	457	87.7	Eukaryota | Metazoa | Chordata | Craniata | Vertebrata | Euteleostomi | Mammalia | Eutheria | Euarchontoglires | Primates | Haplorrhini | Catarrhini | Hominidae | Homo	mut	mut_35267	wt_28833	15	S	E	Q14814.S110	GCDSPEPDGEDSLEQE	GADSPEPDGEDSLEQE	94	False	False	CDK1,MAPK8		14
Q14814	MEF2D	Myocyte-specific enhancer factor 2D	Homo sapiens (Human)	521	457	87.7	Eukaryota | Metazoa | Chordata | Craniata | Vertebrata | Euteleostomi | Mammalia | Eutheria | Euarchontoglires | Primates | Haplorrhini | Catarrhini | Hominidae | Homo	wt	wt_28833	mut_35229;mut_35267					GCDSPEPDGEDSLEQS	GADSPEPDGEDSLEQS	94	False	False			13
Q14814	MEF2D	Myocyte-specific enhancer factor 2D	Homo sapiens (Human)	521	457	87.7	Eukaryota | Metazoa | Chordata | Craniata | Vertebrata | Euteleostomi | Mammalia | Eutheria | Euarchontoglires | Primates | Haplorrhini | Catarrhini | Hominidae | Homo	mut	mut_35264	wt_28862	11	S	E	Q14814.S110	PEPDGEDSLEQEPLLE	PEPDGEDSLEQEPLLE	98	False	False	CDK1,MAPK8		5
Q14814	MEF2D	Myocyte-specific enhancer factor 2D	Homo sapiens (Human)	521	457	87.7	Eukaryota | Metazoa | Chordata | Craniata | Vertebrata | Euteleostomi | Mammalia | Eutheria | Euarchontoglires | Primates | Haplorrhini | Catarrhini | Hominidae | Homo	wt	wt_28862	mut_35264					PEPDGEDSLEQSPLLE	PEPDGEDSLEQSPLLE	98	False	False			12
Q14814	MEF2D	Myocyte-specific enhancer factor 2D	Homo sapiens (Human)	521	457	87.7	Eukaryota | Metazoa | Chordata | Craniata | Vertebrata | Euteleostomi | Mammalia | Eutheria | Euarchontoglires | Primates | Haplorrhini | Catarrhini | Hominidae | Homo	mut	mut_35266	wt_28863	7	S	E	Q14814.S110	GEDSLEQEPLLEDKYR	GEDSLEQEPLLEDKYR	102	False	False	CDK1,MAPK8		3
Q14814	MEF2D	Myocyte-specific enhancer factor 2D	Homo sapiens (Human)	521	457	87.7	Eukaryota | Metazoa | Chordata | Craniata | Vertebrata | Euteleostomi | Mammalia | Eutheria | Euarchontoglires | Primates | Haplorrhini | Catarrhini | Hominidae | Homo	wt	wt_28863	mut_35266					GEDSLEQSPLLEDKYR	GEDSLEQSPLLEDKYR	102	False	False			4
Q14814	MEF2D	Myocyte-specific enhancer factor 2D	Homo sapiens (Human)	521	457	87.7	Eukaryota | Metazoa | Chordata | Craniata | Vertebrata | Euteleostomi | Mammalia | Eutheria | Euarchontoglires | Primates | Haplorrhini | Catarrhini | Hominidae | Homo	mut	mut_35265	wt_28847	3	S	E	Q14814.S110	LEQEPLLEDKYRRASE	LEQEPLLEDKYRRASE	106	False	False	CDK1,MAPK8		3
Q14814	MEF2D	Myocyte-specific enhancer factor 2D	Homo sapiens (Human)	521	457	87.7	Eukaryota | Metazoa | Chordata | Craniata | Vertebrata | Euteleostomi | Mammalia | Eutheria | Euarchontoglires | Primates | Haplorrhini | Catarrhini | Hominidae | Homo	mut	mut_35244	wt_28847	14	S	E	Q14814.S121	LEQSPLLEDKYRRAEE	LEQSPLLEDKYRRAEE	106	False	False	AURKB,PRKACA		3
Q14814	MEF2D	Myocyte-specific enhancer factor 2D	Homo sapiens (Human)	521	457	87.7	Eukaryota | Metazoa | Chordata | Craniata | Vertebrata | Euteleostomi | Mammalia | Eutheria | Euarchontoglires | Primates | Haplorrhini | Catarrhini | Hominidae | Homo	wt	wt_28847	mut_35244;mut_35265					LEQSPLLEDKYRRASE	LEQSPLLEDKYRRASE	106	False	False			11
Q14814	MEF2D	Myocyte-specific enhancer factor 2D	Homo sapiens (Human)	521	457	87.7	Eukaryota | Metazoa | Chordata | Craniata | Vertebrata | Euteleostomi | Mammalia | Eutheria | Euarchontoglires | Primates | Haplorrhini | Catarrhini | Hominidae | Homo	mut	mut_35247	wt_28850	10	S	E	Q14814.S121	PLLEDKYRRAEEELDG	PLLEDKYRRAEEELDG	110	False	False	AURKB,PRKACA		4
Q14814	MEF2D	Myocyte-specific enhancer factor 2D	Homo sapiens (Human)	521	457	87.7	Eukaryota | Metazoa | Chordata | Craniata | Vertebrata | Euteleostomi | Mammalia | Eutheria | Euarchontoglires | Primates | Haplorrhini | Catarrhini | Hominidae | Homo	wt	wt_28850	mut_35247					PLLEDKYRRASEELDG	PLLEDKYRRASEELDG	110	False	False			5
Q14814	MEF2D	Myocyte-specific enhancer factor 2D	Homo sapiens (Human)	521	457	87.7	Eukaryota | Metazoa | Chordata | Craniata | Vertebrata | Euteleostomi | Mammalia | Eutheria | Euarchontoglires | Primates | Haplorrhini | Catarrhini | Hominidae | Homo	mut	mut_35246	wt_28849	6	S	E	Q14814.S121	DKYRRAEEELDGLFRR	DKYRRAEEELDGLFRR	114	False	False	AURKB,PRKACA		10
Q14814	MEF2D	Myocyte-specific enhancer factor 2D	Homo sapiens (Human)	521	457	87.7	Eukaryota | Metazoa | Chordata | Craniata | Vertebrata | Euteleostomi | Mammalia | Eutheria | Euarchontoglires | Primates | Haplorrhini | Catarrhini | Hominidae | Homo	wt	wt_28849	mut_35246					DKYRRASEELDGLFRR	DKYRRASEELDGLFRR	114	False	False			6
Q14814	MEF2D	Myocyte-specific enhancer factor 2D	Homo sapiens (Human)	521	457	87.7	Eukaryota | Metazoa | Chordata | Craniata | Vertebrata | Euteleostomi | Mammalia | Eutheria | Euarchontoglires | Primates | Haplorrhini | Catarrhini | Hominidae | Homo	mut	mut_35245	wt_28848	2	S	E	Q14814.S121	RAEEELDGLFRRYGST	RAEEELDGLFRRYGST	118	False	False	AURKB,PRKACA		19
Q14814	MEF2D	Myocyte-specific enhancer factor 2D	Homo sapiens (Human)	521	457	87.7	Eukaryota | Metazoa | Chordata | Craniata | Vertebrata | Euteleostomi | Mammalia | Eutheria | Euarchontoglires | Primates | Haplorrhini | Catarrhini | Hominidae | Homo	wt	wt_28848	mut_35245					RASEELDGLFRRYGST	RASEELDGLFRRYGST	118	False	False			34
Q14814	MEF2D	Myocyte-specific enhancer factor 2D	Homo sapiens (Human)	521	457	87.7	Eukaryota | Metazoa | Chordata | Craniata | Vertebrata | Euteleostomi | Mammalia | Eutheria | Euarchontoglires | Primates | Haplorrhini | Catarrhini | Hominidae | Homo	mut	mut_35224	wt_28828	13	S	E	Q14814.S192	LSPQQPALQRNSVEPG	LSPQQPALQRNSVEPG	178	False	False	CDK1,MAPK1,MAPK3,MAPK8		24
Q14814	MEF2D	Myocyte-specific enhancer factor 2D	Homo sapiens (Human)	521	457	87.7	Eukaryota | Metazoa | Chordata | Craniata | Vertebrata | Euteleostomi | Mammalia | Eutheria | Euarchontoglires | Primates | Haplorrhini | Catarrhini | Hominidae | Homo	wt	wt_28828	mut_35224					LSPQQPALQRNSVSPG	LSPQQPALQRNSVSPG	178	False	False			17
Q14814	MEF2D	Myocyte-specific enhancer factor 2D	Homo sapiens (Human)	521	457	87.7	Eukaryota | Metazoa | Chordata | Craniata | Vertebrata | Euteleostomi | Mammalia | Eutheria | Euarchontoglires | Primates | Haplorrhini | Catarrhini | Hominidae | Homo	mut	mut_35226	wt_28830	9	S	E	Q14814.S192	QPALQRNSVEPGLPQR	QPALQRNSVEPGLPQR	182	False	False	CDK1,MAPK1,MAPK3,MAPK8		12
Q14814	MEF2D	Myocyte-specific enhancer factor 2D	Homo sapiens (Human)	521	457	87.7	Eukaryota | Metazoa | Chordata | Craniata | Vertebrata | Euteleostomi | Mammalia | Eutheria | Euarchontoglires | Primates | Haplorrhini | Catarrhini | Hominidae | Homo	wt	wt_28830	mut_35226					QPALQRNSVSPGLPQR	QPALQRNSVSPGLPQR	182	False	False			16
Q14814	MEF2D	Myocyte-specific enhancer factor 2D	Homo sapiens (Human)	521	457	87.7	Eukaryota | Metazoa | Chordata | Craniata | Vertebrata | Euteleostomi | Mammalia | Eutheria | Euarchontoglires | Primates | Haplorrhini | Catarrhini | Hominidae | Homo	mut	mut_35225	wt_28829	5	S	E	Q14814.S192	QRNSVEPGLPQRPASA	QRNSVEPGLPQRPASA	186	False	False	CDK1,MAPK1,MAPK3,MAPK8		34
Q14814	MEF2D	Myocyte-specific enhancer factor 2D	Homo sapiens (Human)	521	457	87.7	Eukaryota | Metazoa | Chordata | Craniata | Vertebrata | Euteleostomi | Mammalia | Eutheria | Euarchontoglires | Primates | Haplorrhini | Catarrhini | Hominidae | Homo	mut	mut_35249	wt_28829	14	S	E	Q14814.S201	QRNSVSPGLPQRPAEA	QRNSVSPGLPQRPAEA	186	False	False			3
Q14814	MEF2D	Myocyte-specific enhancer factor 2D	Homo sapiens (Human)	521	457	87.7	Eukaryota | Metazoa | Chordata | Craniata | Vertebrata | Euteleostomi | Mammalia | Eutheria | Euarchontoglires | Primates | Haplorrhini | Catarrhini | Hominidae | Homo	wt	wt_28829	mut_35225;mut_35249					QRNSVSPGLPQRPASA	QRNSVSPGLPQRPASA	186	False	False			5
Q14814	MEF2D	Myocyte-specific enhancer factor 2D	Homo sapiens (Human)	521	457	87.7	Eukaryota | Metazoa | Chordata | Craniata | Vertebrata | Euteleostomi | Mammalia | Eutheria | Euarchontoglires | Primates | Haplorrhini | Catarrhini | Hominidae | Homo	mut	mut_35227	wt_28831	1	S	E	Q14814.S192	VEPGLPQRPASAGAML	VEPGLPQRPASAGAML	190	False	False	CDK1,MAPK1,MAPK3,MAPK8		14
Q14814	MEF2D	Myocyte-specific enhancer factor 2D	Homo sapiens (Human)	521	457	87.7	Eukaryota | Metazoa | Chordata | Craniata | Vertebrata | Euteleostomi | Mammalia | Eutheria | Euarchontoglires | Primates | Haplorrhini | Catarrhini | Hominidae | Homo	mut	mut_35251	wt_28831	10	S	E	Q14814.S201	VSPGLPQRPAEAGAML	VSPGLPQRPAEAGAML	190	False	False			3
Q14814	MEF2D	Myocyte-specific enhancer factor 2D	Homo sapiens (Human)	521	457	87.7	Eukaryota | Metazoa | Chordata | Craniata | Vertebrata | Euteleostomi | Mammalia | Eutheria | Euarchontoglires | Primates | Haplorrhini | Catarrhini | Hominidae | Homo	wt	wt_28831	mut_35227;mut_35251					VSPGLPQRPASAGAML	VSPGLPQRPASAGAML	190	False	False			3
Q14814	MEF2D	Myocyte-specific enhancer factor 2D	Homo sapiens (Human)	521	457	87.7	Eukaryota | Metazoa | Chordata | Craniata | Vertebrata | Euteleostomi | Mammalia | Eutheria | Euarchontoglires | Primates | Haplorrhini | Catarrhini | Hominidae | Homo	mut	mut_35250	wt_28852	6	S	E	Q14814.S201	LPQRPAEAGAMLGGDL	LPQRPAEAGAMLGGDL	194	False	False			65
Q14814	MEF2D	Myocyte-specific enhancer factor 2D	Homo sapiens (Human)	521	457	87.7	Eukaryota | Metazoa | Chordata | Craniata | Vertebrata | Euteleostomi | Mammalia | Eutheria | Euarchontoglires | Primates | Haplorrhini | Catarrhini | Hominidae | Homo	wt	wt_28852	mut_35250					LPQRPASAGAMLGGDL	LPQRPASAGAMLGGDL	194	False	False			25
Q14814	MEF2D	Myocyte-specific enhancer factor 2D	Homo sapiens (Human)	521	457	87.7	Eukaryota | Metazoa | Chordata | Craniata | Vertebrata | Euteleostomi | Mammalia | Eutheria | Euarchontoglires | Primates | Haplorrhini | Catarrhini | Hominidae | Homo	mut	mut_35248	wt_28851	2	S	E	Q14814.S201	PAEAGAMLGGDLNSAN	PAEAGAMLGGDLNSAN	198	False	False			33
Q14814	MEF2D	Myocyte-specific enhancer factor 2D	Homo sapiens (Human)	521	457	87.7	Eukaryota | Metazoa | Chordata | Craniata | Vertebrata | Euteleostomi | Mammalia | Eutheria | Euarchontoglires | Primates | Haplorrhini | Catarrhini | Hominidae | Homo	wt	wt_28851	mut_35248					PASAGAMLGGDLNSAN	PASAGAMLGGDLNSAN	198	False	False			29
Q14814	MEF2D	Myocyte-specific enhancer factor 2D	Homo sapiens (Human)	521	457	87.7	Eukaryota | Metazoa | Chordata | Craniata | Vertebrata | Euteleostomi | Mammalia | Eutheria | Euarchontoglires | Primates | Haplorrhini | Catarrhini | Hominidae | Homo	mut	mut_35235	wt_28839	12	S	E	Q14814.S219	GGDLNSANGACPEPVG	GGDLNSANGAAPEPVG	206	False	False	CDK1,MAPK8		35
Q14814	MEF2D	Myocyte-specific enhancer factor 2D	Homo sapiens (Human)	521	457	87.7	Eukaryota | Metazoa | Chordata | Craniata | Vertebrata | Euteleostomi | Mammalia | Eutheria | Euarchontoglires | Primates | Haplorrhini | Catarrhini | Hominidae | Homo	wt	wt_28839	mut_35235					GGDLNSANGACPSPVG	GGDLNSANGAAPSPVG	206	False	False			57
Q14814	MEF2D	Myocyte-specific enhancer factor 2D	Homo sapiens (Human)	521	457	87.7	Eukaryota | Metazoa | Chordata | Craniata | Vertebrata | Euteleostomi | Mammalia | Eutheria | Euarchontoglires | Primates | Haplorrhini | Catarrhini | Hominidae | Homo	mut	mut_35233	wt_28837	8	S	E	Q14814.S219	NSANGACPEPVGNGYV	NSANGAAPEPVGNGYV	210	False	False	CDK1,MAPK8		60
Q14814	MEF2D	Myocyte-specific enhancer factor 2D	Homo sapiens (Human)	521	457	87.7	Eukaryota | Metazoa | Chordata | Craniata | Vertebrata | Euteleostomi | Mammalia | Eutheria | Euarchontoglires | Primates | Haplorrhini | Catarrhini | Hominidae | Homo	wt	wt_28837	mut_35233					NSANGACPSPVGNGYV	NSANGAAPSPVGNGYV	210	False	False			72
Q14814	MEF2D	Myocyte-specific enhancer factor 2D	Homo sapiens (Human)	521	457	87.7	Eukaryota | Metazoa | Chordata | Craniata | Vertebrata | Euteleostomi | Mammalia | Eutheria | Euarchontoglires | Primates | Haplorrhini | Catarrhini | Hominidae | Homo	mut	mut_35234	wt_28838	4	S	E	Q14814.S219	GACPEPVGNGYVSARA	GAAPEPVGNGYVSARA	214	False	False	CDK1,MAPK8		15
Q14814	MEF2D	Myocyte-specific enhancer factor 2D	Homo sapiens (Human)	521	457	87.7	Eukaryota | Metazoa | Chordata | Craniata | Vertebrata | Euteleostomi | Mammalia | Eutheria | Euarchontoglires | Primates | Haplorrhini | Catarrhini | Hominidae | Homo	wt	wt_28838	mut_35234					GACPSPVGNGYVSARA	GAAPSPVGNGYVSARA	214	False	False			12
Q14814	MEF2D	Myocyte-specific enhancer factor 2D	Homo sapiens (Human)	521	457	87.7	Eukaryota | Metazoa | Chordata | Craniata | Vertebrata | Euteleostomi | Mammalia | Eutheria | Euarchontoglires | Primates | Haplorrhini | Catarrhini | Hominidae | Homo	mut	mut_35232	wt_28836	0	S	E	Q14814.S219	EPVGNGYVSARASPGL	EPVGNGYVSARASPGL	218	False	False	CDK1,MAPK8		42
Q14814	MEF2D	Myocyte-specific enhancer factor 2D	Homo sapiens (Human)	521	457	87.7	Eukaryota | Metazoa | Chordata | Craniata | Vertebrata | Euteleostomi | Mammalia | Eutheria | Euarchontoglires | Primates | Haplorrhini | Catarrhini | Hominidae | Homo	mut	mut_35237	wt_28836	12	S	E	Q14814.S231	SPVGNGYVSARAEPGL	SPVGNGYVSARAEPGL	218	False	False	AURKB,CDK1,CDK5,MAPK1,MAPK3,MAPK8		19
Q14814	MEF2D	Myocyte-specific enhancer factor 2D	Homo sapiens (Human)	521	457	87.7	Eukaryota | Metazoa | Chordata | Craniata | Vertebrata | Euteleostomi | Mammalia | Eutheria | Euarchontoglires | Primates | Haplorrhini | Catarrhini | Hominidae | Homo	wt	wt_28836	mut_35232;mut_35237					SPVGNGYVSARASPGL	SPVGNGYVSARASPGL	218	False	False			39
Q14814	MEF2D	Myocyte-specific enhancer factor 2D	Homo sapiens (Human)	521	457	87.7	Eukaryota | Metazoa | Chordata | Craniata | Vertebrata | Euteleostomi | Mammalia | Eutheria | Euarchontoglires | Primates | Haplorrhini | Catarrhini | Hominidae | Homo	mut	mut_35239	wt_28842	8	S	E	Q14814.S231	NGYVSARAEPGLLPVA	NGYVSARAEPGLLPVA	222	False	False	AURKB,CDK1,CDK5,MAPK1,MAPK3,MAPK8		74
Q14814	MEF2D	Myocyte-specific enhancer factor 2D	Homo sapiens (Human)	521	457	87.7	Eukaryota | Metazoa | Chordata | Craniata | Vertebrata | Euteleostomi | Mammalia | Eutheria | Euarchontoglires | Primates | Haplorrhini | Catarrhini | Hominidae | Homo	wt	wt_28842	mut_35239					NGYVSARASPGLLPVA	NGYVSARASPGLLPVA	222	False	False			72
Q14814	MEF2D	Myocyte-specific enhancer factor 2D	Homo sapiens (Human)	521	457	87.7	Eukaryota | Metazoa | Chordata | Craniata | Vertebrata | Euteleostomi | Mammalia | Eutheria | Euarchontoglires | Primates | Haplorrhini | Catarrhini | Hominidae | Homo	mut	mut_35238	wt_28841	4	S	E	Q14814.S231	SARAEPGLLPVANGNS	SARAEPGLLPVANGNS	226	False	False	AURKB,CDK1,CDK5,MAPK1,MAPK3,MAPK8		2
Q14814	MEF2D	Myocyte-specific enhancer factor 2D	Homo sapiens (Human)	521	457	87.7	Eukaryota | Metazoa | Chordata | Craniata | Vertebrata | Euteleostomi | Mammalia | Eutheria | Euarchontoglires | Primates | Haplorrhini | Catarrhini | Hominidae | Homo	wt	wt_28841	mut_35238					SARASPGLLPVANGNS	SARASPGLLPVANGNS	226	False	False			2
Q14814	MEF2D	Myocyte-specific enhancer factor 2D	Homo sapiens (Human)	521	457	87.7	Eukaryota | Metazoa | Chordata | Craniata | Vertebrata | Euteleostomi | Mammalia | Eutheria | Euarchontoglires | Primates | Haplorrhini | Catarrhini | Hominidae | Homo	mut	mut_35236	wt_28840	0	S	E	Q14814.S231	EPGLLPVANGNSLNKV	EPGLLPVANGNSLNKV	230	False	False	AURKB,CDK1,CDK5,MAPK1,MAPK3,MAPK8		9
Q14814	MEF2D	Myocyte-specific enhancer factor 2D	Homo sapiens (Human)	521	457	87.7	Eukaryota | Metazoa | Chordata | Craniata | Vertebrata | Euteleostomi | Mammalia | Eutheria | Euarchontoglires | Primates | Haplorrhini | Catarrhini | Hominidae | Homo	wt	wt_28840	mut_35236					SPGLLPVANGNSLNKV	SPGLLPVANGNSLNKV	230	False	False			23
Q14814	MEF2D	Myocyte-specific enhancer factor 2D	Homo sapiens (Human)	521	457	87.7	Eukaryota | Metazoa | Chordata | Craniata | Vertebrata | Euteleostomi | Mammalia | Eutheria | Euarchontoglires | Primates | Haplorrhini | Catarrhini | Hominidae | Homo	mut	mut_35255	wt_28856	12	S	E	Q14814.S251	NGNSLNKVIPAKEPPP	NGNSLNKVIPAKEPPP	238	False	False	CDK1,CDK4,MAPK1,MAPK3,MAPK8		6
Q14814	MEF2D	Myocyte-specific enhancer factor 2D	Homo sapiens (Human)	521	457	87.7	Eukaryota | Metazoa | Chordata | Craniata | Vertebrata | Euteleostomi | Mammalia | Eutheria | Euarchontoglires | Primates | Haplorrhini | Catarrhini | Hominidae | Homo	wt	wt_28856	mut_35255					NGNSLNKVIPAKSPPP	NGNSLNKVIPAKSPPP	238	False	False			8
Q14814	MEF2D	Myocyte-specific enhancer factor 2D	Homo sapiens (Human)	521	457	87.7	Eukaryota | Metazoa | Chordata | Craniata | Vertebrata | Euteleostomi | Mammalia | Eutheria | Euarchontoglires | Primates | Haplorrhini | Catarrhini | Hominidae | Homo	mut	mut_35253	wt_28854	8	S	E	Q14814.S251	LNKVIPAKEPPPPTHS	LNKVIPAKEPPPPTHS	242	False	False	CDK1,CDK4,MAPK1,MAPK3,MAPK8		10
Q14814	MEF2D	Myocyte-specific enhancer factor 2D	Homo sapiens (Human)	521	457	87.7	Eukaryota | Metazoa | Chordata | Craniata | Vertebrata | Euteleostomi | Mammalia | Eutheria | Euarchontoglires | Primates | Haplorrhini | Catarrhini | Hominidae | Homo	wt	wt_28854	mut_35253					LNKVIPAKSPPPPTHS	LNKVIPAKSPPPPTHS	242	False	False			5
Q14814	MEF2D	Myocyte-specific enhancer factor 2D	Homo sapiens (Human)	521	457	87.7	Eukaryota | Metazoa | Chordata | Craniata | Vertebrata | Euteleostomi | Mammalia | Eutheria | Euarchontoglires | Primates | Haplorrhini | Catarrhini | Hominidae | Homo	mut	mut_35254	wt_28855	4	S	E	Q14814.S251	IPAKEPPPPTHSTQLG	IPAKEPPPPTHSTQLG	246	False	False	CDK1,CDK4,MAPK1,MAPK3,MAPK8		9
Q14814	MEF2D	Myocyte-specific enhancer factor 2D	Homo sapiens (Human)	521	457	87.7	Eukaryota | Metazoa | Chordata | Craniata | Vertebrata | Euteleostomi | Mammalia | Eutheria | Euarchontoglires | Primates | Haplorrhini | Catarrhini | Hominidae | Homo	wt	wt_28855	mut_35254					IPAKSPPPPTHSTQLG	IPAKSPPPPTHSTQLG	246	False	False			12
Q14814	MEF2D	Myocyte-specific enhancer factor 2D	Homo sapiens (Human)	521	457	87.7	Eukaryota | Metazoa | Chordata | Craniata | Vertebrata | Euteleostomi | Mammalia | Eutheria | Euarchontoglires | Primates | Haplorrhini | Catarrhini | Hominidae | Homo	mut	mut_35252	wt_28853	0	S	E	Q14814.S251	EPPPPTHSTQLGAPSR	EPPPPTHSTQLGAPSR	250	False	False	CDK1,CDK4,MAPK1,MAPK3,MAPK8		22
Q14814	MEF2D	Myocyte-specific enhancer factor 2D	Homo sapiens (Human)	521	457	87.7	Eukaryota | Metazoa | Chordata | Craniata | Vertebrata | Euteleostomi | Mammalia | Eutheria | Euarchontoglires | Primates | Haplorrhini | Catarrhini | Hominidae | Homo	wt	wt_28853	mut_35252					SPPPPTHSTQLGAPSR	SPPPPTHSTQLGAPSR	250	False	False			5
Q14814	MEF2D	Myocyte-specific enhancer factor 2D	Homo sapiens (Human)	521	457	87.7	Eukaryota | Metazoa | Chordata | Craniata | Vertebrata | Euteleostomi | Mammalia | Eutheria | Euarchontoglires | Primates | Haplorrhini | Catarrhini | Hominidae | Homo	mut	mut_35258	wt_28859	13	S	E	Q14814.S444	TTHPHISIKSEPVEPS	TTHPHISIKSEPVEPS	430	False	False	CDK1,CDK2,CDK4,CDK5,MAPK1,MAPK14,MAPK3,MAPK8,MAPK9		10
Q14814	MEF2D	Myocyte-specific enhancer factor 2D	Homo sapiens (Human)	521	457	87.7	Eukaryota | Metazoa | Chordata | Craniata | Vertebrata | Euteleostomi | Mammalia | Eutheria | Euarchontoglires | Primates | Haplorrhini | Catarrhini | Hominidae | Homo	wt	wt_28859	mut_35258					TTHPHISIKSEPVSPS	TTHPHISIKSEPVSPS	430	False	False			4
Q14814	MEF2D	Myocyte-specific enhancer factor 2D	Homo sapiens (Human)	521	457	87.7	Eukaryota | Metazoa | Chordata | Craniata | Vertebrata | Euteleostomi | Mammalia | Eutheria | Euarchontoglires | Primates | Haplorrhini | Catarrhini | Hominidae | Homo	mut	mut_35256	wt_28857	9	S	E	Q14814.S444	HISIKSEPVEPSRERS	HISIKSEPVEPSRERS	434	False	False	CDK1,CDK2,CDK4,CDK5,MAPK1,MAPK14,MAPK3,MAPK8,MAPK9		5
Q14814	MEF2D	Myocyte-specific enhancer factor 2D	Homo sapiens (Human)	521	457	87.7	Eukaryota | Metazoa | Chordata | Craniata | Vertebrata | Euteleostomi | Mammalia | Eutheria | Euarchontoglires | Primates | Haplorrhini | Catarrhini | Hominidae | Homo	mut	mut_35260	wt_28857	15	S	E	Q14814.S450	HISIKSEPVSPSRERE	HISIKSEPVSPSRERE	434	False	False	CDK1,CDK2,CDK4,CDK5,HIPK2,MAPK1,MAPK14,MAPK3,MAPK8		0
Q14814	MEF2D	Myocyte-specific enhancer factor 2D	Homo sapiens (Human)	521	457	87.7	Eukaryota | Metazoa | Chordata | Craniata | Vertebrata | Euteleostomi | Mammalia | Eutheria | Euarchontoglires | Primates | Haplorrhini | Catarrhini | Hominidae | Homo	wt	wt_28857	mut_35256;mut_35260					HISIKSEPVSPSRERS	HISIKSEPVSPSRERS	434	False	False			5
Q14814	MEF2D	Myocyte-specific enhancer factor 2D	Homo sapiens (Human)	521	457	87.7	Eukaryota | Metazoa | Chordata | Craniata | Vertebrata | Euteleostomi | Mammalia | Eutheria | Euarchontoglires | Primates | Haplorrhini | Catarrhini | Hominidae | Homo	mut	mut_35257	wt_28858	5	S	E	Q14814.S444	KSEPVEPSRERSPAPP	KSEPVEPSRERSPAPP	438	False	False	CDK1,CDK2,CDK4,CDK5,MAPK1,MAPK14,MAPK3,MAPK8,MAPK9		12
Q14814	MEF2D	Myocyte-specific enhancer factor 2D	Homo sapiens (Human)	521	457	87.7	Eukaryota | Metazoa | Chordata | Craniata | Vertebrata | Euteleostomi | Mammalia | Eutheria | Euarchontoglires | Primates | Haplorrhini | Catarrhini | Hominidae | Homo	mut	mut_35262	wt_28858	11	S	E	Q14814.S450	KSEPVSPSREREPAPP	KSEPVSPSREREPAPP	438	False	False	CDK1,CDK2,CDK4,CDK5,HIPK2,MAPK1,MAPK14,MAPK3,MAPK8		7
Q14814	MEF2D	Myocyte-specific enhancer factor 2D	Homo sapiens (Human)	521	457	87.7	Eukaryota | Metazoa | Chordata | Craniata | Vertebrata | Euteleostomi | Mammalia | Eutheria | Euarchontoglires | Primates | Haplorrhini | Catarrhini | Hominidae | Homo	wt	wt_28858	mut_35257;mut_35262					KSEPVSPSRERSPAPP	KSEPVSPSRERSPAPP	438	False	False			12
Q14814	MEF2D	Myocyte-specific enhancer factor 2D	Homo sapiens (Human)	521	457	87.7	Eukaryota | Metazoa | Chordata | Craniata | Vertebrata | Euteleostomi | Mammalia | Eutheria | Euarchontoglires | Primates | Haplorrhini | Catarrhini | Hominidae | Homo	mut	mut_35259	wt_28860	1	S	E	Q14814.S444	VEPSRERSPAPPPPAV	VEPSRERSPAPPPPAV	442	False	False	CDK1,CDK2,CDK4,CDK5,MAPK1,MAPK14,MAPK3,MAPK8,MAPK9		15
Q14814	MEF2D	Myocyte-specific enhancer factor 2D	Homo sapiens (Human)	521	457	87.7	Eukaryota | Metazoa | Chordata | Craniata | Vertebrata | Euteleostomi | Mammalia | Eutheria | Euarchontoglires | Primates | Haplorrhini | Catarrhini | Hominidae | Homo	mut	mut_35261	wt_28860	7	S	E	Q14814.S450	VSPSREREPAPPPPAV	VSPSREREPAPPPPAV	442	False	False	CDK1,CDK2,CDK4,CDK5,HIPK2,MAPK1,MAPK14,MAPK3,MAPK8		11
Q14814	MEF2D	Myocyte-specific enhancer factor 2D	Homo sapiens (Human)	521	457	87.7	Eukaryota | Metazoa | Chordata | Craniata | Vertebrata | Euteleostomi | Mammalia | Eutheria | Euarchontoglires | Primates | Haplorrhini | Catarrhini | Hominidae | Homo	wt	wt_28860	mut_35259;mut_35261					VSPSRERSPAPPPPAV	VSPSRERSPAPPPPAV	442	False	False			13
Q14814	MEF2D	Myocyte-specific enhancer factor 2D	Homo sapiens (Human)	521	457	87.7	Eukaryota | Metazoa | Chordata | Craniata | Vertebrata | Euteleostomi | Mammalia | Eutheria | Euarchontoglires | Primates | Haplorrhini | Catarrhini | Hominidae | Homo	mut	mut_35263	wt_28861	3	S	E	Q14814.S450	REREPAPPPPAVFPAA	REREPAPPPPAVFPAA	446	False	False	CDK1,CDK2,CDK4,CDK5,HIPK2,MAPK1,MAPK14,MAPK3,MAPK8		15
Q14814	MEF2D	Myocyte-specific enhancer factor 2D	Homo sapiens (Human)	521	457	87.7	Eukaryota | Metazoa | Chordata | Craniata | Vertebrata | Euteleostomi | Mammalia | Eutheria | Euarchontoglires | Primates | Haplorrhini | Catarrhini | Hominidae | Homo	wt	wt_28861	mut_35263					RERSPAPPPPAVFPAA	RERSPAPPPPAVFPAA	446	False	False			13
Q14814	MEF2D	Myocyte-specific enhancer factor 2D	Homo sapiens (Human)	521	457	87.7	Eukaryota | Metazoa | Chordata | Craniata | Vertebrata | Euteleostomi | Mammalia | Eutheria | Euarchontoglires | Primates | Haplorrhini | Catarrhini | Hominidae | Homo	mut	mut_35241	wt_28844	13	S	E	Q14814.S472	FPAARPEPGDGLSEPA	FPAARPEPGDGLSEPA	458	False	False	CDK1,CDK5,MAPK1,MAPK14,MAPK3,MAPK8		4
Q14814	MEF2D	Myocyte-specific enhancer factor 2D	Homo sapiens (Human)	521	457	87.7	Eukaryota | Metazoa | Chordata | Craniata | Vertebrata | Euteleostomi | Mammalia | Eutheria | Euarchontoglires | Primates | Haplorrhini | Catarrhini | Hominidae | Homo	wt	wt_28844	mut_35241					FPAARPEPGDGLSSPA	FPAARPEPGDGLSSPA	458	False	False			10
Q14814	MEF2D	Myocyte-specific enhancer factor 2D	Homo sapiens (Human)	521	457	87.7	Eukaryota | Metazoa | Chordata | Craniata | Vertebrata | Euteleostomi | Mammalia | Eutheria | Euarchontoglires | Primates | Haplorrhini | Catarrhini | Hominidae | Homo	mut	mut_35243	wt_28846	9	S	E	Q14814.S472	RPEPGDGLSEPAGGSY	RPEPGDGLSEPAGGSY	462	False	False	CDK1,CDK5,MAPK1,MAPK14,MAPK3,MAPK8		4
Q14814	MEF2D	Myocyte-specific enhancer factor 2D	Homo sapiens (Human)	521	457	87.7	Eukaryota | Metazoa | Chordata | Craniata | Vertebrata | Euteleostomi | Mammalia | Eutheria | Euarchontoglires | Primates | Haplorrhini | Catarrhini | Hominidae | Homo	wt	wt_28846	mut_35243					RPEPGDGLSSPAGGSY	RPEPGDGLSSPAGGSY	462	False	False			16
Q14814	MEF2D	Myocyte-specific enhancer factor 2D	Homo sapiens (Human)	521	457	87.7	Eukaryota | Metazoa | Chordata | Craniata | Vertebrata | Euteleostomi | Mammalia | Eutheria | Euarchontoglires | Primates | Haplorrhini | Catarrhini | Hominidae | Homo	mut	mut_35242	wt_28845	5	S	E	Q14814.S472	GDGLSEPAGGSYETGD	GDGLSEPAGGSYETGD	466	False	False	CDK1,CDK5,MAPK1,MAPK14,MAPK3,MAPK8		35
Q14814	MEF2D	Myocyte-specific enhancer factor 2D	Homo sapiens (Human)	521	457	87.7	Eukaryota | Metazoa | Chordata | Craniata | Vertebrata | Euteleostomi | Mammalia | Eutheria | Euarchontoglires | Primates | Haplorrhini | Catarrhini | Hominidae | Homo	wt	wt_28845	mut_35242					GDGLSSPAGGSYETGD	GDGLSSPAGGSYETGD	466	False	False			22
Q14814	MEF2D	Myocyte-specific enhancer factor 2D	Homo sapiens (Human)	521	457	87.7	Eukaryota | Metazoa | Chordata | Craniata | Vertebrata | Euteleostomi | Mammalia | Eutheria | Euarchontoglires | Primates | Haplorrhini | Catarrhini | Hominidae | Homo	mut	mut_35240	wt_28843	1	S	E	Q14814.S472	SEPAGGSYETGDRDDG	SEPAGGSYETGDRDDG	470	False	False	CDK1,CDK5,MAPK1,MAPK14,MAPK3,MAPK8		15
Q14814	MEF2D	Myocyte-specific enhancer factor 2D	Homo sapiens (Human)	521	457	87.7	Eukaryota | Metazoa | Chordata | Craniata | Vertebrata | Euteleostomi | Mammalia | Eutheria | Euarchontoglires | Primates | Haplorrhini | Catarrhini | Hominidae | Homo	wt	wt_28843	mut_35240					SSPAGGSYETGDRDDG	SSPAGGSYETGDRDDG	470	False	False			12
Q14847	LASP1	LIM and SH3 domain protein 1	Homo sapiens (Human)	261	201	77	Eukaryota | Metazoa | Chordata | Craniata | Vertebrata | Euteleostomi | Mammalia | Eutheria | Euarchontoglires | Primates | Haplorrhini | Catarrhini | Hominidae | Homo	mut	mut_46146	wt_37735	13	T	E	Q14847.T68	AHYPKQSFTMVADEPE	AHYPKQSFTMVADEPE	54	False	False	CDK1,MAPK8		8
Q14847	LASP1	LIM and SH3 domain protein 1	Homo sapiens (Human)	261	201	77	Eukaryota | Metazoa | Chordata | Craniata | Vertebrata | Euteleostomi | Mammalia | Eutheria | Euarchontoglires | Primates | Haplorrhini | Catarrhini | Hominidae | Homo	wt	wt_37735	mut_46146					AHYPKQSFTMVADTPE	AHYPKQSFTMVADTPE	54	False	False			5
Q14847	LASP1	LIM and SH3 domain protein 1	Homo sapiens (Human)	261	201	77	Eukaryota | Metazoa | Chordata | Craniata | Vertebrata | Euteleostomi | Mammalia | Eutheria | Euarchontoglires | Primates | Haplorrhini | Catarrhini | Hominidae | Homo	mut	mut_46143	wt_37732	9	T	E	Q14847.T68	KQSFTMVADEPENLRL	KQSFTMVADEPENLRL	58	False	False	CDK1,MAPK8		12
Q14847	LASP1	LIM and SH3 domain protein 1	Homo sapiens (Human)	261	201	77	Eukaryota | Metazoa | Chordata | Craniata | Vertebrata | Euteleostomi | Mammalia | Eutheria | Euarchontoglires | Primates | Haplorrhini | Catarrhini | Hominidae | Homo	wt	wt_37732	mut_46143					KQSFTMVADTPENLRL	KQSFTMVADTPENLRL	58	False	False			12
Q14847	LASP1	LIM and SH3 domain protein 1	Homo sapiens (Human)	261	201	77	Eukaryota | Metazoa | Chordata | Craniata | Vertebrata | Euteleostomi | Mammalia | Eutheria | Euarchontoglires | Primates | Haplorrhini | Catarrhini | Hominidae | Homo	mut	mut_46145	wt_37734	5	T	E	Q14847.T68	TMVADEPENLRLKQQS	TMVADEPENLRLKQQS	62	False	False	CDK1,MAPK8		4
Q14847	LASP1	LIM and SH3 domain protein 1	Homo sapiens (Human)	261	201	77	Eukaryota | Metazoa | Chordata | Craniata | Vertebrata | Euteleostomi | Mammalia | Eutheria | Euarchontoglires | Primates | Haplorrhini | Catarrhini | Hominidae | Homo	wt	wt_37734	mut_46145					TMVADTPENLRLKQQS	TMVADTPENLRLKQQS	62	False	False			5
Q14847	LASP1	LIM and SH3 domain protein 1	Homo sapiens (Human)	261	201	77	Eukaryota | Metazoa | Chordata | Craniata | Vertebrata | Euteleostomi | Mammalia | Eutheria | Euarchontoglires | Primates | Haplorrhini | Catarrhini | Hominidae | Homo	mut	mut_46144	wt_37733	1	T	E	Q14847.T68	DEPENLRLKQQSELQS	DEPENLRLKQQSELQS	66	False	False	CDK1,MAPK8		9
Q14847	LASP1	LIM and SH3 domain protein 1	Homo sapiens (Human)	261	201	77	Eukaryota | Metazoa | Chordata | Craniata | Vertebrata | Euteleostomi | Mammalia | Eutheria | Euarchontoglires | Primates | Haplorrhini | Catarrhini | Hominidae | Homo	mut	mut_46147	wt_37733	15	S	E	Q14847.S82	DTPENLRLKQQSELQE	DTPENLRLKQQSELQE	66	False	False	ATM,ATR		13
Q14847	LASP1	LIM and SH3 domain protein 1	Homo sapiens (Human)	261	201	77	Eukaryota | Metazoa | Chordata | Craniata | Vertebrata | Euteleostomi | Mammalia | Eutheria | Euarchontoglires | Primates | Haplorrhini | Catarrhini | Hominidae | Homo	wt	wt_37733	mut_46144;mut_46147					DTPENLRLKQQSELQS	DTPENLRLKQQSELQS	66	False	False			9
Q14847	LASP1	LIM and SH3 domain protein 1	Homo sapiens (Human)	261	201	77	Eukaryota | Metazoa | Chordata | Craniata | Vertebrata | Euteleostomi | Mammalia | Eutheria | Euarchontoglires | Primates | Haplorrhini | Catarrhini | Hominidae | Homo	mut	mut_46150	wt_37738	11	S	E	Q14847.S82	NLRLKQQSELQEQVRY	NLRLKQQSELQEQVRY	70	False	False	ATM,ATR		103
Q14847	LASP1	LIM and SH3 domain protein 1	Homo sapiens (Human)	261	201	77	Eukaryota | Metazoa | Chordata | Craniata | Vertebrata | Euteleostomi | Mammalia | Eutheria | Euarchontoglires | Primates | Haplorrhini | Catarrhini | Hominidae | Homo	wt	wt_37738	mut_46150					NLRLKQQSELQSQVRY	NLRLKQQSELQSQVRY	70	False	False			67
Q14847	LASP1	LIM and SH3 domain protein 1	Homo sapiens (Human)	261	201	77	Eukaryota | Metazoa | Chordata | Craniata | Vertebrata | Euteleostomi | Mammalia | Eutheria | Euarchontoglires | Primates | Haplorrhini | Catarrhini | Hominidae | Homo	mut	mut_46149	wt_37737	7	S	E	Q14847.S82	KQQSELQEQVRYKEEF	KQQSELQEQVRYKEEF	74	False	False	ATM,ATR		0
Q14847	LASP1	LIM and SH3 domain protein 1	Homo sapiens (Human)	261	201	77	Eukaryota | Metazoa | Chordata | Craniata | Vertebrata | Euteleostomi | Mammalia | Eutheria | Euarchontoglires | Primates | Haplorrhini | Catarrhini | Hominidae | Homo	wt	wt_37737	mut_46149					KQQSELQSQVRYKEEF	KQQSELQSQVRYKEEF	74	False	False			2
Q14847	LASP1	LIM and SH3 domain protein 1	Homo sapiens (Human)	261	201	77	Eukaryota | Metazoa | Chordata | Craniata | Vertebrata | Euteleostomi | Mammalia | Eutheria | Euarchontoglires | Primates | Haplorrhini | Catarrhini | Hominidae | Homo	mut	mut_46148	wt_37736	3	S	E	Q14847.S82	ELQEQVRYKEEFEKNK	ELQEQVRYKEEFEKNK	78	False	False	ATM,ATR		0
Q14847	LASP1	LIM and SH3 domain protein 1	Homo sapiens (Human)	261	201	77	Eukaryota | Metazoa | Chordata | Craniata | Vertebrata | Euteleostomi | Mammalia | Eutheria | Euarchontoglires | Primates | Haplorrhini | Catarrhini | Hominidae | Homo	wt	wt_37736	mut_46148					ELQSQVRYKEEFEKNK	ELQSQVRYKEEFEKNK	78	False	False			0
Q14847	LASP1	LIM and SH3 domain protein 1	Homo sapiens (Human)	261	201	77	Eukaryota | Metazoa | Chordata | Craniata | Vertebrata | Euteleostomi | Mammalia | Eutheria | Euarchontoglires | Primates | Haplorrhini | Catarrhini | Hominidae | Homo	mut	mut_46135	wt_37724	13	T	E	Q14847.T104	EKNKGKGFSVVADEPE	EKNKGKGFSVVADEPE	90	False	False	CDK1,MAPK8		0
Q14847	LASP1	LIM and SH3 domain protein 1	Homo sapiens (Human)	261	201	77	Eukaryota | Metazoa | Chordata | Craniata | Vertebrata | Euteleostomi | Mammalia | Eutheria | Euarchontoglires | Primates | Haplorrhini | Catarrhini | Hominidae | Homo	wt	wt_37724	mut_46135					EKNKGKGFSVVADTPE	EKNKGKGFSVVADTPE	90	False	False			0
Q14847	LASP1	LIM and SH3 domain protein 1	Homo sapiens (Human)	261	201	77	Eukaryota | Metazoa | Chordata | Craniata | Vertebrata | Euteleostomi | Mammalia | Eutheria | Euarchontoglires | Primates | Haplorrhini | Catarrhini | Hominidae | Homo	mut	mut_46138	wt_37727	9	T	E	Q14847.T104	GKGFSVVADEPELQRI	GKGFSVVADEPELQRI	94	False	False	CDK1,MAPK8		48
Q14847	LASP1	LIM and SH3 domain protein 1	Homo sapiens (Human)	261	201	77	Eukaryota | Metazoa | Chordata | Craniata | Vertebrata | Euteleostomi | Mammalia | Eutheria | Euarchontoglires | Primates | Haplorrhini | Catarrhini | Hominidae | Homo	wt	wt_37727	mut_46138					GKGFSVVADTPELQRI	GKGFSVVADTPELQRI	94	False	False			21
Q14847	LASP1	LIM and SH3 domain protein 1	Homo sapiens (Human)	261	201	77	Eukaryota | Metazoa | Chordata | Craniata | Vertebrata | Euteleostomi | Mammalia | Eutheria | Euarchontoglires | Primates | Haplorrhini | Catarrhini | Hominidae | Homo	mut	mut_46137	wt_37726	5	T	E	Q14847.T104	SVVADEPELQRIKKTQ	SVVADEPELQRIKKTQ	98	False	False	CDK1,MAPK8		2
Q14847	LASP1	LIM and SH3 domain protein 1	Homo sapiens (Human)	261	201	77	Eukaryota | Metazoa | Chordata | Craniata | Vertebrata | Euteleostomi | Mammalia | Eutheria | Euarchontoglires | Primates | Haplorrhini | Catarrhini | Hominidae | Homo	wt	wt_37726	mut_46137					SVVADTPELQRIKKTQ	SVVADTPELQRIKKTQ	98	False	False			1
Q14847	LASP1	LIM and SH3 domain protein 1	Homo sapiens (Human)	261	201	77	Eukaryota | Metazoa | Chordata | Craniata | Vertebrata | Euteleostomi | Mammalia | Eutheria | Euarchontoglires | Primates | Haplorrhini | Catarrhini | Hominidae | Homo	mut	mut_46136	wt_37725	1	T	E	Q14847.T104	DEPELQRIKKTQDQIS	DEPELQRIKKTQDQIS	102	False	False	CDK1,MAPK8		2
Q14847	LASP1	LIM and SH3 domain protein 1	Homo sapiens (Human)	261	201	77	Eukaryota | Metazoa | Chordata | Craniata | Vertebrata | Euteleostomi | Mammalia | Eutheria | Euarchontoglires | Primates | Haplorrhini | Catarrhini | Hominidae | Homo	wt	wt_37725	mut_46136					DTPELQRIKKTQDQIS	DTPELQRIKKTQDQIS	102	False	False			1
Q14847	LASP1	LIM and SH3 domain protein 1	Homo sapiens (Human)	261	201	77	Eukaryota | Metazoa | Chordata | Craniata | Vertebrata | Euteleostomi | Mammalia | Eutheria | Euarchontoglires | Primates | Haplorrhini | Catarrhini | Hominidae | Homo	mut	mut_46139	wt_37728	15	S	E	Q14847.S146	MGPSGGEGMEPERRDE	MGPSGGEGMEPERRDE	130	False	False	ATM,ATR,AURKB,PRKACA	PPP3CB,PPP3CA,PPP3CC	16
Q14847	LASP1	LIM and SH3 domain protein 1	Homo sapiens (Human)	261	201	77	Eukaryota | Metazoa | Chordata | Craniata | Vertebrata | Euteleostomi | Mammalia | Eutheria | Euarchontoglires | Primates | Haplorrhini | Catarrhini | Hominidae | Homo	wt	wt_37728	mut_46139					MGPSGGEGMEPERRDS	MGPSGGEGMEPERRDS	130	False	False			13
Q14847	LASP1	LIM and SH3 domain protein 1	Homo sapiens (Human)	261	201	77	Eukaryota | Metazoa | Chordata | Craniata | Vertebrata | Euteleostomi | Mammalia | Eutheria | Euarchontoglires | Primates | Haplorrhini | Catarrhini | Hominidae | Homo	mut	mut_46141	wt_37730	11	S	E	Q14847.S146	GGEGMEPERRDEQDGS	GGEGMEPERRDEQDGS	134	False	False	ATM,ATR,AURKB,PRKACA	PPP3CB,PPP3CA,PPP3CC	18
Q14847	LASP1	LIM and SH3 domain protein 1	Homo sapiens (Human)	261	201	77	Eukaryota | Metazoa | Chordata | Craniata | Vertebrata | Euteleostomi | Mammalia | Eutheria | Euarchontoglires | Primates | Haplorrhini | Catarrhini | Hominidae | Homo	wt	wt_37730	mut_46141					GGEGMEPERRDSQDGS	GGEGMEPERRDSQDGS	134	False	False			26
Q14847	LASP1	LIM and SH3 domain protein 1	Homo sapiens (Human)	261	201	77	Eukaryota | Metazoa | Chordata | Craniata | Vertebrata | Euteleostomi | Mammalia | Eutheria | Euarchontoglires | Primates | Haplorrhini | Catarrhini | Hominidae | Homo	mut	mut_46140	wt_37729	7	S	E	Q14847.S146	MEPERRDEQDGSSYRR	MEPERRDEQDGSSYRR	138	False	False	ATM,ATR,AURKB,PRKACA	PPP3CB,PPP3CA,PPP3CC	78
Q14847	LASP1	LIM and SH3 domain protein 1	Homo sapiens (Human)	261	201	77	Eukaryota | Metazoa | Chordata | Craniata | Vertebrata | Euteleostomi | Mammalia | Eutheria | Euarchontoglires | Primates | Haplorrhini | Catarrhini | Hominidae | Homo	wt	wt_37729	mut_46140					MEPERRDSQDGSSYRR	MEPERRDSQDGSSYRR	138	False	False			133
Q14847	LASP1	LIM and SH3 domain protein 1	Homo sapiens (Human)	261	201	77	Eukaryota | Metazoa | Chordata | Craniata | Vertebrata | Euteleostomi | Mammalia | Eutheria | Euarchontoglires | Primates | Haplorrhini | Catarrhini | Hominidae | Homo	mut	mut_46142	wt_37731	3	S	E	Q14847.S146	RRDEQDGSSYRRPLEQ	RRDEQDGSSYRRPLEQ	142	False	False	ATM,ATR,AURKB,PRKACA	PPP3CB,PPP3CA,PPP3CC	35
Q14847	LASP1	LIM and SH3 domain protein 1	Homo sapiens (Human)	261	201	77	Eukaryota | Metazoa | Chordata | Craniata | Vertebrata | Euteleostomi | Mammalia | Eutheria | Euarchontoglires | Primates | Haplorrhini | Catarrhini | Hominidae | Homo	wt	wt_37731	mut_46142					RRDSQDGSSYRRPLEQ	RRDSQDGSSYRRPLEQ	142	False	False			26
Q14849	STARD3	StAR-related lipid transfer protein 3	Homo sapiens (Human)	445	32	7.2	Eukaryota | Metazoa | Chordata | Craniata | Vertebrata | Euteleostomi | Mammalia | Eutheria | Euarchontoglires | Primates | Haplorrhini | Catarrhini | Hominidae | Homo	mut	mut_02432	wt_01994	3	S	E	Q14849.S209	QFYEPPESFAGSDNES	QFYEPPESFAGSDNES	205	False	False	CDK1,MAPK3,MAPK8		0
Q14849	STARD3	StAR-related lipid transfer protein 3	Homo sapiens (Human)	445	32	7.2	Eukaryota | Metazoa | Chordata | Craniata | Vertebrata | Euteleostomi | Mammalia | Eutheria | Euarchontoglires | Primates | Haplorrhini | Catarrhini | Hominidae | Homo	mut	mut_02426	wt_01994	11	S	E	Q14849.S217	QFYSPPESFAGEDNES	QFYSPPESFAGEDNES	205	False	False			2
Q14849	STARD3	StAR-related lipid transfer protein 3	Homo sapiens (Human)	445	32	7.2	Eukaryota | Metazoa | Chordata | Craniata | Vertebrata | Euteleostomi | Mammalia | Eutheria | Euarchontoglires | Primates | Haplorrhini | Catarrhini | Hominidae | Homo	mut	mut_02430	wt_01994	15	S	E	Q14849.S221	QFYSPPESFAGSDNEE	QFYSPPESFAGSDNEE	205	False	False			0
Q14849	STARD3	StAR-related lipid transfer protein 3	Homo sapiens (Human)	445	32	7.2	Eukaryota | Metazoa | Chordata | Craniata | Vertebrata | Euteleostomi | Mammalia | Eutheria | Euarchontoglires | Primates | Haplorrhini | Catarrhini | Hominidae | Homo	wt	wt_01994	mut_02426;mut_02430;mut_02432					QFYSPPESFAGSDNES	QFYSPPESFAGSDNES	205	False	False			0
Q14849	STARD3	StAR-related lipid transfer protein 3	Homo sapiens (Human)	445	32	7.2	Eukaryota | Metazoa | Chordata | Craniata | Vertebrata | Euteleostomi | Mammalia | Eutheria | Euarchontoglires | Primates | Haplorrhini | Catarrhini | Hominidae | Homo	mut	mut_02425	wt_01993	7	S	E	Q14849.S217	PPESFAGEDNESDEEV	PPESFAGEDNESDEEV	209	False	False			4
Q14849	STARD3	StAR-related lipid transfer protein 3	Homo sapiens (Human)	445	32	7.2	Eukaryota | Metazoa | Chordata | Craniata | Vertebrata | Euteleostomi | Mammalia | Eutheria | Euarchontoglires | Primates | Haplorrhini | Catarrhini | Hominidae | Homo	mut	mut_02428	wt_01993	11	S	E	Q14849.S221	PPESFAGSDNEEDEEV	PPESFAGSDNEEDEEV	209	False	False			2
Q14849	STARD3	StAR-related lipid transfer protein 3	Homo sapiens (Human)	445	32	7.2	Eukaryota | Metazoa | Chordata | Craniata | Vertebrata | Euteleostomi | Mammalia | Eutheria | Euarchontoglires | Primates | Haplorrhini | Catarrhini | Hominidae | Homo	wt	wt_01993	mut_02425;mut_02428					PPESFAGSDNESDEEV	PPESFAGSDNESDEEV	209	False	False			4
Q14849	STARD3	StAR-related lipid transfer protein 3	Homo sapiens (Human)	445	32	7.2	Eukaryota | Metazoa | Chordata | Craniata | Vertebrata | Euteleostomi | Mammalia | Eutheria | Euarchontoglires | Primates | Haplorrhini | Catarrhini | Hominidae | Homo	mut	mut_02427	wt_01995	3	S	E	Q14849.S217	FAGEDNESDEEVAGKK	FAGEDNESDEEVAGKK	213	False	False			4
Q14849	STARD3	StAR-related lipid transfer protein 3	Homo sapiens (Human)	445	32	7.2	Eukaryota | Metazoa | Chordata | Craniata | Vertebrata | Euteleostomi | Mammalia | Eutheria | Euarchontoglires | Primates | Haplorrhini | Catarrhini | Hominidae | Homo	mut	mut_02431	wt_01995	7	S	E	Q14849.S221	FAGSDNEEDEEVAGKK	FAGSDNEEDEEVAGKK	213	False	False			0
Q14849	STARD3	StAR-related lipid transfer protein 3	Homo sapiens (Human)	445	32	7.2	Eukaryota | Metazoa | Chordata | Craniata | Vertebrata | Euteleostomi | Mammalia | Eutheria | Euarchontoglires | Primates | Haplorrhini | Catarrhini | Hominidae | Homo	wt	wt_01995	mut_02427;mut_02431					FAGSDNESDEEVAGKK	FAGSDNESDEEVAGKK	213	False	False			3
Q14849	STARD3	StAR-related lipid transfer protein 3	Homo sapiens (Human)	445	32	7.2	Eukaryota | Metazoa | Chordata | Craniata | Vertebrata | Euteleostomi | Mammalia | Eutheria | Euarchontoglires | Primates | Haplorrhini | Catarrhini | Hominidae | Homo	mut	mut_02429	wt_01996	3	S	E	Q14849.S221	DNEEDEEVAGKKSFSA	DNEEDEEVAGKKSFSA	217	False	False			2
Q14849	STARD3	StAR-related lipid transfer protein 3	Homo sapiens (Human)	445	32	7.2	Eukaryota | Metazoa | Chordata | Craniata | Vertebrata | Euteleostomi | Mammalia | Eutheria | Euarchontoglires | Primates | Haplorrhini | Catarrhini | Hominidae | Homo	wt	wt_01996	mut_02429					DNESDEEVAGKKSFSA	DNESDEEVAGKKSFSA	217	False	False			3
Q14865	ARID5B	AT-rich interactive domain-containing protein 5B	Homo sapiens (Human)	1188	789	66.4	Eukaryota | Metazoa | Chordata | Craniata | Vertebrata | Euteleostomi | Mammalia | Eutheria | Euarchontoglires | Primates | Haplorrhini | Catarrhini | Hominidae | Homo	mut	mut_04257	wt_03508	15	S	E	Q14865.S264	KGRPRKKKPCPQRRDE	KGRPRKKKPAPQRRDE	248	False	False	AURKB,PRKACA		1
Q14865	ARID5B	AT-rich interactive domain-containing protein 5B	Homo sapiens (Human)	1188	789	66.4	Eukaryota | Metazoa | Chordata | Craniata | Vertebrata | Euteleostomi | Mammalia | Eutheria | Euarchontoglires | Primates | Haplorrhini | Catarrhini | Hominidae | Homo	wt	wt_03508	mut_04257					KGRPRKKKPCPQRRDS	KGRPRKKKPAPQRRDS	248	False	False			0
Q14865	ARID5B	AT-rich interactive domain-containing protein 5B	Homo sapiens (Human)	1188	789	66.4	Eukaryota | Metazoa | Chordata | Craniata | Vertebrata | Euteleostomi | Mammalia | Eutheria | Euarchontoglires | Primates | Haplorrhini | Catarrhini | Hominidae | Homo	mut	mut_04259	wt_03510	11	S	E	Q14865.S264	RKKKPCPQRRDEFSGV	RKKKPAPQRRDEFSGV	252	False	False	AURKB,PRKACA		3
Q14865	ARID5B	AT-rich interactive domain-containing protein 5B	Homo sapiens (Human)	1188	789	66.4	Eukaryota | Metazoa | Chordata | Craniata | Vertebrata | Euteleostomi | Mammalia | Eutheria | Euarchontoglires | Primates | Haplorrhini | Catarrhini | Hominidae | Homo	wt	wt_03510	mut_04259					RKKKPCPQRRDSFSGV	RKKKPAPQRRDSFSGV	252	False	False			3
Q14865	ARID5B	AT-rich interactive domain-containing protein 5B	Homo sapiens (Human)	1188	789	66.4	Eukaryota | Metazoa | Chordata | Craniata | Vertebrata | Euteleostomi | Mammalia | Eutheria | Euarchontoglires | Primates | Haplorrhini | Catarrhini | Hominidae | Homo	mut	mut_04258	wt_03509	7	S	E	Q14865.S264	PCPQRRDEFSGVKDSN	PAPQRRDEFSGVKDSN	256	False	False	AURKB,PRKACA		2
Q14865	ARID5B	AT-rich interactive domain-containing protein 5B	Homo sapiens (Human)	1188	789	66.4	Eukaryota | Metazoa | Chordata | Craniata | Vertebrata | Euteleostomi | Mammalia | Eutheria | Euarchontoglires | Primates | Haplorrhini | Catarrhini | Hominidae | Homo	wt	wt_03509	mut_04258					PCPQRRDSFSGVKDSN	PAPQRRDSFSGVKDSN	256	False	False			7
Q14865	ARID5B	AT-rich interactive domain-containing protein 5B	Homo sapiens (Human)	1188	789	66.4	Eukaryota | Metazoa | Chordata | Craniata | Vertebrata | Euteleostomi | Mammalia | Eutheria | Euarchontoglires | Primates | Haplorrhini | Catarrhini | Hominidae | Homo	mut	mut_04260	wt_03511	3	S	E	Q14865.S264	RRDEFSGVKDSNNNSD	RRDEFSGVKDSNNNSD	260	False	False	AURKB,PRKACA		9
Q14865	ARID5B	AT-rich interactive domain-containing protein 5B	Homo sapiens (Human)	1188	789	66.4	Eukaryota | Metazoa | Chordata | Craniata | Vertebrata | Euteleostomi | Mammalia | Eutheria | Euarchontoglires | Primates | Haplorrhini | Catarrhini | Hominidae | Homo	wt	wt_03511	mut_04260					RRDSFSGVKDSNNNSD	RRDSFSGVKDSNNNSD	260	False	False			6
Q14865	ARID5B	AT-rich interactive domain-containing protein 5B	Homo sapiens (Human)	1188	789	66.4	Eukaryota | Metazoa | Chordata | Craniata | Vertebrata | Euteleostomi | Mammalia | Eutheria | Euarchontoglires | Primates | Haplorrhini | Catarrhini | Hominidae | Homo	mut	mut_04255	wt_03506	12	S	E	Q14865.S1032	DLVIAGKKARAVEPLD	DLVIAGKKARAVEPLD	1019	False	False	CDK1,MAPK1,MAPK3,MAPK8		19
Q14865	ARID5B	AT-rich interactive domain-containing protein 5B	Homo sapiens (Human)	1188	789	66.4	Eukaryota | Metazoa | Chordata | Craniata | Vertebrata | Euteleostomi | Mammalia | Eutheria | Euarchontoglires | Primates | Haplorrhini | Catarrhini | Hominidae | Homo	wt	wt_03506	mut_04255					DLVIAGKKARAVSPLD	DLVIAGKKARAVSPLD	1019	False	False			22
Q14865	ARID5B	AT-rich interactive domain-containing protein 5B	Homo sapiens (Human)	1188	789	66.4	Eukaryota | Metazoa | Chordata | Craniata | Vertebrata | Euteleostomi | Mammalia | Eutheria | Euarchontoglires | Primates | Haplorrhini | Catarrhini | Hominidae | Homo	mut	mut_04256	wt_03507	8	S	E	Q14865.S1032	AGKKARAVEPLDPSKE	AGKKARAVEPLDPSKE	1023	False	False	CDK1,MAPK1,MAPK3,MAPK8		4
Q14865	ARID5B	AT-rich interactive domain-containing protein 5B	Homo sapiens (Human)	1188	789	66.4	Eukaryota | Metazoa | Chordata | Craniata | Vertebrata | Euteleostomi | Mammalia | Eutheria | Euarchontoglires | Primates | Haplorrhini | Catarrhini | Hominidae | Homo	wt	wt_03507	mut_04256					AGKKARAVSPLDPSKE	AGKKARAVSPLDPSKE	1023	False	False			1
Q14865	ARID5B	AT-rich interactive domain-containing protein 5B	Homo sapiens (Human)	1188	789	66.4	Eukaryota | Metazoa | Chordata | Craniata | Vertebrata | Euteleostomi | Mammalia | Eutheria | Euarchontoglires | Primates | Haplorrhini | Catarrhini | Hominidae | Homo	mut	mut_04253	wt_03504	4	S	E	Q14865.S1032	ARAVEPLDPSKEVSGK	ARAVEPLDPSKEVSGK	1027	False	False	CDK1,MAPK1,MAPK3,MAPK8		12
Q14865	ARID5B	AT-rich interactive domain-containing protein 5B	Homo sapiens (Human)	1188	789	66.4	Eukaryota | Metazoa | Chordata | Craniata | Vertebrata | Euteleostomi | Mammalia | Eutheria | Euarchontoglires | Primates | Haplorrhini | Catarrhini | Hominidae | Homo	wt	wt_03504	mut_04253					ARAVSPLDPSKEVSGK	ARAVSPLDPSKEVSGK	1027	False	False			4
Q14865	ARID5B	AT-rich interactive domain-containing protein 5B	Homo sapiens (Human)	1188	789	66.4	Eukaryota | Metazoa | Chordata | Craniata | Vertebrata | Euteleostomi | Mammalia | Eutheria | Euarchontoglires | Primates | Haplorrhini | Catarrhini | Hominidae | Homo	mut	mut_04254	wt_03505	0	S	E	Q14865.S1032	EPLDPSKEVSGKEKAS	EPLDPSKEVSGKEKAS	1031	False	False	CDK1,MAPK1,MAPK3,MAPK8		0
Q14865	ARID5B	AT-rich interactive domain-containing protein 5B	Homo sapiens (Human)	1188	789	66.4	Eukaryota | Metazoa | Chordata | Craniata | Vertebrata | Euteleostomi | Mammalia | Eutheria | Euarchontoglires | Primates | Haplorrhini | Catarrhini | Hominidae | Homo	wt	wt_03505	mut_04254					SPLDPSKEVSGKEKAS	SPLDPSKEVSGKEKAS	1031	False	False			0
Q14872	MTF1	Metal regulatory transcription factor 1	Homo sapiens (Human)	753	558	74.1	Eukaryota | Metazoa | Chordata | Craniata | Vertebrata | Euteleostomi | Mammalia | Eutheria | Euarchontoglires | Primates | Haplorrhini | Catarrhini | Hominidae | Homo	mut	mut_46854	wt_38324	13	T	E	Q14872.T284	AASHHLKTHVRTHEGE	AASHHLKTHVRTHEGE	270	False	False			9
Q14872	MTF1	Metal regulatory transcription factor 1	Homo sapiens (Human)	753	558	74.1	Eukaryota | Metazoa | Chordata | Craniata | Vertebrata | Euteleostomi | Mammalia | Eutheria | Euarchontoglires | Primates | Haplorrhini | Catarrhini | Hominidae | Homo	wt	wt_38324	mut_46854					AASHHLKTHVRTHTGE	AASHHLKTHVRTHTGE	270	False	False			24
Q14872	MTF1	Metal regulatory transcription factor 1	Homo sapiens (Human)	753	558	74.1	Eukaryota | Metazoa | Chordata | Craniata | Vertebrata | Euteleostomi | Mammalia | Eutheria | Euarchontoglires | Primates | Haplorrhini | Catarrhini | Hominidae | Homo	mut	mut_46852	wt_38322	11	T	E	Q14872.T284	SHHLKTHVRTHEGERP	SHHLKTHVRTHEGERP	272	False	False			2
Q14872	MTF1	Metal regulatory transcription factor 1	Homo sapiens (Human)	753	558	74.1	Eukaryota | Metazoa | Chordata | Craniata | Vertebrata | Euteleostomi | Mammalia | Eutheria | Euarchontoglires | Primates | Haplorrhini | Catarrhini | Hominidae | Homo	wt	wt_38322	mut_46852					SHHLKTHVRTHTGERP	SHHLKTHVRTHTGERP	272	False	False			10
Q14872	MTF1	Metal regulatory transcription factor 1	Homo sapiens (Human)	753	558	74.1	Eukaryota | Metazoa | Chordata | Craniata | Vertebrata | Euteleostomi | Mammalia | Eutheria | Euarchontoglires | Primates | Haplorrhini | Catarrhini | Hominidae | Homo	mut	mut_46853	wt_38323	3	T	E	Q14872.T284	RTHEGERPFFCPSNGC	RTHEGERPFFAPSNGA	280	False	False			4
Q14872	MTF1	Metal regulatory transcription factor 1	Homo sapiens (Human)	753	558	74.1	Eukaryota | Metazoa | Chordata | Craniata | Vertebrata | Euteleostomi | Mammalia | Eutheria | Euarchontoglires | Primates | Haplorrhini | Catarrhini | Hominidae | Homo	wt	wt_38323	mut_46853					RTHTGERPFFCPSNGC	RTHTGERPFFAPSNGA	280	False	False			1
Q14934	NFATC4	Nuclear factor of activated T-cells, cytoplasmic 4	Homo sapiens (Human)	902	696	77.2	Eukaryota | Metazoa | Chordata | Craniata | Vertebrata | Euteleostomi | Mammalia | Eutheria | Euarchontoglires | Primates | Haplorrhini | Catarrhini | Hominidae | Homo	mut	mut_01511	wt_01243	12	S	E	Q14934.S168	REAGGQGGGAFFEPSP	REAGGQGGGAFFEPSP	155	False	False	N/A		14
Q14934	NFATC4	Nuclear factor of activated T-cells, cytoplasmic 4	Homo sapiens (Human)	902	696	77.2	Eukaryota | Metazoa | Chordata | Craniata | Vertebrata | Euteleostomi | Mammalia | Eutheria | Euarchontoglires | Primates | Haplorrhini | Catarrhini | Hominidae | Homo	mut	mut_01515	wt_01243	14	S	E	Q14934.S170	REAGGQGGGAFFSPEP	REAGGQGGGAFFSPEP	155	False	False	N/A		15
Q14934	NFATC4	Nuclear factor of activated T-cells, cytoplasmic 4	Homo sapiens (Human)	902	696	77.2	Eukaryota | Metazoa | Chordata | Craniata | Vertebrata | Euteleostomi | Mammalia | Eutheria | Euarchontoglires | Primates | Haplorrhini | Catarrhini | Hominidae | Homo	wt	wt_01243	mut_01511;mut_01515					REAGGQGGGAFFSPSP	REAGGQGGGAFFSPSP	155	False	False			24
Q14934	NFATC4	Nuclear factor of activated T-cells, cytoplasmic 4	Homo sapiens (Human)	902	696	77.2	Eukaryota | Metazoa | Chordata | Craniata | Vertebrata | Euteleostomi | Mammalia | Eutheria | Euarchontoglires | Primates | Haplorrhini | Catarrhini | Hominidae | Homo	mut	mut_01513	wt_01245	8	S	E	Q14934.S168	GQGGGAFFEPSPGSSS	GQGGGAFFEPSPGSSS	159	False	False	N/A		14
Q14934	NFATC4	Nuclear factor of activated T-cells, cytoplasmic 4	Homo sapiens (Human)	902	696	77.2	Eukaryota | Metazoa | Chordata | Craniata | Vertebrata | Euteleostomi | Mammalia | Eutheria | Euarchontoglires | Primates | Haplorrhini | Catarrhini | Hominidae | Homo	mut	mut_01517	wt_01245	10	S	E	Q14934.S170	GQGGGAFFSPEPGSSS	GQGGGAFFSPEPGSSS	159	False	False	N/A		36
Q14934	NFATC4	Nuclear factor of activated T-cells, cytoplasmic 4	Homo sapiens (Human)	902	696	77.2	Eukaryota | Metazoa | Chordata | Craniata | Vertebrata | Euteleostomi | Mammalia | Eutheria | Euarchontoglires | Primates | Haplorrhini | Catarrhini | Hominidae | Homo	wt	wt_01245	mut_01513;mut_01517					GQGGGAFFSPSPGSSS	GQGGGAFFSPSPGSSS	159	False	False			38
Q14934	NFATC4	Nuclear factor of activated T-cells, cytoplasmic 4	Homo sapiens (Human)	902	696	77.2	Eukaryota | Metazoa | Chordata | Craniata | Vertebrata | Euteleostomi | Mammalia | Eutheria | Euarchontoglires | Primates | Haplorrhini | Catarrhini | Hominidae | Homo	mut	mut_01512	wt_01244	4	S	E	Q14934.S168	GAFFEPSPGSSSLSSW	GAFFEPSPGSSSLSSW	163	False	False	N/A		18
Q14934	NFATC4	Nuclear factor of activated T-cells, cytoplasmic 4	Homo sapiens (Human)	902	696	77.2	Eukaryota | Metazoa | Chordata | Craniata | Vertebrata | Euteleostomi | Mammalia | Eutheria | Euarchontoglires | Primates | Haplorrhini | Catarrhini | Hominidae | Homo	mut	mut_01516	wt_01244	6	S	E	Q14934.S170	GAFFSPEPGSSSLSSW	GAFFSPEPGSSSLSSW	163	False	False	N/A		22
Q14934	NFATC4	Nuclear factor of activated T-cells, cytoplasmic 4	Homo sapiens (Human)	902	696	77.2	Eukaryota | Metazoa | Chordata | Craniata | Vertebrata | Euteleostomi | Mammalia | Eutheria | Euarchontoglires | Primates | Haplorrhini | Catarrhini | Hominidae | Homo	wt	wt_01244	mut_01512;mut_01516					GAFFSPSPGSSSLSSW	GAFFSPSPGSSSLSSW	163	False	False			15
Q14934	NFATC4	Nuclear factor of activated T-cells, cytoplasmic 4	Homo sapiens (Human)	902	696	77.2	Eukaryota | Metazoa | Chordata | Craniata | Vertebrata | Euteleostomi | Mammalia | Eutheria | Euarchontoglires | Primates | Haplorrhini | Catarrhini | Hominidae | Homo	mut	mut_01510	wt_01242	0	S	E	Q14934.S168	EPSPGSSSLSSWSFFS	EPSPGSSSLSSWSFFS	167	False	False	N/A		7
Q14934	NFATC4	Nuclear factor of activated T-cells, cytoplasmic 4	Homo sapiens (Human)	902	696	77.2	Eukaryota | Metazoa | Chordata | Craniata | Vertebrata | Euteleostomi | Mammalia | Eutheria | Euarchontoglires | Primates | Haplorrhini | Catarrhini | Hominidae | Homo	mut	mut_01514	wt_01242	2	S	E	Q14934.S170	SPEPGSSSLSSWSFFS	SPEPGSSSLSSWSFFS	167	False	False	N/A		6
Q14934	NFATC4	Nuclear factor of activated T-cells, cytoplasmic 4	Homo sapiens (Human)	902	696	77.2	Eukaryota | Metazoa | Chordata | Craniata | Vertebrata | Euteleostomi | Mammalia | Eutheria | Euarchontoglires | Primates | Haplorrhini | Catarrhini | Hominidae | Homo	wt	wt_01242	mut_01510;mut_01514					SPSPGSSSLSSWSFFS	SPSPGSSSLSSWSFFS	167	False	False			9
Q14934	NFATC4	Nuclear factor of activated T-cells, cytoplasmic 4	Homo sapiens (Human)	902	696	77.2	Eukaryota | Metazoa | Chordata | Craniata | Vertebrata | Euteleostomi | Mammalia | Eutheria | Euarchontoglires | Primates | Haplorrhini | Catarrhini | Hominidae | Homo	mut	mut_01537	wt_01257	13	S	E	Q14934.S213	SELNEAASRFGLGEPL	SELNEAASRFGLGEPL	199	False	False	CDK1,CDK2,CDK4,CDK5,MAPK1,MAPK14,MAPK3,MAPK8,MAPK9		42
Q14934	NFATC4	Nuclear factor of activated T-cells, cytoplasmic 4	Homo sapiens (Human)	902	696	77.2	Eukaryota | Metazoa | Chordata | Craniata | Vertebrata | Euteleostomi | Mammalia | Eutheria | Euarchontoglires | Primates | Haplorrhini | Catarrhini | Hominidae | Homo	wt	wt_01257	mut_01537					SELNEAASRFGLGSPL	SELNEAASRFGLGSPL	199	False	False			25
Q14934	NFATC4	Nuclear factor of activated T-cells, cytoplasmic 4	Homo sapiens (Human)	902	696	77.2	Eukaryota | Metazoa | Chordata | Craniata | Vertebrata | Euteleostomi | Mammalia | Eutheria | Euarchontoglires | Primates | Haplorrhini | Catarrhini | Hominidae | Homo	mut	mut_01534	wt_01254	9	S	E	Q14934.S213	EAASRFGLGEPLPSPR	EAASRFGLGEPLPSPR	203	False	False	CDK1,CDK2,CDK4,CDK5,MAPK1,MAPK14,MAPK3,MAPK8,MAPK9		5
Q14934	NFATC4	Nuclear factor of activated T-cells, cytoplasmic 4	Homo sapiens (Human)	902	696	77.2	Eukaryota | Metazoa | Chordata | Craniata | Vertebrata | Euteleostomi | Mammalia | Eutheria | Euarchontoglires | Primates | Haplorrhini | Catarrhini | Hominidae | Homo	mut	mut_01542	wt_01254	13	S	E	Q14934.S217	EAASRFGLGSPLPEPR	EAASRFGLGSPLPEPR	203	False	False	CDK1,CDK2,CDK4,CDK5,GSK3B,MAPK1,MAPK14,MAPK3,MAPK8,MAPK9		3
Q14934	NFATC4	Nuclear factor of activated T-cells, cytoplasmic 4	Homo sapiens (Human)	902	696	77.2	Eukaryota | Metazoa | Chordata | Craniata | Vertebrata | Euteleostomi | Mammalia | Eutheria | Euarchontoglires | Primates | Haplorrhini | Catarrhini | Hominidae | Homo	wt	wt_01254	mut_01534;mut_01542					EAASRFGLGSPLPSPR	EAASRFGLGSPLPSPR	203	False	False			6
Q14934	NFATC4	Nuclear factor of activated T-cells, cytoplasmic 4	Homo sapiens (Human)	902	696	77.2	Eukaryota | Metazoa | Chordata | Craniata | Vertebrata | Euteleostomi | Mammalia | Eutheria | Euarchontoglires | Primates | Haplorrhini | Catarrhini | Hominidae | Homo	mut	mut_01536	wt_01256	5	S	E	Q14934.S213	RFGLGEPLPSPRASPR	RFGLGEPLPSPRASPR	207	False	False	CDK1,CDK2,CDK4,CDK5,MAPK1,MAPK14,MAPK3,MAPK8,MAPK9		14
Q14934	NFATC4	Nuclear factor of activated T-cells, cytoplasmic 4	Homo sapiens (Human)	902	696	77.2	Eukaryota | Metazoa | Chordata | Craniata | Vertebrata | Euteleostomi | Mammalia | Eutheria | Euarchontoglires | Primates | Haplorrhini | Catarrhini | Hominidae | Homo	mut	mut_01545	wt_01256	9	S	E	Q14934.S217	RFGLGSPLPEPRASPR	RFGLGSPLPEPRASPR	207	False	False	CDK1,CDK2,CDK4,CDK5,GSK3B,MAPK1,MAPK14,MAPK3,MAPK8,MAPK9		5
Q14934	NFATC4	Nuclear factor of activated T-cells, cytoplasmic 4	Homo sapiens (Human)	902	696	77.2	Eukaryota | Metazoa | Chordata | Craniata | Vertebrata | Euteleostomi | Mammalia | Eutheria | Euarchontoglires | Primates | Haplorrhini | Catarrhini | Hominidae | Homo	wt	wt_01256	mut_01536;mut_01545					RFGLGSPLPSPRASPR	RFGLGSPLPSPRASPR	207	False	False			3
Q14934	NFATC4	Nuclear factor of activated T-cells, cytoplasmic 4	Homo sapiens (Human)	902	696	77.2	Eukaryota | Metazoa | Chordata | Craniata | Vertebrata | Euteleostomi | Mammalia | Eutheria | Euarchontoglires | Primates | Haplorrhini | Catarrhini | Hominidae | Homo	mut	mut_01535	wt_01255	1	S	E	Q14934.S213	GEPLPSPRASPRPWTP	GEPLPSPRASPRPWTP	211	False	False	CDK1,CDK2,CDK4,CDK5,MAPK1,MAPK14,MAPK3,MAPK8,MAPK9		28
Q14934	NFATC4	Nuclear factor of activated T-cells, cytoplasmic 4	Homo sapiens (Human)	902	696	77.2	Eukaryota | Metazoa | Chordata | Craniata | Vertebrata | Euteleostomi | Mammalia | Eutheria | Euarchontoglires | Primates | Haplorrhini | Catarrhini | Hominidae | Homo	mut	mut_01544	wt_01255	5	S	E	Q14934.S217	GSPLPEPRASPRPWTP	GSPLPEPRASPRPWTP	211	False	False	CDK1,CDK2,CDK4,CDK5,GSK3B,MAPK1,MAPK14,MAPK3,MAPK8,MAPK9		4
Q14934	NFATC4	Nuclear factor of activated T-cells, cytoplasmic 4	Homo sapiens (Human)	902	696	77.2	Eukaryota | Metazoa | Chordata | Craniata | Vertebrata | Euteleostomi | Mammalia | Eutheria | Euarchontoglires | Primates | Haplorrhini | Catarrhini | Hominidae | Homo	wt	wt_01255	mut_01535;mut_01544					GSPLPSPRASPRPWTP	GSPLPSPRASPRPWTP	211	False	False			5
Q14934	NFATC4	Nuclear factor of activated T-cells, cytoplasmic 4	Homo sapiens (Human)	902	696	77.2	Eukaryota | Metazoa | Chordata | Craniata | Vertebrata | Euteleostomi | Mammalia | Eutheria | Euarchontoglires | Primates | Haplorrhini | Catarrhini | Hominidae | Homo	mut	mut_01543	wt_01262	1	S	E	Q14934.S217	PEPRASPRPWTPEDPW	PEPRASPRPWTPEDPW	215	False	False	CDK1,CDK2,CDK4,CDK5,GSK3B,MAPK1,MAPK14,MAPK3,MAPK8,MAPK9		12
Q14934	NFATC4	Nuclear factor of activated T-cells, cytoplasmic 4	Homo sapiens (Human)	902	696	77.2	Eukaryota | Metazoa | Chordata | Craniata | Vertebrata | Euteleostomi | Mammalia | Eutheria | Euarchontoglires | Primates | Haplorrhini | Catarrhini | Hominidae | Homo	wt	wt_01262	mut_01543					PSPRASPRPWTPEDPW	PSPRASPRPWTPEDPW	215	False	False			8
Q14934	NFATC4	Nuclear factor of activated T-cells, cytoplasmic 4	Homo sapiens (Human)	902	696	77.2	Eukaryota | Metazoa | Chordata | Craniata | Vertebrata | Euteleostomi | Mammalia | Eutheria | Euarchontoglires | Primates | Haplorrhini | Catarrhini | Hominidae | Homo	mut	mut_01506	wt_01238	15	S	E	Q14934.S259	EDSWLLLSAPGPTPAE	EDSWLLLSAPGPTPAE	243	False	False	CDK1,CDK2,CDK4,CDK5,MAPK1,MAPK14,MAPK3,MAPK8		6
Q14934	NFATC4	Nuclear factor of activated T-cells, cytoplasmic 4	Homo sapiens (Human)	902	696	77.2	Eukaryota | Metazoa | Chordata | Craniata | Vertebrata | Euteleostomi | Mammalia | Eutheria | Euarchontoglires | Primates | Haplorrhini | Catarrhini | Hominidae | Homo	wt	wt_01238	mut_01506					EDSWLLLSAPGPTPAS	EDSWLLLSAPGPTPAS	243	False	False			3
Q14934	NFATC4	Nuclear factor of activated T-cells, cytoplasmic 4	Homo sapiens (Human)	902	696	77.2	Eukaryota | Metazoa | Chordata | Craniata | Vertebrata | Euteleostomi | Mammalia | Eutheria | Euarchontoglires | Primates | Haplorrhini | Catarrhini | Hominidae | Homo	mut	mut_01509	wt_01241	11	S	E	Q14934.S259	LLLSAPGPTPAEPRPA	LLLSAPGPTPAEPRPA	247	False	False	CDK1,CDK2,CDK4,CDK5,MAPK1,MAPK14,MAPK3,MAPK8		5
Q14934	NFATC4	Nuclear factor of activated T-cells, cytoplasmic 4	Homo sapiens (Human)	902	696	77.2	Eukaryota | Metazoa | Chordata | Craniata | Vertebrata | Euteleostomi | Mammalia | Eutheria | Euarchontoglires | Primates | Haplorrhini | Catarrhini | Hominidae | Homo	wt	wt_01241	mut_01509					LLLSAPGPTPASPRPA	LLLSAPGPTPASPRPA	247	False	False			2
Q14934	NFATC4	Nuclear factor of activated T-cells, cytoplasmic 4	Homo sapiens (Human)	902	696	77.2	Eukaryota | Metazoa | Chordata | Craniata | Vertebrata | Euteleostomi | Mammalia | Eutheria | Euarchontoglires | Primates | Haplorrhini | Catarrhini | Hominidae | Homo	mut	mut_01507	wt_01239	7	S	E	Q14934.S259	APGPTPAEPRPASPCG	APGPTPAEPRPASPAG	251	False	False	CDK1,CDK2,CDK4,CDK5,MAPK1,MAPK14,MAPK3,MAPK8		12
Q14934	NFATC4	Nuclear factor of activated T-cells, cytoplasmic 4	Homo sapiens (Human)	902	696	77.2	Eukaryota | Metazoa | Chordata | Craniata | Vertebrata | Euteleostomi | Mammalia | Eutheria | Euarchontoglires | Primates | Haplorrhini | Catarrhini | Hominidae | Homo	mut	mut_01532	wt_01239	12	S	E	Q14934.S264	APGPTPASPRPAEPCG	APGPTPASPRPAEPAG	251	False	False	CDK1,CDK2,CDK4,CDK5,MAPK1,MAPK14,MAPK3,MAPK8		7
Q14934	NFATC4	Nuclear factor of activated T-cells, cytoplasmic 4	Homo sapiens (Human)	902	696	77.2	Eukaryota | Metazoa | Chordata | Craniata | Vertebrata | Euteleostomi | Mammalia | Eutheria | Euarchontoglires | Primates | Haplorrhini | Catarrhini | Hominidae | Homo	wt	wt_01239	mut_01507;mut_01532					APGPTPASPRPASPCG	APGPTPASPRPASPAG	251	False	False			14
Q14934	NFATC4	Nuclear factor of activated T-cells, cytoplasmic 4	Homo sapiens (Human)	902	696	77.2	Eukaryota | Metazoa | Chordata | Craniata | Vertebrata | Euteleostomi | Mammalia | Eutheria | Euarchontoglires | Primates | Haplorrhini | Catarrhini | Hominidae | Homo	mut	mut_01508	wt_01240	3	S	E	Q14934.S259	TPAEPRPASPCGKRRY	TPAEPRPASPAGKRRY	255	False	False	CDK1,CDK2,CDK4,CDK5,MAPK1,MAPK14,MAPK3,MAPK8		36
Q14934	NFATC4	Nuclear factor of activated T-cells, cytoplasmic 4	Homo sapiens (Human)	902	696	77.2	Eukaryota | Metazoa | Chordata | Craniata | Vertebrata | Euteleostomi | Mammalia | Eutheria | Euarchontoglires | Primates | Haplorrhini | Catarrhini | Hominidae | Homo	mut	mut_01533	wt_01240	8	S	E	Q14934.S264	TPASPRPAEPCGKRRY	TPASPRPAEPAGKRRY	255	False	False	CDK1,CDK2,CDK4,CDK5,MAPK1,MAPK14,MAPK3,MAPK8		23
Q14934	NFATC4	Nuclear factor of activated T-cells, cytoplasmic 4	Homo sapiens (Human)	902	696	77.2	Eukaryota | Metazoa | Chordata | Craniata | Vertebrata | Euteleostomi | Mammalia | Eutheria | Euarchontoglires | Primates | Haplorrhini | Catarrhini | Hominidae | Homo	wt	wt_01240	mut_01508;mut_01533					TPASPRPASPCGKRRY	TPASPRPASPAGKRRY	255	False	False			61
Q14934	NFATC4	Nuclear factor of activated T-cells, cytoplasmic 4	Homo sapiens (Human)	902	696	77.2	Eukaryota | Metazoa | Chordata | Craniata | Vertebrata | Euteleostomi | Mammalia | Eutheria | Euarchontoglires | Primates | Haplorrhini | Catarrhini | Hominidae | Homo	mut	mut_01530	wt_01252	4	S	E	Q14934.S264	PRPAEPCGKRRYSSSG	PRPAEPAGKRRYSSSG	259	False	False	CDK1,CDK2,CDK4,CDK5,MAPK1,MAPK14,MAPK3,MAPK8		31
Q14934	NFATC4	Nuclear factor of activated T-cells, cytoplasmic 4	Homo sapiens (Human)	902	696	77.2	Eukaryota | Metazoa | Chordata | Craniata | Vertebrata | Euteleostomi | Mammalia | Eutheria | Euarchontoglires | Primates | Haplorrhini | Catarrhini | Hominidae | Homo	mut	mut_01528	wt_01252	12	S	E	Q14934.S272	PRPASPCGKRRYESSG	PRPASPAGKRRYESSG	259	False	False	AURKB,PRKACA		10
Q14934	NFATC4	Nuclear factor of activated T-cells, cytoplasmic 4	Homo sapiens (Human)	902	696	77.2	Eukaryota | Metazoa | Chordata | Craniata | Vertebrata | Euteleostomi | Mammalia | Eutheria | Euarchontoglires | Primates | Haplorrhini | Catarrhini | Hominidae | Homo	wt	wt_01252	mut_01528;mut_01530					PRPASPCGKRRYSSSG	PRPASPAGKRRYSSSG	259	False	False			15
Q14934	NFATC4	Nuclear factor of activated T-cells, cytoplasmic 4	Homo sapiens (Human)	902	696	77.2	Eukaryota | Metazoa | Chordata | Craniata | Vertebrata | Euteleostomi | Mammalia | Eutheria | Euarchontoglires | Primates | Haplorrhini | Catarrhini | Hominidae | Homo	mut	mut_01531	wt_01253	0	S	E	Q14934.S264	EPCGKRRYSSSGTPSS	EPAGKRRYSSSGTPSS	263	False	False	CDK1,CDK2,CDK4,CDK5,MAPK1,MAPK14,MAPK3,MAPK8		40
Q14934	NFATC4	Nuclear factor of activated T-cells, cytoplasmic 4	Homo sapiens (Human)	902	696	77.2	Eukaryota | Metazoa | Chordata | Craniata | Vertebrata | Euteleostomi | Mammalia | Eutheria | Euarchontoglires | Primates | Haplorrhini | Catarrhini | Hominidae | Homo	mut	mut_01529	wt_01253	8	S	E	Q14934.S272	SPCGKRRYESSGTPSS	SPAGKRRYESSGTPSS	263	False	False	AURKB,PRKACA		24
Q14934	NFATC4	Nuclear factor of activated T-cells, cytoplasmic 4	Homo sapiens (Human)	902	696	77.2	Eukaryota | Metazoa | Chordata | Craniata | Vertebrata | Euteleostomi | Mammalia | Eutheria | Euarchontoglires | Primates | Haplorrhini | Catarrhini | Hominidae | Homo	wt	wt_01253	mut_01529;mut_01531					SPCGKRRYSSSGTPSS	SPAGKRRYSSSGTPSS	263	False	False			14
Q14934	NFATC4	Nuclear factor of activated T-cells, cytoplasmic 4	Homo sapiens (Human)	902	696	77.2	Eukaryota | Metazoa | Chordata | Craniata | Vertebrata | Euteleostomi | Mammalia | Eutheria | Euarchontoglires | Primates | Haplorrhini | Catarrhini | Hominidae | Homo	mut	mut_01526	wt_01250	4	S	E	Q14934.S272	KRRYESSGTPSSASPA	KRRYESSGTPSSASPA	267	False	False	AURKB,PRKACA		7
Q14934	NFATC4	Nuclear factor of activated T-cells, cytoplasmic 4	Homo sapiens (Human)	902	696	77.2	Eukaryota | Metazoa | Chordata | Craniata | Vertebrata | Euteleostomi | Mammalia | Eutheria | Euarchontoglires | Primates | Haplorrhini | Catarrhini | Hominidae | Homo	mut	mut_01548	wt_01250	13	S	E	Q14934.S281	KRRYSSSGTPSSAEPA	KRRYSSSGTPSSAEPA	267	False	False	CDK1,CDK2,CDK5,MAPK1,MAPK14,MAPK3,MAPK8		10
Q14934	NFATC4	Nuclear factor of activated T-cells, cytoplasmic 4	Homo sapiens (Human)	902	696	77.2	Eukaryota | Metazoa | Chordata | Craniata | Vertebrata | Euteleostomi | Mammalia | Eutheria | Euarchontoglires | Primates | Haplorrhini | Catarrhini | Hominidae | Homo	wt	wt_01250	mut_01526;mut_01548					KRRYSSSGTPSSASPA	KRRYSSSGTPSSASPA	267	False	False			19
Q14934	NFATC4	Nuclear factor of activated T-cells, cytoplasmic 4	Homo sapiens (Human)	902	696	77.2	Eukaryota | Metazoa | Chordata | Craniata | Vertebrata | Euteleostomi | Mammalia | Eutheria | Euarchontoglires | Primates | Haplorrhini | Catarrhini | Hominidae | Homo	mut	mut_01527	wt_01251	0	S	E	Q14934.S272	ESSGTPSSASPALSRR	ESSGTPSSASPALSRR	271	False	False	AURKB,PRKACA		59
Q14934	NFATC4	Nuclear factor of activated T-cells, cytoplasmic 4	Homo sapiens (Human)	902	696	77.2	Eukaryota | Metazoa | Chordata | Craniata | Vertebrata | Euteleostomi | Mammalia | Eutheria | Euarchontoglires | Primates | Haplorrhini | Catarrhini | Hominidae | Homo	mut	mut_01549	wt_01251	9	S	E	Q14934.S281	SSSGTPSSAEPALSRR	SSSGTPSSAEPALSRR	271	False	False	CDK1,CDK2,CDK5,MAPK1,MAPK14,MAPK3,MAPK8		46
Q14934	NFATC4	Nuclear factor of activated T-cells, cytoplasmic 4	Homo sapiens (Human)	902	696	77.2	Eukaryota | Metazoa | Chordata | Craniata | Vertebrata | Euteleostomi | Mammalia | Eutheria | Euarchontoglires | Primates | Haplorrhini | Catarrhini | Hominidae | Homo	wt	wt_01251	mut_01527;mut_01549					SSSGTPSSASPALSRR	SSSGTPSSASPALSRR	271	False	False			20
Q14934	NFATC4	Nuclear factor of activated T-cells, cytoplasmic 4	Homo sapiens (Human)	902	696	77.2	Eukaryota | Metazoa | Chordata | Craniata | Vertebrata | Euteleostomi | Mammalia | Eutheria | Euarchontoglires | Primates | Haplorrhini | Catarrhini | Hominidae | Homo	mut	mut_01546	wt_01236	5	S	E	Q14934.S281	TPSSAEPALSRRGSLG	TPSSAEPALSRRGSLG	275	False	False	CDK1,CDK2,CDK5,MAPK1,MAPK14,MAPK3,MAPK8		72
Q14934	NFATC4	Nuclear factor of activated T-cells, cytoplasmic 4	Homo sapiens (Human)	902	696	77.2	Eukaryota | Metazoa | Chordata | Craniata | Vertebrata | Euteleostomi | Mammalia | Eutheria | Euarchontoglires | Primates | Haplorrhini | Catarrhini | Hominidae | Homo	mut	mut_01504	wt_01236	13	S	E	Q14934.S289	TPSSASPALSRRGELG	TPSSASPALSRRGELG	275	False	False	AURKA,AURKB,CHEK2,MAPKAPK2,PRKACA,PRKD1,RPS6KA3		52
Q14934	NFATC4	Nuclear factor of activated T-cells, cytoplasmic 4	Homo sapiens (Human)	902	696	77.2	Eukaryota | Metazoa | Chordata | Craniata | Vertebrata | Euteleostomi | Mammalia | Eutheria | Euarchontoglires | Primates | Haplorrhini | Catarrhini | Hominidae | Homo	wt	wt_01236	mut_01504;mut_01546					TPSSASPALSRRGSLG	TPSSASPALSRRGSLG	275	False	False			53
Q14934	NFATC4	Nuclear factor of activated T-cells, cytoplasmic 4	Homo sapiens (Human)	902	696	77.2	Eukaryota | Metazoa | Chordata | Craniata | Vertebrata | Euteleostomi | Mammalia | Eutheria | Euarchontoglires | Primates | Haplorrhini | Catarrhini | Hominidae | Homo	mut	mut_01547	wt_01237	1	S	E	Q14934.S281	AEPALSRRGSLGEEGS	AEPALSRRGSLGEEGS	279	False	False	CDK1,CDK2,CDK5,MAPK1,MAPK14,MAPK3,MAPK8		13
Q14934	NFATC4	Nuclear factor of activated T-cells, cytoplasmic 4	Homo sapiens (Human)	902	696	77.2	Eukaryota | Metazoa | Chordata | Craniata | Vertebrata | Euteleostomi | Mammalia | Eutheria | Euarchontoglires | Primates | Haplorrhini | Catarrhini | Hominidae | Homo	mut	mut_01505	wt_01237	9	S	E	Q14934.S289	ASPALSRRGELGEEGS	ASPALSRRGELGEEGS	279	False	False	AURKA,AURKB,CHEK2,MAPKAPK2,PRKACA,PRKD1,RPS6KA3		17
Q14934	NFATC4	Nuclear factor of activated T-cells, cytoplasmic 4	Homo sapiens (Human)	902	696	77.2	Eukaryota | Metazoa | Chordata | Craniata | Vertebrata | Euteleostomi | Mammalia | Eutheria | Euarchontoglires | Primates | Haplorrhini | Catarrhini | Hominidae | Homo	wt	wt_01237	mut_01505;mut_01547					ASPALSRRGSLGEEGS	ASPALSRRGSLGEEGS	279	False	False			13
Q14934	NFATC4	Nuclear factor of activated T-cells, cytoplasmic 4	Homo sapiens (Human)	902	696	77.2	Eukaryota | Metazoa | Chordata | Craniata | Vertebrata | Euteleostomi | Mammalia | Eutheria | Euarchontoglires | Primates | Haplorrhini | Catarrhini | Hominidae | Homo	mut	mut_01502	wt_01234	5	S	E	Q14934.S289	LSRRGELGEEGSEPPP	LSRRGELGEEGSEPPP	283	False	False	AURKA,AURKB,CHEK2,MAPKAPK2,PRKACA,PRKD1,RPS6KA3		19
Q14934	NFATC4	Nuclear factor of activated T-cells, cytoplasmic 4	Homo sapiens (Human)	902	696	77.2	Eukaryota | Metazoa | Chordata | Craniata | Vertebrata | Euteleostomi | Mammalia | Eutheria | Euarchontoglires | Primates | Haplorrhini | Catarrhini | Hominidae | Homo	wt	wt_01234	mut_01502					LSRRGSLGEEGSEPPP	LSRRGSLGEEGSEPPP	283	False	False			17
Q14934	NFATC4	Nuclear factor of activated T-cells, cytoplasmic 4	Homo sapiens (Human)	902	696	77.2	Eukaryota | Metazoa | Chordata | Craniata | Vertebrata | Euteleostomi | Mammalia | Eutheria | Euarchontoglires | Primates | Haplorrhini | Catarrhini | Hominidae | Homo	mut	mut_01503	wt_01235	1	S	E	Q14934.S289	GELGEEGSEPPPPPPL	GELGEEGSEPPPPPPL	287	False	False	AURKA,AURKB,CHEK2,MAPKAPK2,PRKACA,PRKD1,RPS6KA3		35
Q14934	NFATC4	Nuclear factor of activated T-cells, cytoplasmic 4	Homo sapiens (Human)	902	696	77.2	Eukaryota | Metazoa | Chordata | Craniata | Vertebrata | Euteleostomi | Mammalia | Eutheria | Euarchontoglires | Primates | Haplorrhini | Catarrhini | Hominidae | Homo	wt	wt_01235	mut_01503					GSLGEEGSEPPPPPPL	GSLGEEGSEPPPPPPL	287	False	False			12
Q14934	NFATC4	Nuclear factor of activated T-cells, cytoplasmic 4	Homo sapiens (Human)	902	696	77.2	Eukaryota | Metazoa | Chordata | Craniata | Vertebrata | Euteleostomi | Mammalia | Eutheria | Euarchontoglires | Primates | Haplorrhini | Catarrhini | Hominidae | Homo	mut	mut_01541	wt_01261	15	S	E	Q14934.S311	EPPPPPPLPLARDPGE	EPPPPPPLPLARDPGE	295	False	False	CDK1,CDK2,MAPK1,MAPK14,MAPK3,MAPK8		52
Q14934	NFATC4	Nuclear factor of activated T-cells, cytoplasmic 4	Homo sapiens (Human)	902	696	77.2	Eukaryota | Metazoa | Chordata | Craniata | Vertebrata | Euteleostomi | Mammalia | Eutheria | Euarchontoglires | Primates | Haplorrhini | Catarrhini | Hominidae | Homo	wt	wt_01261	mut_01541					EPPPPPPLPLARDPGS	EPPPPPPLPLARDPGS	295	False	False			18
Q14934	NFATC4	Nuclear factor of activated T-cells, cytoplasmic 4	Homo sapiens (Human)	902	696	77.2	Eukaryota | Metazoa | Chordata | Craniata | Vertebrata | Euteleostomi | Mammalia | Eutheria | Euarchontoglires | Primates | Haplorrhini | Catarrhini | Hominidae | Homo	mut	mut_01539	wt_01259	11	S	E	Q14934.S311	PPPLPLARDPGEPGPF	PPPLPLARDPGEPGPF	299	False	False	CDK1,CDK2,MAPK1,MAPK14,MAPK3,MAPK8		4
Q14934	NFATC4	Nuclear factor of activated T-cells, cytoplasmic 4	Homo sapiens (Human)	902	696	77.2	Eukaryota | Metazoa | Chordata | Craniata | Vertebrata | Euteleostomi | Mammalia | Eutheria | Euarchontoglires | Primates | Haplorrhini | Catarrhini | Hominidae | Homo	wt	wt_01259	mut_01539					PPPLPLARDPGSPGPF	PPPLPLARDPGSPGPF	299	False	False			2
Q14934	NFATC4	Nuclear factor of activated T-cells, cytoplasmic 4	Homo sapiens (Human)	902	696	77.2	Eukaryota | Metazoa | Chordata | Craniata | Vertebrata | Euteleostomi | Mammalia | Eutheria | Euarchontoglires | Primates | Haplorrhini | Catarrhini | Hominidae | Homo	mut	mut_01538	wt_01258	7	S	E	Q14934.S311	PLARDPGEPGPFDYVG	PLARDPGEPGPFDYVG	303	False	False	CDK1,CDK2,MAPK1,MAPK14,MAPK3,MAPK8		9
Q14934	NFATC4	Nuclear factor of activated T-cells, cytoplasmic 4	Homo sapiens (Human)	902	696	77.2	Eukaryota | Metazoa | Chordata | Craniata | Vertebrata | Euteleostomi | Mammalia | Eutheria | Euarchontoglires | Primates | Haplorrhini | Catarrhini | Hominidae | Homo	wt	wt_01258	mut_01538					PLARDPGSPGPFDYVG	PLARDPGSPGPFDYVG	303	False	False			8
Q14934	NFATC4	Nuclear factor of activated T-cells, cytoplasmic 4	Homo sapiens (Human)	902	696	77.2	Eukaryota | Metazoa | Chordata | Craniata | Vertebrata | Euteleostomi | Mammalia | Eutheria | Euarchontoglires | Primates | Haplorrhini | Catarrhini | Hominidae | Homo	mut	mut_01540	wt_01260	3	S	E	Q14934.S311	DPGEPGPFDYVGAPPA	DPGEPGPFDYVGAPPA	307	False	False	CDK1,CDK2,MAPK1,MAPK14,MAPK3,MAPK8		4
Q14934	NFATC4	Nuclear factor of activated T-cells, cytoplasmic 4	Homo sapiens (Human)	902	696	77.2	Eukaryota | Metazoa | Chordata | Craniata | Vertebrata | Euteleostomi | Mammalia | Eutheria | Euarchontoglires | Primates | Haplorrhini | Catarrhini | Hominidae | Homo	wt	wt_01260	mut_01540					DPGSPGPFDYVGAPPA	DPGSPGPFDYVGAPPA	307	False	False			4
Q14934	NFATC4	Nuclear factor of activated T-cells, cytoplasmic 4	Homo sapiens (Human)	902	696	77.2	Eukaryota | Metazoa | Chordata | Craniata | Vertebrata | Euteleostomi | Mammalia | Eutheria | Euarchontoglires | Primates | Haplorrhini | Catarrhini | Hominidae | Homo	mut	mut_01521	wt_01249	13	T	E	Q14934.T333	APPAESIPQKTRRESS	APPAESIPQKTRRESS	319	False	False			12
Q14934	NFATC4	Nuclear factor of activated T-cells, cytoplasmic 4	Homo sapiens (Human)	902	696	77.2	Eukaryota | Metazoa | Chordata | Craniata | Vertebrata | Euteleostomi | Mammalia | Eutheria | Euarchontoglires | Primates | Haplorrhini | Catarrhini | Hominidae | Homo	mut	mut_01525	wt_01249	14	S	E	Q14934.S334	APPAESIPQKTRRTES	APPAESIPQKTRRTES	319	False	False	AURKB,PRKACA		6
Q14934	NFATC4	Nuclear factor of activated T-cells, cytoplasmic 4	Homo sapiens (Human)	902	696	77.2	Eukaryota | Metazoa | Chordata | Craniata | Vertebrata | Euteleostomi | Mammalia | Eutheria | Euarchontoglires | Primates | Haplorrhini | Catarrhini | Hominidae | Homo	wt	wt_01249	mut_01521;mut_01525					APPAESIPQKTRRTSS	APPAESIPQKTRRTSS	319	False	False			5
Q14934	NFATC4	Nuclear factor of activated T-cells, cytoplasmic 4	Homo sapiens (Human)	902	696	77.2	Eukaryota | Metazoa | Chordata | Craniata | Vertebrata | Euteleostomi | Mammalia | Eutheria | Euarchontoglires | Primates | Haplorrhini | Catarrhini | Hominidae | Homo	mut	mut_01520	wt_01248	9	T	E	Q14934.T333	ESIPQKTRRESSEQAV	ESIPQKTRRESSEQAV	323	False	False			6
Q14934	NFATC4	Nuclear factor of activated T-cells, cytoplasmic 4	Homo sapiens (Human)	902	696	77.2	Eukaryota | Metazoa | Chordata | Craniata | Vertebrata | Euteleostomi | Mammalia | Eutheria | Euarchontoglires | Primates | Haplorrhini | Catarrhini | Hominidae | Homo	mut	mut_01524	wt_01248	10	S	E	Q14934.S334	ESIPQKTRRTESEQAV	ESIPQKTRRTESEQAV	323	False	False	AURKB,PRKACA		7
Q14934	NFATC4	Nuclear factor of activated T-cells, cytoplasmic 4	Homo sapiens (Human)	902	696	77.2	Eukaryota | Metazoa | Chordata | Craniata | Vertebrata | Euteleostomi | Mammalia | Eutheria | Euarchontoglires | Primates | Haplorrhini | Catarrhini | Hominidae | Homo	wt	wt_01248	mut_01520;mut_01524					ESIPQKTRRTSSEQAV	ESIPQKTRRTSSEQAV	323	False	False			19
Q14934	NFATC4	Nuclear factor of activated T-cells, cytoplasmic 4	Homo sapiens (Human)	902	696	77.2	Eukaryota | Metazoa | Chordata | Craniata | Vertebrata | Euteleostomi | Mammalia | Eutheria | Euarchontoglires | Primates | Haplorrhini | Catarrhini | Hominidae | Homo	mut	mut_01519	wt_01247	5	T	E	Q14934.T333	QKTRRESSEQAVALPR	QKTRRESSEQAVALPR	327	False	False			27
Q14934	NFATC4	Nuclear factor of activated T-cells, cytoplasmic 4	Homo sapiens (Human)	902	696	77.2	Eukaryota | Metazoa | Chordata | Craniata | Vertebrata | Euteleostomi | Mammalia | Eutheria | Euarchontoglires | Primates | Haplorrhini | Catarrhini | Hominidae | Homo	mut	mut_01523	wt_01247	6	S	E	Q14934.S334	QKTRRTESEQAVALPR	QKTRRTESEQAVALPR	327	False	False	AURKB,PRKACA		14
Q14934	NFATC4	Nuclear factor of activated T-cells, cytoplasmic 4	Homo sapiens (Human)	902	696	77.2	Eukaryota | Metazoa | Chordata | Craniata | Vertebrata | Euteleostomi | Mammalia | Eutheria | Euarchontoglires | Primates | Haplorrhini | Catarrhini | Hominidae | Homo	wt	wt_01247	mut_01519;mut_01523					QKTRRTSSEQAVALPR	QKTRRTSSEQAVALPR	327	False	False			25
Q14934	NFATC4	Nuclear factor of activated T-cells, cytoplasmic 4	Homo sapiens (Human)	902	696	77.2	Eukaryota | Metazoa | Chordata | Craniata | Vertebrata | Euteleostomi | Mammalia | Eutheria | Euarchontoglires | Primates | Haplorrhini | Catarrhini | Hominidae | Homo	mut	mut_01518	wt_01246	1	T	E	Q14934.T333	RESSEQAVALPRSEEP	RESSEQAVALPRSEEP	331	False	False			3
Q14934	NFATC4	Nuclear factor of activated T-cells, cytoplasmic 4	Homo sapiens (Human)	902	696	77.2	Eukaryota | Metazoa | Chordata | Craniata | Vertebrata | Euteleostomi | Mammalia | Eutheria | Euarchontoglires | Primates | Haplorrhini | Catarrhini | Hominidae | Homo	mut	mut_01522	wt_01246	2	S	E	Q14934.S334	RTESEQAVALPRSEEP	RTESEQAVALPRSEEP	331	False	False	AURKB,PRKACA		4
Q14934	NFATC4	Nuclear factor of activated T-cells, cytoplasmic 4	Homo sapiens (Human)	902	696	77.2	Eukaryota | Metazoa | Chordata | Craniata | Vertebrata | Euteleostomi | Mammalia | Eutheria | Euarchontoglires | Primates | Haplorrhini | Catarrhini | Hominidae | Homo	wt	wt_01246	mut_01518;mut_01522					RTSSEQAVALPRSEEP	RTSSEQAVALPRSEEP	331	False	False			3
Q14938	NFIX	Nuclear factor 1 X-type	Homo sapiens (Human)	502	306	61	Eukaryota | Metazoa | Chordata | Craniata | Vertebrata | Euteleostomi | Mammalia | Eutheria | Euarchontoglires | Primates | Haplorrhini | Catarrhini | Hominidae | Homo	mut	mut_45816	wt_37473	15	S	E	Q14938.S250	VATASGPNFSLADLEE	VATASGPNFSLADLEE	234	False	False	CDK1,MAPK8		1
Q14938	NFIX	Nuclear factor 1 X-type	Homo sapiens (Human)	502	306	61	Eukaryota | Metazoa | Chordata | Craniata | Vertebrata | Euteleostomi | Mammalia | Eutheria | Euarchontoglires | Primates | Haplorrhini | Catarrhini | Hominidae | Homo	wt	wt_37473	mut_45816					VATASGPNFSLADLES	VATASGPNFSLADLES	234	False	False			0
Q14938	NFIX	Nuclear factor 1 X-type	Homo sapiens (Human)	502	306	61	Eukaryota | Metazoa | Chordata | Craniata | Vertebrata | Euteleostomi | Mammalia | Eutheria | Euarchontoglires | Primates | Haplorrhini | Catarrhini | Hominidae | Homo	mut	mut_45818	wt_37475	11	S	E	Q14938.S250	SGPNFSLADLEEPSYY	SGPNFSLADLEEPSYY	238	False	False	CDK1,MAPK8		2
Q14938	NFIX	Nuclear factor 1 X-type	Homo sapiens (Human)	502	306	61	Eukaryota | Metazoa | Chordata | Craniata | Vertebrata | Euteleostomi | Mammalia | Eutheria | Euarchontoglires | Primates | Haplorrhini | Catarrhini | Hominidae | Homo	wt	wt_37475	mut_45818					SGPNFSLADLESPSYY	SGPNFSLADLESPSYY	238	False	False			2
Q14938	NFIX	Nuclear factor 1 X-type	Homo sapiens (Human)	502	306	61	Eukaryota | Metazoa | Chordata | Craniata | Vertebrata | Euteleostomi | Mammalia | Eutheria | Euarchontoglires | Primates | Haplorrhini | Catarrhini | Hominidae | Homo	mut	mut_45817	wt_37474	7	S	E	Q14938.S250	FSLADLEEPSYYNINQ	FSLADLEEPSYYNINQ	242	False	False	CDK1,MAPK8		1
Q14938	NFIX	Nuclear factor 1 X-type	Homo sapiens (Human)	502	306	61	Eukaryota | Metazoa | Chordata | Craniata | Vertebrata | Euteleostomi | Mammalia | Eutheria | Euarchontoglires | Primates | Haplorrhini | Catarrhini | Hominidae | Homo	wt	wt_37474	mut_45817					FSLADLESPSYYNINQ	FSLADLESPSYYNINQ	242	False	False			0
Q14938	NFIX	Nuclear factor 1 X-type	Homo sapiens (Human)	502	306	61	Eukaryota | Metazoa | Chordata | Craniata | Vertebrata | Euteleostomi | Mammalia | Eutheria | Euarchontoglires | Primates | Haplorrhini | Catarrhini | Hominidae | Homo	mut	mut_45815	wt_37472	3	S	E	Q14938.S250	DLEEPSYYNINQVTLG	DLEEPSYYNINQVTLG	246	False	False	CDK1,MAPK8		8
Q14938	NFIX	Nuclear factor 1 X-type	Homo sapiens (Human)	502	306	61	Eukaryota | Metazoa | Chordata | Craniata | Vertebrata | Euteleostomi | Mammalia | Eutheria | Euarchontoglires | Primates | Haplorrhini | Catarrhini | Hominidae | Homo	wt	wt_37472	mut_45815					DLESPSYYNINQVTLG	DLESPSYYNINQVTLG	246	False	False			4
Q14938	NFIX	Nuclear factor 1 X-type	Homo sapiens (Human)	502	306	61	Eukaryota | Metazoa | Chordata | Craniata | Vertebrata | Euteleostomi | Mammalia | Eutheria | Euarchontoglires | Primates | Haplorrhini | Catarrhini | Hominidae | Homo	mut	mut_45803	wt_37460	14	S	E	Q14938.S265	PSYYNINQVTLGRREI	PSYYNINQVTLGRREI	250	False	False			2
Q14938	NFIX	Nuclear factor 1 X-type	Homo sapiens (Human)	502	306	61	Eukaryota | Metazoa | Chordata | Craniata | Vertebrata | Euteleostomi | Mammalia | Eutheria | Euarchontoglires | Primates | Haplorrhini | Catarrhini | Hominidae | Homo	wt	wt_37460	mut_45803					PSYYNINQVTLGRRSI	PSYYNINQVTLGRRSI	250	False	False			8
Q14938	NFIX	Nuclear factor 1 X-type	Homo sapiens (Human)	502	306	61	Eukaryota | Metazoa | Chordata | Craniata | Vertebrata | Euteleostomi | Mammalia | Eutheria | Euarchontoglires | Primates | Haplorrhini | Catarrhini | Hominidae | Homo	mut	mut_45806	wt_37463	10	S	E	Q14938.S265	NINQVTLGRREITSPP	NINQVTLGRREITSPP	254	False	False			10
Q14938	NFIX	Nuclear factor 1 X-type	Homo sapiens (Human)	502	306	61	Eukaryota | Metazoa | Chordata | Craniata | Vertebrata | Euteleostomi | Mammalia | Eutheria | Euarchontoglires | Primates | Haplorrhini | Catarrhini | Hominidae | Homo	mut	mut_45822	wt_37463	12	T	E	Q14938.T267	NINQVTLGRRSIESPP	NINQVTLGRRSIESPP	254	False	False			10
Q14938	NFIX	Nuclear factor 1 X-type	Homo sapiens (Human)	502	306	61	Eukaryota | Metazoa | Chordata | Craniata | Vertebrata | Euteleostomi | Mammalia | Eutheria | Euarchontoglires | Primates | Haplorrhini | Catarrhini | Hominidae | Homo	mut	mut_45826	wt_37463	13	S	E	Q14938.S268	NINQVTLGRRSITEPP	NINQVTLGRRSITEPP	254	False	False	CDK1,MAPK1,MAPK14,MAPK3,MAPK8		11
Q14938	NFIX	Nuclear factor 1 X-type	Homo sapiens (Human)	502	306	61	Eukaryota | Metazoa | Chordata | Craniata | Vertebrata | Euteleostomi | Mammalia | Eutheria | Euarchontoglires | Primates | Haplorrhini | Catarrhini | Hominidae | Homo	wt	wt_37463	mut_45806;mut_45822;mut_45826					NINQVTLGRRSITSPP	NINQVTLGRRSITSPP	254	False	False			15
Q14938	NFIX	Nuclear factor 1 X-type	Homo sapiens (Human)	502	306	61	Eukaryota | Metazoa | Chordata | Craniata | Vertebrata | Euteleostomi | Mammalia | Eutheria | Euarchontoglires | Primates | Haplorrhini | Catarrhini | Hominidae | Homo	mut	mut_45805	wt_37462	6	S	E	Q14938.S265	VTLGRREITSPPSTST	VTLGRREITSPPSTST	258	False	False			9
Q14938	NFIX	Nuclear factor 1 X-type	Homo sapiens (Human)	502	306	61	Eukaryota | Metazoa | Chordata | Craniata | Vertebrata | Euteleostomi | Mammalia | Eutheria | Euarchontoglires | Primates | Haplorrhini | Catarrhini | Hominidae | Homo	mut	mut_45819	wt_37462	8	T	E	Q14938.T267	VTLGRRSIESPPSTST	VTLGRRSIESPPSTST	258	False	False			13
Q14938	NFIX	Nuclear factor 1 X-type	Homo sapiens (Human)	502	306	61	Eukaryota | Metazoa | Chordata | Craniata | Vertebrata | Euteleostomi | Mammalia | Eutheria | Euarchontoglires | Primates | Haplorrhini | Catarrhini | Hominidae | Homo	mut	mut_45823	wt_37462	9	S	E	Q14938.S268	VTLGRRSITEPPSTST	VTLGRRSITEPPSTST	258	False	False	CDK1,MAPK1,MAPK14,MAPK3,MAPK8		9
Q14938	NFIX	Nuclear factor 1 X-type	Homo sapiens (Human)	502	306	61	Eukaryota | Metazoa | Chordata | Craniata | Vertebrata | Euteleostomi | Mammalia | Eutheria | Euarchontoglires | Primates | Haplorrhini | Catarrhini | Hominidae | Homo	wt	wt_37462	mut_45805;mut_45819;mut_45823					VTLGRRSITSPPSTST	VTLGRRSITSPPSTST	258	False	False			19
Q14938	NFIX	Nuclear factor 1 X-type	Homo sapiens (Human)	502	306	61	Eukaryota | Metazoa | Chordata | Craniata | Vertebrata | Euteleostomi | Mammalia | Eutheria | Euarchontoglires | Primates | Haplorrhini | Catarrhini | Hominidae | Homo	mut	mut_45804	wt_37461	2	S	E	Q14938.S265	RREITSPPSTSTTKRP	RREITSPPSTSTTKRP	262	False	False			6
Q14938	NFIX	Nuclear factor 1 X-type	Homo sapiens (Human)	502	306	61	Eukaryota | Metazoa | Chordata | Craniata | Vertebrata | Euteleostomi | Mammalia | Eutheria | Euarchontoglires | Primates | Haplorrhini | Catarrhini | Hominidae | Homo	mut	mut_45821	wt_37461	4	T	E	Q14938.T267	RRSIESPPSTSTTKRP	RRSIESPPSTSTTKRP	262	False	False			10
Q14938	NFIX	Nuclear factor 1 X-type	Homo sapiens (Human)	502	306	61	Eukaryota | Metazoa | Chordata | Craniata | Vertebrata | Euteleostomi | Mammalia | Eutheria | Euarchontoglires | Primates | Haplorrhini | Catarrhini | Hominidae | Homo	mut	mut_45825	wt_37461	5	S	E	Q14938.S268	RRSITEPPSTSTTKRP	RRSITEPPSTSTTKRP	262	False	False	CDK1,MAPK1,MAPK14,MAPK3,MAPK8		19
Q14938	NFIX	Nuclear factor 1 X-type	Homo sapiens (Human)	502	306	61	Eukaryota | Metazoa | Chordata | Craniata | Vertebrata | Euteleostomi | Mammalia | Eutheria | Euarchontoglires | Primates | Haplorrhini | Catarrhini | Hominidae | Homo	wt	wt_37461	mut_45804;mut_45821;mut_45825					RRSITSPPSTSTTKRP	RRSITSPPSTSTTKRP	262	False	False			14
Q14938	NFIX	Nuclear factor 1 X-type	Homo sapiens (Human)	502	306	61	Eukaryota | Metazoa | Chordata | Craniata | Vertebrata | Euteleostomi | Mammalia | Eutheria | Euarchontoglires | Primates | Haplorrhini | Catarrhini | Hominidae | Homo	mut	mut_45820	wt_37464	0	T	E	Q14938.T267	ESPPSTSTTKRPKSID	ESPPSTSTTKRPKSID	266	False	False			10
Q14938	NFIX	Nuclear factor 1 X-type	Homo sapiens (Human)	502	306	61	Eukaryota | Metazoa | Chordata | Craniata | Vertebrata | Euteleostomi | Mammalia | Eutheria | Euarchontoglires | Primates | Haplorrhini | Catarrhini | Hominidae | Homo	mut	mut_45824	wt_37464	1	S	E	Q14938.S268	TEPPSTSTTKRPKSID	TEPPSTSTTKRPKSID	266	False	False	CDK1,MAPK1,MAPK14,MAPK3,MAPK8		30
Q14938	NFIX	Nuclear factor 1 X-type	Homo sapiens (Human)	502	306	61	Eukaryota | Metazoa | Chordata | Craniata | Vertebrata | Euteleostomi | Mammalia | Eutheria | Euarchontoglires | Primates | Haplorrhini | Catarrhini | Hominidae | Homo	mut	mut_45807	wt_37464	13	S	E	Q14938.S280	TSPPSTSTTKRPKEID	TSPPSTSTTKRPKEID	266	False	False			3
Q14938	NFIX	Nuclear factor 1 X-type	Homo sapiens (Human)	502	306	61	Eukaryota | Metazoa | Chordata | Craniata | Vertebrata | Euteleostomi | Mammalia | Eutheria | Euarchontoglires | Primates | Haplorrhini | Catarrhini | Hominidae | Homo	wt	wt_37464	mut_45807;mut_45820;mut_45824					TSPPSTSTTKRPKSID	TSPPSTSTTKRPKSID	266	False	False			10
Q14938	NFIX	Nuclear factor 1 X-type	Homo sapiens (Human)	502	306	61	Eukaryota | Metazoa | Chordata | Craniata | Vertebrata | Euteleostomi | Mammalia | Eutheria | Euarchontoglires | Primates | Haplorrhini | Catarrhini | Hominidae | Homo	mut	mut_45810	wt_37467	9	S	E	Q14938.S280	STSTTKRPKEIDDSEM	STSTTKRPKEIDDSEM	270	False	False			15
Q14938	NFIX	Nuclear factor 1 X-type	Homo sapiens (Human)	502	306	61	Eukaryota | Metazoa | Chordata | Craniata | Vertebrata | Euteleostomi | Mammalia | Eutheria | Euarchontoglires | Primates | Haplorrhini | Catarrhini | Hominidae | Homo	wt	wt_37467	mut_45810					STSTTKRPKSIDDSEM	STSTTKRPKSIDDSEM	270	False	False			32
Q14938	NFIX	Nuclear factor 1 X-type	Homo sapiens (Human)	502	306	61	Eukaryota | Metazoa | Chordata | Craniata | Vertebrata | Euteleostomi | Mammalia | Eutheria | Euarchontoglires | Primates | Haplorrhini | Catarrhini | Hominidae | Homo	mut	mut_45809	wt_37466	5	S	E	Q14938.S280	TKRPKEIDDSEMESPV	TKRPKEIDDSEMESPV	274	False	False			9
Q14938	NFIX	Nuclear factor 1 X-type	Homo sapiens (Human)	502	306	61	Eukaryota | Metazoa | Chordata | Craniata | Vertebrata | Euteleostomi | Mammalia | Eutheria | Euarchontoglires | Primates | Haplorrhini | Catarrhini | Hominidae | Homo	wt	wt_37466	mut_45809					TKRPKSIDDSEMESPV	TKRPKSIDDSEMESPV	274	False	False			14
Q14938	NFIX	Nuclear factor 1 X-type	Homo sapiens (Human)	502	306	61	Eukaryota | Metazoa | Chordata | Craniata | Vertebrata | Euteleostomi | Mammalia | Eutheria | Euarchontoglires | Primates | Haplorrhini | Catarrhini | Hominidae | Homo	mut	mut_45808	wt_37465	1	S	E	Q14938.S280	KEIDDSEMESPVDDVF	KEIDDSEMESPVDDVF	278	False	False			6
Q14938	NFIX	Nuclear factor 1 X-type	Homo sapiens (Human)	502	306	61	Eukaryota | Metazoa | Chordata | Craniata | Vertebrata | Euteleostomi | Mammalia | Eutheria | Euarchontoglires | Primates | Haplorrhini | Catarrhini | Hominidae | Homo	wt	wt_37465	mut_45808					KSIDDSEMESPVDDVF	KSIDDSEMESPVDDVF	278	False	False			18
Q14938	NFIX	Nuclear factor 1 X-type	Homo sapiens (Human)	502	306	61	Eukaryota | Metazoa | Chordata | Craniata | Vertebrata | Euteleostomi | Mammalia | Eutheria | Euarchontoglires | Primates | Haplorrhini | Catarrhini | Hominidae | Homo	mut	mut_45830	wt_37479	14	S	E	Q14938.S301	ESPVDDVFYPGTGREP	ESPVDDVFYPGTGREP	286	False	False	CDK1,MAPK1,MAPK3,MAPK8		15
Q14938	NFIX	Nuclear factor 1 X-type	Homo sapiens (Human)	502	306	61	Eukaryota | Metazoa | Chordata | Craniata | Vertebrata | Euteleostomi | Mammalia | Eutheria | Euarchontoglires | Primates | Haplorrhini | Catarrhini | Hominidae | Homo	wt	wt_37479	mut_45830					ESPVDDVFYPGTGRSP	ESPVDDVFYPGTGRSP	286	False	False			8
Q14938	NFIX	Nuclear factor 1 X-type	Homo sapiens (Human)	502	306	61	Eukaryota | Metazoa | Chordata | Craniata | Vertebrata | Euteleostomi | Mammalia | Eutheria | Euarchontoglires | Primates | Haplorrhini | Catarrhini | Hominidae | Homo	mut	mut_45827	wt_37476	10	S	E	Q14938.S301	DDVFYPGTGREPAAGS	DDVFYPGTGREPAAGS	290	False	False	CDK1,MAPK1,MAPK3,MAPK8		0
Q14938	NFIX	Nuclear factor 1 X-type	Homo sapiens (Human)	502	306	61	Eukaryota | Metazoa | Chordata | Craniata | Vertebrata | Euteleostomi | Mammalia | Eutheria | Euarchontoglires | Primates | Haplorrhini | Catarrhini | Hominidae | Homo	wt	wt_37476	mut_45827					DDVFYPGTGRSPAAGS	DDVFYPGTGRSPAAGS	290	False	False			0
Q14938	NFIX	Nuclear factor 1 X-type	Homo sapiens (Human)	502	306	61	Eukaryota | Metazoa | Chordata | Craniata | Vertebrata | Euteleostomi | Mammalia | Eutheria | Euarchontoglires | Primates | Haplorrhini | Catarrhini | Hominidae | Homo	mut	mut_45829	wt_37478	6	S	E	Q14938.S301	YPGTGREPAAGSSQSS	YPGTGREPAAGSSQSS	294	False	False	CDK1,MAPK1,MAPK3,MAPK8		1
Q14938	NFIX	Nuclear factor 1 X-type	Homo sapiens (Human)	502	306	61	Eukaryota | Metazoa | Chordata | Craniata | Vertebrata | Euteleostomi | Mammalia | Eutheria | Euarchontoglires | Primates | Haplorrhini | Catarrhini | Hominidae | Homo	wt	wt_37478	mut_45829					YPGTGRSPAAGSSQSS	YPGTGRSPAAGSSQSS	294	False	False			2
Q14938	NFIX	Nuclear factor 1 X-type	Homo sapiens (Human)	502	306	61	Eukaryota | Metazoa | Chordata | Craniata | Vertebrata | Euteleostomi | Mammalia | Eutheria | Euarchontoglires | Primates | Haplorrhini | Catarrhini | Hominidae | Homo	mut	mut_45828	wt_37477	2	S	E	Q14938.S301	GREPAAGSSQSSGWPN	GREPAAGSSQSSGWPN	298	False	False	CDK1,MAPK1,MAPK3,MAPK8		1
Q14938	NFIX	Nuclear factor 1 X-type	Homo sapiens (Human)	502	306	61	Eukaryota | Metazoa | Chordata | Craniata | Vertebrata | Euteleostomi | Mammalia | Eutheria | Euarchontoglires | Primates | Haplorrhini | Catarrhini | Hominidae | Homo	wt	wt_37477	mut_45828					GRSPAAGSSQSSGWPN	GRSPAAGSSQSSGWPN	298	False	False			0
Q14938	NFIX	Nuclear factor 1 X-type	Homo sapiens (Human)	502	306	61	Eukaryota | Metazoa | Chordata | Craniata | Vertebrata | Euteleostomi | Mammalia | Eutheria | Euarchontoglires | Primates | Haplorrhini | Catarrhini | Hominidae | Homo	mut	mut_45802	wt_37459	14	S	E	Q14938.S341	GKLDFCSALSSQGSEP	GKLDFASALSSQGSEP	326	False	False	CDK1,CDK5,MAPK1,MAPK3,MAPK8		32
Q14938	NFIX	Nuclear factor 1 X-type	Homo sapiens (Human)	502	306	61	Eukaryota | Metazoa | Chordata | Craniata | Vertebrata | Euteleostomi | Mammalia | Eutheria | Euarchontoglires | Primates | Haplorrhini | Catarrhini | Hominidae | Homo	wt	wt_37459	mut_45802					GKLDFCSALSSQGSSP	GKLDFASALSSQGSSP	326	False	False			29
Q14938	NFIX	Nuclear factor 1 X-type	Homo sapiens (Human)	502	306	61	Eukaryota | Metazoa | Chordata | Craniata | Vertebrata | Euteleostomi | Mammalia | Eutheria | Euarchontoglires | Primates | Haplorrhini | Catarrhini | Hominidae | Homo	mut	mut_45799	wt_37456	10	S	E	Q14938.S341	FCSALSSQGSEPRMAF	FASALSSQGSEPRMAF	330	False	False	CDK1,CDK5,MAPK1,MAPK3,MAPK8		27
Q14938	NFIX	Nuclear factor 1 X-type	Homo sapiens (Human)	502	306	61	Eukaryota | Metazoa | Chordata | Craniata | Vertebrata | Euteleostomi | Mammalia | Eutheria | Euarchontoglires | Primates | Haplorrhini | Catarrhini | Hominidae | Homo	wt	wt_37456	mut_45799					FCSALSSQGSSPRMAF	FASALSSQGSSPRMAF	330	False	False			26
Q14938	NFIX	Nuclear factor 1 X-type	Homo sapiens (Human)	502	306	61	Eukaryota | Metazoa | Chordata | Craniata | Vertebrata | Euteleostomi | Mammalia | Eutheria | Euarchontoglires | Primates | Haplorrhini | Catarrhini | Hominidae | Homo	mut	mut_45801	wt_37458	6	S	E	Q14938.S341	LSSQGSEPRMAFTHHP	LSSQGSEPRMAFTHHP	334	False	False	CDK1,CDK5,MAPK1,MAPK3,MAPK8		64
Q14938	NFIX	Nuclear factor 1 X-type	Homo sapiens (Human)	502	306	61	Eukaryota | Metazoa | Chordata | Craniata | Vertebrata | Euteleostomi | Mammalia | Eutheria | Euarchontoglires | Primates | Haplorrhini | Catarrhini | Hominidae | Homo	wt	wt_37458	mut_45801					LSSQGSSPRMAFTHHP	LSSQGSSPRMAFTHHP	334	False	False			37
Q14938	NFIX	Nuclear factor 1 X-type	Homo sapiens (Human)	502	306	61	Eukaryota | Metazoa | Chordata | Craniata | Vertebrata | Euteleostomi | Mammalia | Eutheria | Euarchontoglires | Primates | Haplorrhini | Catarrhini | Hominidae | Homo	mut	mut_45800	wt_37457	2	S	E	Q14938.S341	GSEPRMAFTHHPLPVL	GSEPRMAFTHHPLPVL	338	False	False	CDK1,CDK5,MAPK1,MAPK3,MAPK8		70
Q14938	NFIX	Nuclear factor 1 X-type	Homo sapiens (Human)	502	306	61	Eukaryota | Metazoa | Chordata | Craniata | Vertebrata | Euteleostomi | Mammalia | Eutheria | Euarchontoglires | Primates | Haplorrhini | Catarrhini | Hominidae | Homo	wt	wt_37457	mut_45800					GSSPRMAFTHHPLPVL	GSSPRMAFTHHPLPVL	338	False	False			134
Q14938	NFIX	Nuclear factor 1 X-type	Homo sapiens (Human)	502	306	61	Eukaryota | Metazoa | Chordata | Craniata | Vertebrata | Euteleostomi | Mammalia | Eutheria | Euarchontoglires | Primates | Haplorrhini | Catarrhini | Hominidae | Homo	mut	mut_45811	wt_37468	14	S	E	Q14938.S361	THHPLPVLAGVRPGEP	THHPLPVLAGVRPGEP	346	False	False	CDK1,CDK2,CDK4,CDK5,MAPK1,MAPK14,MAPK3,MAPK8		44
Q14938	NFIX	Nuclear factor 1 X-type	Homo sapiens (Human)	502	306	61	Eukaryota | Metazoa | Chordata | Craniata | Vertebrata | Euteleostomi | Mammalia | Eutheria | Euarchontoglires | Primates | Haplorrhini | Catarrhini | Hominidae | Homo	wt	wt_37468	mut_45811					THHPLPVLAGVRPGSP	THHPLPVLAGVRPGSP	346	False	False			30
Q14938	NFIX	Nuclear factor 1 X-type	Homo sapiens (Human)	502	306	61	Eukaryota | Metazoa | Chordata | Craniata | Vertebrata | Euteleostomi | Mammalia | Eutheria | Euarchontoglires | Primates | Haplorrhini | Catarrhini | Hominidae | Homo	mut	mut_45814	wt_37471	10	S	E	Q14938.S361	LPVLAGVRPGEPRATA	LPVLAGVRPGEPRATA	350	False	False	CDK1,CDK2,CDK4,CDK5,MAPK1,MAPK14,MAPK3,MAPK8		24
Q14938	NFIX	Nuclear factor 1 X-type	Homo sapiens (Human)	502	306	61	Eukaryota | Metazoa | Chordata | Craniata | Vertebrata | Euteleostomi | Mammalia | Eutheria | Euarchontoglires | Primates | Haplorrhini | Catarrhini | Hominidae | Homo	wt	wt_37471	mut_45814					LPVLAGVRPGSPRATA	LPVLAGVRPGSPRATA	350	False	False			18
Q14938	NFIX	Nuclear factor 1 X-type	Homo sapiens (Human)	502	306	61	Eukaryota | Metazoa | Chordata | Craniata | Vertebrata | Euteleostomi | Mammalia | Eutheria | Euarchontoglires | Primates | Haplorrhini | Catarrhini | Hominidae | Homo	mut	mut_45813	wt_37470	6	S	E	Q14938.S361	AGVRPGEPRATASALH	AGVRPGEPRATASALH	354	False	False	CDK1,CDK2,CDK4,CDK5,MAPK1,MAPK14,MAPK3,MAPK8		72
Q14938	NFIX	Nuclear factor 1 X-type	Homo sapiens (Human)	502	306	61	Eukaryota | Metazoa | Chordata | Craniata | Vertebrata | Euteleostomi | Mammalia | Eutheria | Euarchontoglires | Primates | Haplorrhini | Catarrhini | Hominidae | Homo	wt	wt_37470	mut_45813					AGVRPGSPRATASALH	AGVRPGSPRATASALH	354	False	False			116
Q14938	NFIX	Nuclear factor 1 X-type	Homo sapiens (Human)	502	306	61	Eukaryota | Metazoa | Chordata | Craniata | Vertebrata | Euteleostomi | Mammalia | Eutheria | Euarchontoglires | Primates | Haplorrhini | Catarrhini | Hominidae | Homo	mut	mut_45812	wt_37469	2	S	E	Q14938.S361	PGEPRATASALHFPST	PGEPRATASALHFPST	358	False	False	CDK1,CDK2,CDK4,CDK5,MAPK1,MAPK14,MAPK3,MAPK8		17
Q14938	NFIX	Nuclear factor 1 X-type	Homo sapiens (Human)	502	306	61	Eukaryota | Metazoa | Chordata | Craniata | Vertebrata | Euteleostomi | Mammalia | Eutheria | Euarchontoglires | Primates | Haplorrhini | Catarrhini | Hominidae | Homo	wt	wt_37469	mut_45812					PGSPRATASALHFPST	PGSPRATASALHFPST	358	False	False			16
Q14938	NFIX	Nuclear factor 1 X-type	Homo sapiens (Human)	502	306	61	Eukaryota | Metazoa | Chordata | Craniata | Vertebrata | Euteleostomi | Mammalia | Eutheria | Euarchontoglires | Primates | Haplorrhini | Catarrhini | Hominidae | Homo	mut	mut_45832	wt_37481	12	T	E	Q14938.T463	KSTSTAPDGAALEPPS	KSTSTAPDGAALEPPS	450	False	False	CDK1,CDK2,MAPK1,MAPK14,MAPK3,MAPK8		19
Q14938	NFIX	Nuclear factor 1 X-type	Homo sapiens (Human)	502	306	61	Eukaryota | Metazoa | Chordata | Craniata | Vertebrata | Euteleostomi | Mammalia | Eutheria | Euarchontoglires | Primates | Haplorrhini | Catarrhini | Hominidae | Homo	wt	wt_37481	mut_45832					KSTSTAPDGAALTPPS	KSTSTAPDGAALTPPS	450	False	False			49
Q14938	NFIX	Nuclear factor 1 X-type	Homo sapiens (Human)	502	306	61	Eukaryota | Metazoa | Chordata | Craniata | Vertebrata | Euteleostomi | Mammalia | Eutheria | Euarchontoglires | Primates | Haplorrhini | Catarrhini | Hominidae | Homo	mut	mut_45834	wt_37483	8	T	E	Q14938.T463	TAPDGAALEPPSPSFA	TAPDGAALEPPSPSFA	454	False	False	CDK1,CDK2,MAPK1,MAPK14,MAPK3,MAPK8		9
Q14938	NFIX	Nuclear factor 1 X-type	Homo sapiens (Human)	502	306	61	Eukaryota | Metazoa | Chordata | Craniata | Vertebrata | Euteleostomi | Mammalia | Eutheria | Euarchontoglires | Primates | Haplorrhini | Catarrhini | Hominidae | Homo	wt	wt_37483	mut_45834					TAPDGAALTPPSPSFA	TAPDGAALTPPSPSFA	454	False	False			24
Q14938	NFIX	Nuclear factor 1 X-type	Homo sapiens (Human)	502	306	61	Eukaryota | Metazoa | Chordata | Craniata | Vertebrata | Euteleostomi | Mammalia | Eutheria | Euarchontoglires | Primates | Haplorrhini | Catarrhini | Hominidae | Homo	mut	mut_45833	wt_37482	4	T	E	Q14938.T463	GAALEPPSPSFATTGA	GAALEPPSPSFATTGA	458	False	False	CDK1,CDK2,MAPK1,MAPK14,MAPK3,MAPK8		40
Q14938	NFIX	Nuclear factor 1 X-type	Homo sapiens (Human)	502	306	61	Eukaryota | Metazoa | Chordata | Craniata | Vertebrata | Euteleostomi | Mammalia | Eutheria | Euarchontoglires | Primates | Haplorrhini | Catarrhini | Hominidae | Homo	wt	wt_37482	mut_45833					GAALTPPSPSFATTGA	GAALTPPSPSFATTGA	458	False	False			0
Q14938	NFIX	Nuclear factor 1 X-type	Homo sapiens (Human)	502	306	61	Eukaryota | Metazoa | Chordata | Craniata | Vertebrata | Euteleostomi | Mammalia | Eutheria | Euarchontoglires | Primates | Haplorrhini | Catarrhini | Hominidae | Homo	mut	mut_45831	wt_37480	0	T	E	Q14938.T463	EPPSPSFATTGASSAN	EPPSPSFATTGASSAN	462	False	False	CDK1,CDK2,MAPK1,MAPK14,MAPK3,MAPK8		84
Q14938	NFIX	Nuclear factor 1 X-type	Homo sapiens (Human)	502	306	61	Eukaryota | Metazoa | Chordata | Craniata | Vertebrata | Euteleostomi | Mammalia | Eutheria | Euarchontoglires | Primates | Haplorrhini | Catarrhini | Hominidae | Homo	wt	wt_37480	mut_45831					TPPSPSFATTGASSAN	TPPSPSFATTGASSAN	462	False	False			59
Q14956	GPNMB	Transmembrane glycoprotein NMB	Homo sapiens (Human)	572	106	18.5	Eukaryota | Metazoa | Chordata | Craniata | Vertebrata | Euteleostomi | Mammalia | Eutheria | Euarchontoglires | Primates | Haplorrhini | Catarrhini | Hominidae | Homo	mut	mut_28366	wt_23348	12	S	E	Q14956.S531	YKKHKEYNPIENEPGN	YKKHKEYNPIENEPGN	518	False	False	CDK1,MAPK8		0
Q14956	GPNMB	Transmembrane glycoprotein NMB	Homo sapiens (Human)	572	106	18.5	Eukaryota | Metazoa | Chordata | Craniata | Vertebrata | Euteleostomi | Mammalia | Eutheria | Euarchontoglires | Primates | Haplorrhini | Catarrhini | Hominidae | Homo	wt	wt_23348	mut_28366					YKKHKEYNPIENSPGN	YKKHKEYNPIENSPGN	518	False	False			0
Q14966	ZNF638	Zinc finger protein 638	Homo sapiens (Human)	1978	1665	84.2	Eukaryota | Metazoa | Chordata | Craniata | Vertebrata | Euteleostomi | Mammalia | Eutheria | Euarchontoglires | Primates | Haplorrhini | Catarrhini | Hominidae | Homo	mut	mut_07059	wt_05847	15	S	E	Q14966.S552	SRSRSPYRIRNPFRGE	SRSRSPYRIRNPFRGE	536	False	False	CDK1		14
Q14966	ZNF638	Zinc finger protein 638	Homo sapiens (Human)	1978	1665	84.2	Eukaryota | Metazoa | Chordata | Craniata | Vertebrata | Euteleostomi | Mammalia | Eutheria | Euarchontoglires | Primates | Haplorrhini | Catarrhini | Hominidae | Homo	wt	wt_05847	mut_07059					SRSRSPYRIRNPFRGS	SRSRSPYRIRNPFRGS	536	False	False			4
Q14966	ZNF638	Zinc finger protein 638	Homo sapiens (Human)	1978	1665	84.2	Eukaryota | Metazoa | Chordata | Craniata | Vertebrata | Euteleostomi | Mammalia | Eutheria | Euarchontoglires | Primates | Haplorrhini | Catarrhini | Hominidae | Homo	mut	mut_07061	wt_05849	11	S	E	Q14966.S552	SPYRIRNPFRGEPKCF	SPYRIRNPFRGEPKAF	540	False	False	CDK1		5
Q14966	ZNF638	Zinc finger protein 638	Homo sapiens (Human)	1978	1665	84.2	Eukaryota | Metazoa | Chordata | Craniata | Vertebrata | Euteleostomi | Mammalia | Eutheria | Euarchontoglires | Primates | Haplorrhini | Catarrhini | Hominidae | Homo	wt	wt_05849	mut_07061					SPYRIRNPFRGSPKCF	SPYRIRNPFRGSPKAF	540	False	False			0
Q14966	ZNF638	Zinc finger protein 638	Homo sapiens (Human)	1978	1665	84.2	Eukaryota | Metazoa | Chordata | Craniata | Vertebrata | Euteleostomi | Mammalia | Eutheria | Euarchontoglires | Primates | Haplorrhini | Catarrhini | Hominidae | Homo	mut	mut_07060	wt_05848	7	S	E	Q14966.S552	IRNPFRGEPKCFRSVS	IRNPFRGEPKAFRSVS	544	False	False	CDK1		7
Q14966	ZNF638	Zinc finger protein 638	Homo sapiens (Human)	1978	1665	84.2	Eukaryota | Metazoa | Chordata | Craniata | Vertebrata | Euteleostomi | Mammalia | Eutheria | Euarchontoglires | Primates | Haplorrhini | Catarrhini | Hominidae | Homo	wt	wt_05848	mut_07060					IRNPFRGSPKCFRSVS	IRNPFRGSPKAFRSVS	544	False	False			12
Q14966	ZNF638	Zinc finger protein 638	Homo sapiens (Human)	1978	1665	84.2	Eukaryota | Metazoa | Chordata | Craniata | Vertebrata | Euteleostomi | Mammalia | Eutheria | Euarchontoglires | Primates | Haplorrhini | Catarrhini | Hominidae | Homo	mut	mut_07062	wt_05850	3	S	E	Q14966.S552	FRGEPKCFRSVSPERM	FRGEPKAFRSVSPERM	548	False	False	CDK1		3
Q14966	ZNF638	Zinc finger protein 638	Homo sapiens (Human)	1978	1665	84.2	Eukaryota | Metazoa | Chordata | Craniata | Vertebrata | Euteleostomi | Mammalia | Eutheria | Euarchontoglires | Primates | Haplorrhini | Catarrhini | Hominidae | Homo	wt	wt_05850	mut_07062					FRGSPKCFRSVSPERM	FRGSPKAFRSVSPERM	548	False	False			15
Q14978	NOLC1	Nucleolar and coiled-body phosphoprotein 1	Homo sapiens (Human)	699	657	94	Eukaryota | Metazoa | Chordata | Craniata | Vertebrata | Euteleostomi | Mammalia | Eutheria | Euarchontoglires | Primates | Haplorrhini | Catarrhini | Hominidae | Homo	mut	mut_33910	wt_27724	14	S	E	Q14978.S85	NGPVAKKAKKKASSED	NGPVAKKAKKKASSED	70	False	False			17
Q14978	NOLC1	Nucleolar and coiled-body phosphoprotein 1	Homo sapiens (Human)	699	657	94	Eukaryota | Metazoa | Chordata | Craniata | Vertebrata | Euteleostomi | Mammalia | Eutheria | Euarchontoglires | Primates | Haplorrhini | Catarrhini | Hominidae | Homo	wt	wt_27724	mut_33910					NGPVAKKAKKKASSSD	NGPVAKKAKKKASSSD	70	False	False			39
Q14978	NOLC1	Nucleolar and coiled-body phosphoprotein 1	Homo sapiens (Human)	699	657	94	Eukaryota | Metazoa | Chordata | Craniata | Vertebrata | Euteleostomi | Mammalia | Eutheria | Euarchontoglires | Primates | Haplorrhini | Catarrhini | Hominidae | Homo	mut	mut_33907	wt_27715	10	S	E	Q14978.S85	AKKAKKKASSEDSEDS	AKKAKKKASSEDSEDS	74	False	False			3
Q14978	NOLC1	Nucleolar and coiled-body phosphoprotein 1	Homo sapiens (Human)	699	657	94	Eukaryota | Metazoa | Chordata | Craniata | Vertebrata | Euteleostomi | Mammalia | Eutheria | Euarchontoglires | Primates | Haplorrhini | Catarrhini | Hominidae | Homo	mut	mut_33895	wt_27715	12	S	E	Q14978.S87	AKKAKKKASSSDEEDS	AKKAKKKASSSDEEDS	74	False	False			3
Q14978	NOLC1	Nucleolar and coiled-body phosphoprotein 1	Homo sapiens (Human)	699	657	94	Eukaryota | Metazoa | Chordata | Craniata | Vertebrata | Euteleostomi | Mammalia | Eutheria | Euarchontoglires | Primates | Haplorrhini | Catarrhini | Hominidae | Homo	mut	mut_33917	wt_27715	15	S	E	Q14978.S90	AKKAKKKASSSDSEDE	AKKAKKKASSSDSEDE	74	False	False			17
Q14978	NOLC1	Nucleolar and coiled-body phosphoprotein 1	Homo sapiens (Human)	699	657	94	Eukaryota | Metazoa | Chordata | Craniata | Vertebrata | Euteleostomi | Mammalia | Eutheria | Euarchontoglires | Primates | Haplorrhini | Catarrhini | Hominidae | Homo	wt	wt_27715	mut_33895;mut_33907;mut_33917					AKKAKKKASSSDSEDS	AKKAKKKASSSDSEDS	74	False	False			10
Q14978	NOLC1	Nucleolar and coiled-body phosphoprotein 1	Homo sapiens (Human)	699	657	94	Eukaryota | Metazoa | Chordata | Craniata | Vertebrata | Euteleostomi | Mammalia | Eutheria | Euarchontoglires | Primates | Haplorrhini | Catarrhini | Hominidae | Homo	mut	mut_33909	wt_27718	6	S	E	Q14978.S85	KKKASSEDSEDSSEEE	KKKASSEDSEDSSEEE	78	False	False			6
Q14978	NOLC1	Nucleolar and coiled-body phosphoprotein 1	Homo sapiens (Human)	699	657	94	Eukaryota | Metazoa | Chordata | Craniata | Vertebrata | Euteleostomi | Mammalia | Eutheria | Euarchontoglires | Primates | Haplorrhini | Catarrhini | Hominidae | Homo	mut	mut_33898	wt_27718	8	S	E	Q14978.S87	KKKASSSDEEDSSEEE	KKKASSSDEEDSSEEE	78	False	False			4
Q14978	NOLC1	Nucleolar and coiled-body phosphoprotein 1	Homo sapiens (Human)	699	657	94	Eukaryota | Metazoa | Chordata | Craniata | Vertebrata | Euteleostomi | Mammalia | Eutheria | Euarchontoglires | Primates | Haplorrhini | Catarrhini | Hominidae | Homo	mut	mut_33920	wt_27718	11	S	E	Q14978.S90	KKKASSSDSEDESEEE	KKKASSSDSEDESEEE	78	False	False			3
Q14978	NOLC1	Nucleolar and coiled-body phosphoprotein 1	Homo sapiens (Human)	699	657	94	Eukaryota | Metazoa | Chordata | Craniata | Vertebrata | Euteleostomi | Mammalia | Eutheria | Euarchontoglires | Primates | Haplorrhini | Catarrhini | Hominidae | Homo	mut	mut_33902	wt_27718	12	S	E	Q14978.S91	KKKASSSDSEDSEEEE	KKKASSSDSEDSEEEE	78	False	False			3
Q14978	NOLC1	Nucleolar and coiled-body phosphoprotein 1	Homo sapiens (Human)	699	657	94	Eukaryota | Metazoa | Chordata | Craniata | Vertebrata | Euteleostomi | Mammalia | Eutheria | Euarchontoglires | Primates | Haplorrhini | Catarrhini | Hominidae | Homo	wt	wt_27718	mut_33898;mut_33902;mut_33909;mut_33920					KKKASSSDSEDSSEEE	KKKASSSDSEDSSEEE	78	False	False			6
Q14978	NOLC1	Nucleolar and coiled-body phosphoprotein 1	Homo sapiens (Human)	699	657	94	Eukaryota | Metazoa | Chordata | Craniata | Vertebrata | Euteleostomi | Mammalia | Eutheria | Euarchontoglires | Primates | Haplorrhini | Catarrhini | Hominidae | Homo	mut	mut_33908	wt_27717	2	S	E	Q14978.S85	SSEDSEDSSEEEEEVQ	SSEDSEDSSEEEEEVQ	82	False	False			2
Q14978	NOLC1	Nucleolar and coiled-body phosphoprotein 1	Homo sapiens (Human)	699	657	94	Eukaryota | Metazoa | Chordata | Craniata | Vertebrata | Euteleostomi | Mammalia | Eutheria | Euarchontoglires | Primates | Haplorrhini | Catarrhini | Hominidae | Homo	mut	mut_33897	wt_27717	4	S	E	Q14978.S87	SSSDEEDSSEEEEEVQ	SSSDEEDSSEEEEEVQ	82	False	False			5
Q14978	NOLC1	Nucleolar and coiled-body phosphoprotein 1	Homo sapiens (Human)	699	657	94	Eukaryota | Metazoa | Chordata | Craniata | Vertebrata | Euteleostomi | Mammalia | Eutheria | Euarchontoglires | Primates | Haplorrhini | Catarrhini | Hominidae | Homo	mut	mut_33919	wt_27717	7	S	E	Q14978.S90	SSSDSEDESEEEEEVQ	SSSDSEDESEEEEEVQ	82	False	False			8
Q14978	NOLC1	Nucleolar and coiled-body phosphoprotein 1	Homo sapiens (Human)	699	657	94	Eukaryota | Metazoa | Chordata | Craniata | Vertebrata | Euteleostomi | Mammalia | Eutheria | Euarchontoglires | Primates | Haplorrhini | Catarrhini | Hominidae | Homo	mut	mut_33899	wt_27717	8	S	E	Q14978.S91	SSSDSEDSEEEEEEVQ	SSSDSEDSEEEEEEVQ	82	False	False			17
Q14978	NOLC1	Nucleolar and coiled-body phosphoprotein 1	Homo sapiens (Human)	699	657	94	Eukaryota | Metazoa | Chordata | Craniata | Vertebrata | Euteleostomi | Mammalia | Eutheria | Euarchontoglires | Primates | Haplorrhini | Catarrhini | Hominidae | Homo	wt	wt_27717	mut_33897;mut_33899;mut_33908;mut_33919					SSSDSEDSSEEEEEVQ	SSSDSEDSSEEEEEVQ	82	False	False			14
Q14978	NOLC1	Nucleolar and coiled-body phosphoprotein 1	Homo sapiens (Human)	699	657	94	Eukaryota | Metazoa | Chordata | Craniata | Vertebrata | Euteleostomi | Mammalia | Eutheria | Euarchontoglires | Primates | Haplorrhini | Catarrhini | Hominidae | Homo	mut	mut_33896	wt_27716	0	S	E	Q14978.S87	EEDSSEEEEEVQGPPA	EEDSSEEEEEVQGPPA	86	False	False			10
Q14978	NOLC1	Nucleolar and coiled-body phosphoprotein 1	Homo sapiens (Human)	699	657	94	Eukaryota | Metazoa | Chordata | Craniata | Vertebrata | Euteleostomi | Mammalia | Eutheria | Euarchontoglires | Primates | Haplorrhini | Catarrhini | Hominidae | Homo	mut	mut_33918	wt_27716	3	S	E	Q14978.S90	SEDESEEEEEVQGPPA	SEDESEEEEEVQGPPA	86	False	False			11
Q14978	NOLC1	Nucleolar and coiled-body phosphoprotein 1	Homo sapiens (Human)	699	657	94	Eukaryota | Metazoa | Chordata | Craniata | Vertebrata | Euteleostomi | Mammalia | Eutheria | Euarchontoglires | Primates | Haplorrhini | Catarrhini | Hominidae | Homo	mut	mut_33901	wt_27716	4	S	E	Q14978.S91	SEDSEEEEEEVQGPPA	SEDSEEEEEEVQGPPA	86	False	False			9
Q14978	NOLC1	Nucleolar and coiled-body phosphoprotein 1	Homo sapiens (Human)	699	657	94	Eukaryota | Metazoa | Chordata | Craniata | Vertebrata | Euteleostomi | Mammalia | Eutheria | Euarchontoglires | Primates | Haplorrhini | Catarrhini | Hominidae | Homo	wt	wt_27716	mut_33896;mut_33901;mut_33918					SEDSSEEEEEVQGPPA	SEDSSEEEEEVQGPPA	86	False	False			9
Q14978	NOLC1	Nucleolar and coiled-body phosphoprotein 1	Homo sapiens (Human)	699	657	94	Eukaryota | Metazoa | Chordata | Craniata | Vertebrata | Euteleostomi | Mammalia | Eutheria | Euarchontoglires | Primates | Haplorrhini | Catarrhini | Hominidae | Homo	mut	mut_33900	wt_27719	0	S	E	Q14978.S91	EEEEEEVQGPPAKKAA	EEEEEEVQGPPAKKAA	90	False	False			0
Q14978	NOLC1	Nucleolar and coiled-body phosphoprotein 1	Homo sapiens (Human)	699	657	94	Eukaryota | Metazoa | Chordata | Craniata | Vertebrata | Euteleostomi | Mammalia | Eutheria | Euarchontoglires | Primates | Haplorrhini | Catarrhini | Hominidae | Homo	wt	wt_27719	mut_33900					SEEEEEVQGPPAKKAA	SEEEEEVQGPPAKKAA	90	False	False			2
Q14978	NOLC1	Nucleolar and coiled-body phosphoprotein 1	Homo sapiens (Human)	699	657	94	Eukaryota | Metazoa | Chordata | Craniata | Vertebrata | Euteleostomi | Mammalia | Eutheria | Euarchontoglires | Primates | Haplorrhini | Catarrhini | Hominidae | Homo	mut	mut_33885	wt_27709	14	S	E	Q14978.S397	TTKNSSNKPAVTTKEP	TTKNSSNKPAVTTKEP	382	False	False	CDK1,CDK2,MAPK1,MAPK3,MAPK8		4
Q14978	NOLC1	Nucleolar and coiled-body phosphoprotein 1	Homo sapiens (Human)	699	657	94	Eukaryota | Metazoa | Chordata | Craniata | Vertebrata | Euteleostomi | Mammalia | Eutheria | Euarchontoglires | Primates | Haplorrhini | Catarrhini | Hominidae | Homo	wt	wt_27709	mut_33885					TTKNSSNKPAVTTKSP	TTKNSSNKPAVTTKSP	382	False	False			6
Q14978	NOLC1	Nucleolar and coiled-body phosphoprotein 1	Homo sapiens (Human)	699	657	94	Eukaryota | Metazoa | Chordata | Craniata | Vertebrata | Euteleostomi | Mammalia | Eutheria | Euarchontoglires | Primates | Haplorrhini | Catarrhini | Hominidae | Homo	mut	mut_33883	wt_27707	10	S	E	Q14978.S397	SSNKPAVTTKEPAVKP	SSNKPAVTTKEPAVKP	386	False	False	CDK1,CDK2,MAPK1,MAPK3,MAPK8		8
Q14978	NOLC1	Nucleolar and coiled-body phosphoprotein 1	Homo sapiens (Human)	699	657	94	Eukaryota | Metazoa | Chordata | Craniata | Vertebrata | Euteleostomi | Mammalia | Eutheria | Euarchontoglires | Primates | Haplorrhini | Catarrhini | Hominidae | Homo	wt	wt_27707	mut_33883					SSNKPAVTTKSPAVKP	SSNKPAVTTKSPAVKP	386	False	False			7
Q14978	NOLC1	Nucleolar and coiled-body phosphoprotein 1	Homo sapiens (Human)	699	657	94	Eukaryota | Metazoa | Chordata | Craniata | Vertebrata | Euteleostomi | Mammalia | Eutheria | Euarchontoglires | Primates | Haplorrhini | Catarrhini | Hominidae | Homo	mut	mut_33884	wt_27708	6	S	E	Q14978.S397	PAVTTKEPAVKPAAAP	PAVTTKEPAVKPAAAP	390	False	False	CDK1,CDK2,MAPK1,MAPK3,MAPK8		11
Q14978	NOLC1	Nucleolar and coiled-body phosphoprotein 1	Homo sapiens (Human)	699	657	94	Eukaryota | Metazoa | Chordata | Craniata | Vertebrata | Euteleostomi | Mammalia | Eutheria | Euarchontoglires | Primates | Haplorrhini | Catarrhini | Hominidae | Homo	wt	wt_27708	mut_33884					PAVTTKSPAVKPAAAP	PAVTTKSPAVKPAAAP	390	False	False			15
Q14978	NOLC1	Nucleolar and coiled-body phosphoprotein 1	Homo sapiens (Human)	699	657	94	Eukaryota | Metazoa | Chordata | Craniata | Vertebrata | Euteleostomi | Mammalia | Eutheria | Euarchontoglires | Primates | Haplorrhini | Catarrhini | Hominidae | Homo	mut	mut_33886	wt_27710	2	S	E	Q14978.S397	TKEPAVKPAAAPKQPV	TKEPAVKPAAAPKQPV	394	False	False	CDK1,CDK2,MAPK1,MAPK3,MAPK8		19
Q14978	NOLC1	Nucleolar and coiled-body phosphoprotein 1	Homo sapiens (Human)	699	657	94	Eukaryota | Metazoa | Chordata | Craniata | Vertebrata | Euteleostomi | Mammalia | Eutheria | Euarchontoglires | Primates | Haplorrhini | Catarrhini | Hominidae | Homo	wt	wt_27710	mut_33886					TKSPAVKPAAAPKQPV	TKSPAVKPAAAPKQPV	394	False	False			9
Q14978	NOLC1	Nucleolar and coiled-body phosphoprotein 1	Homo sapiens (Human)	699	657	94	Eukaryota | Metazoa | Chordata | Craniata | Vertebrata | Euteleostomi | Mammalia | Eutheria | Euarchontoglires | Primates | Haplorrhini | Catarrhini | Hominidae | Homo	mut	mut_33878	wt_27702	13	S	E	Q14978.S508	QKVAGGAAPSKPAEAK	QKVAGGAAPSKPAEAK	494	False	False			2
Q14978	NOLC1	Nucleolar and coiled-body phosphoprotein 1	Homo sapiens (Human)	699	657	94	Eukaryota | Metazoa | Chordata | Craniata | Vertebrata | Euteleostomi | Mammalia | Eutheria | Euarchontoglires | Primates | Haplorrhini | Catarrhini | Hominidae | Homo	wt	wt_27702	mut_33878					QKVAGGAAPSKPASAK	QKVAGGAAPSKPASAK	494	False	False			8
Q14978	NOLC1	Nucleolar and coiled-body phosphoprotein 1	Homo sapiens (Human)	699	657	94	Eukaryota | Metazoa | Chordata | Craniata | Vertebrata | Euteleostomi | Mammalia | Eutheria | Euarchontoglires | Primates | Haplorrhini | Catarrhini | Hominidae | Homo	mut	mut_33876	wt_27700	9	S	E	Q14978.S508	GGAAPSKPAEAKKGKA	GGAAPSKPAEAKKGKA	498	False	False			10
Q14978	NOLC1	Nucleolar and coiled-body phosphoprotein 1	Homo sapiens (Human)	699	657	94	Eukaryota | Metazoa | Chordata | Craniata | Vertebrata | Euteleostomi | Mammalia | Eutheria | Euarchontoglires | Primates | Haplorrhini | Catarrhini | Hominidae | Homo	wt	wt_27700	mut_33876					GGAAPSKPASAKKGKA	GGAAPSKPASAKKGKA	498	False	False			5
Q14978	NOLC1	Nucleolar and coiled-body phosphoprotein 1	Homo sapiens (Human)	699	657	94	Eukaryota | Metazoa | Chordata | Craniata | Vertebrata | Euteleostomi | Mammalia | Eutheria | Euarchontoglires | Primates | Haplorrhini | Catarrhini | Hominidae | Homo	mut	mut_33877	wt_27701	5	S	E	Q14978.S508	PSKPAEAKKGKAESSN	PSKPAEAKKGKAESSN	502	False	False			9
Q14978	NOLC1	Nucleolar and coiled-body phosphoprotein 1	Homo sapiens (Human)	699	657	94	Eukaryota | Metazoa | Chordata | Craniata | Vertebrata | Euteleostomi | Mammalia | Eutheria | Euarchontoglires | Primates | Haplorrhini | Catarrhini | Hominidae | Homo	wt	wt_27701	mut_33877					PSKPASAKKGKAESSN	PSKPASAKKGKAESSN	502	False	False			3
Q14978	NOLC1	Nucleolar and coiled-body phosphoprotein 1	Homo sapiens (Human)	699	657	94	Eukaryota | Metazoa | Chordata | Craniata | Vertebrata | Euteleostomi | Mammalia | Eutheria | Euarchontoglires | Primates | Haplorrhini | Catarrhini | Hominidae | Homo	mut	mut_33875	wt_27699	1	S	E	Q14978.S508	AEAKKGKAESSNSSSS	AEAKKGKAESSNSSSS	506	False	False			20
Q14978	NOLC1	Nucleolar and coiled-body phosphoprotein 1	Homo sapiens (Human)	699	657	94	Eukaryota | Metazoa | Chordata | Craniata | Vertebrata | Euteleostomi | Mammalia | Eutheria | Euarchontoglires | Primates | Haplorrhini | Catarrhini | Hominidae | Homo	wt	wt_27699	mut_33875					ASAKKGKAESSNSSSS	ASAKKGKAESSNSSSS	506	False	False			12
Q14978	NOLC1	Nucleolar and coiled-body phosphoprotein 1	Homo sapiens (Human)	699	657	94	Eukaryota | Metazoa | Chordata | Craniata | Vertebrata | Euteleostomi | Mammalia | Eutheria | Euarchontoglires | Primates | Haplorrhini | Catarrhini | Hominidae | Homo	mut	mut_33871	wt_27695	15	S	E	Q14978.S538	DDSSEEEEEKLKGKGE	DDSSEEEEEKLKGKGE	522	False	False	CDK1,CDK4,CDK5,MAPK8		4
Q14978	NOLC1	Nucleolar and coiled-body phosphoprotein 1	Homo sapiens (Human)	699	657	94	Eukaryota | Metazoa | Chordata | Craniata | Vertebrata | Euteleostomi | Mammalia | Eutheria | Euarchontoglires | Primates | Haplorrhini | Catarrhini | Hominidae | Homo	wt	wt_27695	mut_33871					DDSSEEEEEKLKGKGS	DDSSEEEEEKLKGKGS	522	False	False			1
Q14978	NOLC1	Nucleolar and coiled-body phosphoprotein 1	Homo sapiens (Human)	699	657	94	Eukaryota | Metazoa | Chordata | Craniata | Vertebrata | Euteleostomi | Mammalia | Eutheria | Euarchontoglires | Primates | Haplorrhini | Catarrhini | Hominidae | Homo	mut	mut_33874	wt_27698	11	S	E	Q14978.S538	EEEEEKLKGKGEPRPQ	EEEEEKLKGKGEPRPQ	526	False	False	CDK1,CDK4,CDK5,MAPK8		24
Q14978	NOLC1	Nucleolar and coiled-body phosphoprotein 1	Homo sapiens (Human)	699	657	94	Eukaryota | Metazoa | Chordata | Craniata | Vertebrata | Euteleostomi | Mammalia | Eutheria | Euarchontoglires | Primates | Haplorrhini | Catarrhini | Hominidae | Homo	wt	wt_27698	mut_33874					EEEEEKLKGKGSPRPQ	EEEEEKLKGKGSPRPQ	526	False	False			33
Q14978	NOLC1	Nucleolar and coiled-body phosphoprotein 1	Homo sapiens (Human)	699	657	94	Eukaryota | Metazoa | Chordata | Craniata | Vertebrata | Euteleostomi | Mammalia | Eutheria | Euarchontoglires | Primates | Haplorrhini | Catarrhini | Hominidae | Homo	mut	mut_33873	wt_27697	7	S	E	Q14978.S538	EKLKGKGEPRPQAPKA	EKLKGKGEPRPQAPKA	530	False	False	CDK1,CDK4,CDK5,MAPK8		1
Q14978	NOLC1	Nucleolar and coiled-body phosphoprotein 1	Homo sapiens (Human)	699	657	94	Eukaryota | Metazoa | Chordata | Craniata | Vertebrata | Euteleostomi | Mammalia | Eutheria | Euarchontoglires | Primates | Haplorrhini | Catarrhini | Hominidae | Homo	wt	wt_27697	mut_33873					EKLKGKGSPRPQAPKA	EKLKGKGSPRPQAPKA	530	False	False			0
Q14978	NOLC1	Nucleolar and coiled-body phosphoprotein 1	Homo sapiens (Human)	699	657	94	Eukaryota | Metazoa | Chordata | Craniata | Vertebrata | Euteleostomi | Mammalia | Eutheria | Euarchontoglires | Primates | Haplorrhini | Catarrhini | Hominidae | Homo	mut	mut_33872	wt_27696	3	S	E	Q14978.S538	GKGEPRPQAPKANGTS	GKGEPRPQAPKANGTS	534	False	False	CDK1,CDK4,CDK5,MAPK8		17
Q14978	NOLC1	Nucleolar and coiled-body phosphoprotein 1	Homo sapiens (Human)	699	657	94	Eukaryota | Metazoa | Chordata | Craniata | Vertebrata | Euteleostomi | Mammalia | Eutheria | Euarchontoglires | Primates | Haplorrhini | Catarrhini | Hominidae | Homo	wt	wt_27696	mut_33872					GKGSPRPQAPKANGTS	GKGSPRPQAPKANGTS	534	False	False			13
Q14978	NOLC1	Nucleolar and coiled-body phosphoprotein 1	Homo sapiens (Human)	699	657	94	Eukaryota | Metazoa | Chordata | Craniata | Vertebrata | Euteleostomi | Mammalia | Eutheria | Euarchontoglires | Primates | Haplorrhini | Catarrhini | Hominidae | Homo	mut	mut_33927	wt_27734	12	S	E	Q14978.S563	ALTAQNGKAAKNEEEE	ALTAQNGKAAKNEEEE	550	False	False			15
Q14978	NOLC1	Nucleolar and coiled-body phosphoprotein 1	Homo sapiens (Human)	699	657	94	Eukaryota | Metazoa | Chordata | Craniata | Vertebrata | Euteleostomi | Mammalia | Eutheria | Euarchontoglires | Primates | Haplorrhini | Catarrhini | Hominidae | Homo	wt	wt_27734	mut_33927					ALTAQNGKAAKNSEEE	ALTAQNGKAAKNSEEE	550	False	False			11
Q14978	NOLC1	Nucleolar and coiled-body phosphoprotein 1	Homo sapiens (Human)	699	657	94	Eukaryota | Metazoa | Chordata | Craniata | Vertebrata | Euteleostomi | Mammalia | Eutheria | Euarchontoglires | Primates | Haplorrhini | Catarrhini | Hominidae | Homo	mut	mut_33924	wt_27731	8	S	E	Q14978.S563	QNGKAAKNEEEEEEEK	QNGKAAKNEEEEEEEK	554	False	False			0
Q14978	NOLC1	Nucleolar and coiled-body phosphoprotein 1	Homo sapiens (Human)	699	657	94	Eukaryota | Metazoa | Chordata | Craniata | Vertebrata | Euteleostomi | Mammalia | Eutheria | Euarchontoglires | Primates | Haplorrhini | Catarrhini | Hominidae | Homo	wt	wt_27731	mut_33924					QNGKAAKNSEEEEEEK	QNGKAAKNSEEEEEEK	554	False	False			2
Q14978	NOLC1	Nucleolar and coiled-body phosphoprotein 1	Homo sapiens (Human)	699	657	94	Eukaryota | Metazoa | Chordata | Craniata | Vertebrata | Euteleostomi | Mammalia | Eutheria | Euarchontoglires | Primates | Haplorrhini | Catarrhini | Hominidae | Homo	mut	mut_33926	wt_27733	4	S	E	Q14978.S563	AAKNEEEEEEEKKKAA	AAKNEEEEEEEKKKAA	558	False	False			0
Q14978	NOLC1	Nucleolar and coiled-body phosphoprotein 1	Homo sapiens (Human)	699	657	94	Eukaryota | Metazoa | Chordata | Craniata | Vertebrata | Euteleostomi | Mammalia | Eutheria | Euarchontoglires | Primates | Haplorrhini | Catarrhini | Hominidae | Homo	wt	wt_27733	mut_33926					AAKNSEEEEEEKKKAA	AAKNSEEEEEEKKKAA	558	False	False			0
Q14978	NOLC1	Nucleolar and coiled-body phosphoprotein 1	Homo sapiens (Human)	699	657	94	Eukaryota | Metazoa | Chordata | Craniata | Vertebrata | Euteleostomi | Mammalia | Eutheria | Euarchontoglires | Primates | Haplorrhini | Catarrhini | Hominidae | Homo	mut	mut_33925	wt_27732	0	S	E	Q14978.S563	EEEEEEEKKKAAVVVS	EEEEEEEKKKAAVVVS	562	False	False			1
Q14978	NOLC1	Nucleolar and coiled-body phosphoprotein 1	Homo sapiens (Human)	699	657	94	Eukaryota | Metazoa | Chordata | Craniata | Vertebrata | Euteleostomi | Mammalia | Eutheria | Euarchontoglires | Primates | Haplorrhini | Catarrhini | Hominidae | Homo	wt	wt_27732	mut_33925					SEEEEEEKKKAAVVVS	SEEEEEEKKKAAVVVS	562	False	False			0
Q14978	NOLC1	Nucleolar and coiled-body phosphoprotein 1	Homo sapiens (Human)	699	657	94	Eukaryota | Metazoa | Chordata | Craniata | Vertebrata | Euteleostomi | Mammalia | Eutheria | Euarchontoglires | Primates | Haplorrhini | Catarrhini | Hominidae | Homo	mut	mut_33931	wt_27737	14	T	E	Q14978.T597	LKKRKQNEAAKEAEEP	LKKRKQNEAAKEAEEP	582	False	False	CDK1,MAPK8		4
Q14978	NOLC1	Nucleolar and coiled-body phosphoprotein 1	Homo sapiens (Human)	699	657	94	Eukaryota | Metazoa | Chordata | Craniata | Vertebrata | Euteleostomi | Mammalia | Eutheria | Euarchontoglires | Primates | Haplorrhini | Catarrhini | Hominidae | Homo	wt	wt_27737	mut_33931					LKKRKQNEAAKEAETP	LKKRKQNEAAKEAETP	582	False	False			1
Q14978	NOLC1	Nucleolar and coiled-body phosphoprotein 1	Homo sapiens (Human)	699	657	94	Eukaryota | Metazoa | Chordata | Craniata | Vertebrata | Euteleostomi | Mammalia | Eutheria | Euarchontoglires | Primates | Haplorrhini | Catarrhini | Hominidae | Homo	mut	mut_33928	wt_27735	10	T	E	Q14978.T597	KQNEAAKEAEEPQAKK	KQNEAAKEAEEPQAKK	586	False	False	CDK1,MAPK8		2
Q14978	NOLC1	Nucleolar and coiled-body phosphoprotein 1	Homo sapiens (Human)	699	657	94	Eukaryota | Metazoa | Chordata | Craniata | Vertebrata | Euteleostomi | Mammalia | Eutheria | Euarchontoglires | Primates | Haplorrhini | Catarrhini | Hominidae | Homo	wt	wt_27735	mut_33928					KQNEAAKEAETPQAKK	KQNEAAKEAETPQAKK	586	False	False			0
Q14978	NOLC1	Nucleolar and coiled-body phosphoprotein 1	Homo sapiens (Human)	699	657	94	Eukaryota | Metazoa | Chordata | Craniata | Vertebrata | Euteleostomi | Mammalia | Eutheria | Euarchontoglires | Primates | Haplorrhini | Catarrhini | Hominidae | Homo	mut	mut_33930	wt_27736	6	T	E	Q14978.T597	AAKEAEEPQAKKIKLQ	AAKEAEEPQAKKIKLQ	590	False	False	CDK1,MAPK8		1
Q14978	NOLC1	Nucleolar and coiled-body phosphoprotein 1	Homo sapiens (Human)	699	657	94	Eukaryota | Metazoa | Chordata | Craniata | Vertebrata | Euteleostomi | Mammalia | Eutheria | Euarchontoglires | Primates | Haplorrhini | Catarrhini | Hominidae | Homo	wt	wt_27736	mut_33930					AAKEAETPQAKKIKLQ	AAKEAETPQAKKIKLQ	590	False	False			0
Q14978	NOLC1	Nucleolar and coiled-body phosphoprotein 1	Homo sapiens (Human)	699	657	94	Eukaryota | Metazoa | Chordata | Craniata | Vertebrata | Euteleostomi | Mammalia | Eutheria | Euarchontoglires | Primates | Haplorrhini | Catarrhini | Hominidae | Homo	mut	mut_33929	wt_27703	2	T	E	Q14978.T597	AEEPQAKKIKLQTPNT	AEEPQAKKIKLQTPNT	594	False	False	CDK1,MAPK8		0
Q14978	NOLC1	Nucleolar and coiled-body phosphoprotein 1	Homo sapiens (Human)	699	657	94	Eukaryota | Metazoa | Chordata | Craniata | Vertebrata | Euteleostomi | Mammalia | Eutheria | Euarchontoglires | Primates | Haplorrhini | Catarrhini | Hominidae | Homo	mut	mut_33879	wt_27703	12	T	E	Q14978.T607	AETPQAKKIKLQEPNT	AETPQAKKIKLQEPNT	594	False	False	CDK1,MAPK3,MAPK8		0
Q14978	NOLC1	Nucleolar and coiled-body phosphoprotein 1	Homo sapiens (Human)	699	657	94	Eukaryota | Metazoa | Chordata | Craniata | Vertebrata | Euteleostomi | Mammalia | Eutheria | Euarchontoglires | Primates | Haplorrhini | Catarrhini | Hominidae | Homo	mut	mut_33887	wt_27703	15	T	E	Q14978.T610	AETPQAKKIKLQTPNE	AETPQAKKIKLQTPNE	594	False	False			0
Q14978	NOLC1	Nucleolar and coiled-body phosphoprotein 1	Homo sapiens (Human)	699	657	94	Eukaryota | Metazoa | Chordata | Craniata | Vertebrata | Euteleostomi | Mammalia | Eutheria | Euarchontoglires | Primates | Haplorrhini | Catarrhini | Hominidae | Homo	wt	wt_27703	mut_33879;mut_33887;mut_33929					AETPQAKKIKLQTPNT	AETPQAKKIKLQTPNT	594	False	False			0
Q14978	NOLC1	Nucleolar and coiled-body phosphoprotein 1	Homo sapiens (Human)	699	657	94	Eukaryota | Metazoa | Chordata | Craniata | Vertebrata | Euteleostomi | Mammalia | Eutheria | Euarchontoglires | Primates | Haplorrhini | Catarrhini | Hominidae | Homo	mut	mut_33882	wt_27706	8	T	E	Q14978.T607	QAKKIKLQEPNTFPKR	QAKKIKLQEPNTFPKR	598	False	False	CDK1,MAPK3,MAPK8		5
Q14978	NOLC1	Nucleolar and coiled-body phosphoprotein 1	Homo sapiens (Human)	699	657	94	Eukaryota | Metazoa | Chordata | Craniata | Vertebrata | Euteleostomi | Mammalia | Eutheria | Euarchontoglires | Primates | Haplorrhini | Catarrhini | Hominidae | Homo	mut	mut_33890	wt_27706	11	T	E	Q14978.T610	QAKKIKLQTPNEFPKR	QAKKIKLQTPNEFPKR	598	False	False			1
Q14978	NOLC1	Nucleolar and coiled-body phosphoprotein 1	Homo sapiens (Human)	699	657	94	Eukaryota | Metazoa | Chordata | Craniata | Vertebrata | Euteleostomi | Mammalia | Eutheria | Euarchontoglires | Primates | Haplorrhini | Catarrhini | Hominidae | Homo	wt	wt_27706	mut_33882;mut_33890					QAKKIKLQTPNTFPKR	QAKKIKLQTPNTFPKR	598	False	False			1
Q14978	NOLC1	Nucleolar and coiled-body phosphoprotein 1	Homo sapiens (Human)	699	657	94	Eukaryota | Metazoa | Chordata | Craniata | Vertebrata | Euteleostomi | Mammalia | Eutheria | Euarchontoglires | Primates | Haplorrhini | Catarrhini | Hominidae | Homo	mut	mut_33881	wt_27705	4	T	E	Q14978.T607	IKLQEPNTFPKRKKGE	IKLQEPNTFPKRKKGE	602	False	False	CDK1,MAPK3,MAPK8		5
Q14978	NOLC1	Nucleolar and coiled-body phosphoprotein 1	Homo sapiens (Human)	699	657	94	Eukaryota | Metazoa | Chordata | Craniata | Vertebrata | Euteleostomi | Mammalia | Eutheria | Euarchontoglires | Primates | Haplorrhini | Catarrhini | Hominidae | Homo	mut	mut_33889	wt_27705	7	T	E	Q14978.T610	IKLQTPNEFPKRKKGE	IKLQTPNEFPKRKKGE	602	False	False			4
Q14978	NOLC1	Nucleolar and coiled-body phosphoprotein 1	Homo sapiens (Human)	699	657	94	Eukaryota | Metazoa | Chordata | Craniata | Vertebrata | Euteleostomi | Mammalia | Eutheria | Euarchontoglires | Primates | Haplorrhini | Catarrhini | Hominidae | Homo	wt	wt_27705	mut_33881;mut_33889					IKLQTPNTFPKRKKGE	IKLQTPNTFPKRKKGE	602	False	False			3
Q14978	NOLC1	Nucleolar and coiled-body phosphoprotein 1	Homo sapiens (Human)	699	657	94	Eukaryota | Metazoa | Chordata | Craniata | Vertebrata | Euteleostomi | Mammalia | Eutheria | Euarchontoglires | Primates | Haplorrhini | Catarrhini | Hominidae | Homo	mut	mut_33880	wt_27704	0	T	E	Q14978.T607	EPNTFPKRKKGEKRAS	EPNTFPKRKKGEKRAS	606	False	False	CDK1,MAPK3,MAPK8		5
Q14978	NOLC1	Nucleolar and coiled-body phosphoprotein 1	Homo sapiens (Human)	699	657	94	Eukaryota | Metazoa | Chordata | Craniata | Vertebrata | Euteleostomi | Mammalia | Eutheria | Euarchontoglires | Primates | Haplorrhini | Catarrhini | Hominidae | Homo	mut	mut_33888	wt_27704	3	T	E	Q14978.T610	TPNEFPKRKKGEKRAS	TPNEFPKRKKGEKRAS	606	False	False			0
Q14978	NOLC1	Nucleolar and coiled-body phosphoprotein 1	Homo sapiens (Human)	699	657	94	Eukaryota | Metazoa | Chordata | Craniata | Vertebrata | Euteleostomi | Mammalia | Eutheria | Euarchontoglires | Primates | Haplorrhini | Catarrhini | Hominidae | Homo	wt	wt_27704	mut_33880;mut_33888					TPNTFPKRKKGEKRAS	TPNTFPKRKKGEKRAS	606	False	False			6
Q14978	NOLC1	Nucleolar and coiled-body phosphoprotein 1	Homo sapiens (Human)	699	657	94	Eukaryota | Metazoa | Chordata | Craniata | Vertebrata | Euteleostomi | Mammalia | Eutheria | Euarchontoglires | Primates | Haplorrhini | Catarrhini | Hominidae | Homo	mut	mut_33911	wt_27725	12	S	E	Q14978.S623	FPKRKKGEKRASEPFR	FPKRKKGEKRASEPFR	610	False	False	CDK1,CDK5,MAPK8		3
Q14978	NOLC1	Nucleolar and coiled-body phosphoprotein 1	Homo sapiens (Human)	699	657	94	Eukaryota | Metazoa | Chordata | Craniata | Vertebrata | Euteleostomi | Mammalia | Eutheria | Euarchontoglires | Primates | Haplorrhini | Catarrhini | Hominidae | Homo	wt	wt_27725	mut_33911					FPKRKKGEKRASSPFR	FPKRKKGEKRASSPFR	610	False	False			5
Q14978	NOLC1	Nucleolar and coiled-body phosphoprotein 1	Homo sapiens (Human)	699	657	94	Eukaryota | Metazoa | Chordata | Craniata | Vertebrata | Euteleostomi | Mammalia | Eutheria | Euarchontoglires | Primates | Haplorrhini | Catarrhini | Hominidae | Homo	mut	mut_33914	wt_27728	8	S	E	Q14978.S623	KKGEKRASEPFRRVRE	KKGEKRASEPFRRVRE	614	False	False	CDK1,CDK5,MAPK8		19
Q14978	NOLC1	Nucleolar and coiled-body phosphoprotein 1	Homo sapiens (Human)	699	657	94	Eukaryota | Metazoa | Chordata | Craniata | Vertebrata | Euteleostomi | Mammalia | Eutheria | Euarchontoglires | Primates | Haplorrhini | Catarrhini | Hominidae | Homo	wt	wt_27728	mut_33914					KKGEKRASSPFRRVRE	KKGEKRASSPFRRVRE	614	False	False			23
Q14978	NOLC1	Nucleolar and coiled-body phosphoprotein 1	Homo sapiens (Human)	699	657	94	Eukaryota | Metazoa | Chordata | Craniata | Vertebrata | Euteleostomi | Mammalia | Eutheria | Euarchontoglires | Primates | Haplorrhini | Catarrhini | Hominidae | Homo	mut	mut_33913	wt_27727	4	S	E	Q14978.S623	KRASEPFRRVREEEIE	KRASEPFRRVREEEIE	618	False	False	CDK1,CDK5,MAPK8		7
Q14978	NOLC1	Nucleolar and coiled-body phosphoprotein 1	Homo sapiens (Human)	699	657	94	Eukaryota | Metazoa | Chordata | Craniata | Vertebrata | Euteleostomi | Mammalia | Eutheria | Euarchontoglires | Primates | Haplorrhini | Catarrhini | Hominidae | Homo	wt	wt_27727	mut_33913					KRASSPFRRVREEEIE	KRASSPFRRVREEEIE	618	False	False			19
Q14978	NOLC1	Nucleolar and coiled-body phosphoprotein 1	Homo sapiens (Human)	699	657	94	Eukaryota | Metazoa | Chordata | Craniata | Vertebrata | Euteleostomi | Mammalia | Eutheria | Euarchontoglires | Primates | Haplorrhini | Catarrhini | Hominidae | Homo	mut	mut_33912	wt_27726	0	S	E	Q14978.S623	EPFRRVREEEIEVDSR	EPFRRVREEEIEVDSR	622	False	False	CDK1,CDK5,MAPK8		12
Q14978	NOLC1	Nucleolar and coiled-body phosphoprotein 1	Homo sapiens (Human)	699	657	94	Eukaryota | Metazoa | Chordata | Craniata | Vertebrata | Euteleostomi | Mammalia | Eutheria | Euarchontoglires | Primates | Haplorrhini | Catarrhini | Hominidae | Homo	wt	wt_27726	mut_33912					SPFRRVREEEIEVDSR	SPFRRVREEEIEVDSR	622	False	False			7
Q14978	NOLC1	Nucleolar and coiled-body phosphoprotein 1	Homo sapiens (Human)	699	657	94	Eukaryota | Metazoa | Chordata | Craniata | Vertebrata | Euteleostomi | Mammalia | Eutheria | Euarchontoglires | Primates | Haplorrhini | Catarrhini | Hominidae | Homo	mut	mut_33893	wt_27713	12	S	E	Q14978.S643	EEIEVDSRVADNEFDA	EEIEVDSRVADNEFDA	630	False	False			3
Q14978	NOLC1	Nucleolar and coiled-body phosphoprotein 1	Homo sapiens (Human)	699	657	94	Eukaryota | Metazoa | Chordata | Craniata | Vertebrata | Euteleostomi | Mammalia | Eutheria | Euarchontoglires | Primates | Haplorrhini | Catarrhini | Hominidae | Homo	wt	wt_27713	mut_33893					EEIEVDSRVADNSFDA	EEIEVDSRVADNSFDA	630	False	False			11
Q14978	NOLC1	Nucleolar and coiled-body phosphoprotein 1	Homo sapiens (Human)	699	657	94	Eukaryota | Metazoa | Chordata | Craniata | Vertebrata | Euteleostomi | Mammalia | Eutheria | Euarchontoglires | Primates | Haplorrhini | Catarrhini | Hominidae | Homo	mut	mut_33891	wt_27711	8	S	E	Q14978.S643	VDSRVADNEFDAKRGA	VDSRVADNEFDAKRGA	634	False	False			6
Q14978	NOLC1	Nucleolar and coiled-body phosphoprotein 1	Homo sapiens (Human)	699	657	94	Eukaryota | Metazoa | Chordata | Craniata | Vertebrata | Euteleostomi | Mammalia | Eutheria | Euarchontoglires | Primates | Haplorrhini | Catarrhini | Hominidae | Homo	wt	wt_27711	mut_33891					VDSRVADNSFDAKRGA	VDSRVADNSFDAKRGA	634	False	False			13
Q14978	NOLC1	Nucleolar and coiled-body phosphoprotein 1	Homo sapiens (Human)	699	657	94	Eukaryota | Metazoa | Chordata | Craniata | Vertebrata | Euteleostomi | Mammalia | Eutheria | Euarchontoglires | Primates | Haplorrhini | Catarrhini | Hominidae | Homo	mut	mut_33892	wt_27712	4	S	E	Q14978.S643	VADNEFDAKRGAAGDW	VADNEFDAKRGAAGDW	638	False	False			23
Q14978	NOLC1	Nucleolar and coiled-body phosphoprotein 1	Homo sapiens (Human)	699	657	94	Eukaryota | Metazoa | Chordata | Craniata | Vertebrata | Euteleostomi | Mammalia | Eutheria | Euarchontoglires | Primates | Haplorrhini | Catarrhini | Hominidae | Homo	wt	wt_27712	mut_33892					VADNSFDAKRGAAGDW	VADNSFDAKRGAAGDW	638	False	False			44
Q14978	NOLC1	Nucleolar and coiled-body phosphoprotein 1	Homo sapiens (Human)	699	657	94	Eukaryota | Metazoa | Chordata | Craniata | Vertebrata | Euteleostomi | Mammalia | Eutheria | Euarchontoglires | Primates | Haplorrhini | Catarrhini | Hominidae | Homo	mut	mut_33894	wt_27714	0	S	E	Q14978.S643	EFDAKRGAAGDWGERA	EFDAKRGAAGDWGERA	642	False	False			4
Q14978	NOLC1	Nucleolar and coiled-body phosphoprotein 1	Homo sapiens (Human)	699	657	94	Eukaryota | Metazoa | Chordata | Craniata | Vertebrata | Euteleostomi | Mammalia | Eutheria | Euarchontoglires | Primates | Haplorrhini | Catarrhini | Hominidae | Homo	wt	wt_27714	mut_33894					SFDAKRGAAGDWGERA	SFDAKRGAAGDWGERA	642	False	False			14
Q14978	NOLC1	Nucleolar and coiled-body phosphoprotein 1	Homo sapiens (Human)	699	657	94	Eukaryota | Metazoa | Chordata | Craniata | Vertebrata | Euteleostomi | Mammalia | Eutheria | Euarchontoglires | Primates | Haplorrhini | Catarrhini | Hominidae | Homo	mut	mut_33867	wt_27691	14	T	E	Q14978.T665	AGDWGERANQVLKFEK	AGDWGERANQVLKFEK	650	False	False			1
Q14978	NOLC1	Nucleolar and coiled-body phosphoprotein 1	Homo sapiens (Human)	699	657	94	Eukaryota | Metazoa | Chordata | Craniata | Vertebrata | Euteleostomi | Mammalia | Eutheria | Euarchontoglires | Primates | Haplorrhini | Catarrhini | Hominidae | Homo	wt	wt_27691	mut_33867					AGDWGERANQVLKFTK	AGDWGERANQVLKFTK	650	False	False			5
Q14978	NOLC1	Nucleolar and coiled-body phosphoprotein 1	Homo sapiens (Human)	699	657	94	Eukaryota | Metazoa | Chordata | Craniata | Vertebrata | Euteleostomi | Mammalia | Eutheria | Euarchontoglires | Primates | Haplorrhini | Catarrhini | Hominidae | Homo	mut	mut_33869	wt_27693	10	T	E	Q14978.T665	GERANQVLKFEKGKSF	GERANQVLKFEKGKSF	654	False	False			0
Q14978	NOLC1	Nucleolar and coiled-body phosphoprotein 1	Homo sapiens (Human)	699	657	94	Eukaryota | Metazoa | Chordata | Craniata | Vertebrata | Euteleostomi | Mammalia | Eutheria | Euarchontoglires | Primates | Haplorrhini | Catarrhini | Hominidae | Homo	wt	wt_27693	mut_33869					GERANQVLKFTKGKSF	GERANQVLKFTKGKSF	654	False	False			3
Q14978	NOLC1	Nucleolar and coiled-body phosphoprotein 1	Homo sapiens (Human)	699	657	94	Eukaryota | Metazoa | Chordata | Craniata | Vertebrata | Euteleostomi | Mammalia | Eutheria | Euarchontoglires | Primates | Haplorrhini | Catarrhini | Hominidae | Homo	mut	mut_33868	wt_27692	6	T	E	Q14978.T665	NQVLKFEKGKSFRHEK	NQVLKFEKGKSFRHEK	658	False	False			0
Q14978	NOLC1	Nucleolar and coiled-body phosphoprotein 1	Homo sapiens (Human)	699	657	94	Eukaryota | Metazoa | Chordata | Craniata | Vertebrata | Euteleostomi | Mammalia | Eutheria | Euarchontoglires | Primates | Haplorrhini | Catarrhini | Hominidae | Homo	wt	wt_27692	mut_33868					NQVLKFTKGKSFRHEK	NQVLKFTKGKSFRHEK	658	False	False			1
Q14978	NOLC1	Nucleolar and coiled-body phosphoprotein 1	Homo sapiens (Human)	699	657	94	Eukaryota | Metazoa | Chordata | Craniata | Vertebrata | Euteleostomi | Mammalia | Eutheria | Euarchontoglires | Primates | Haplorrhini | Catarrhini | Hominidae | Homo	mut	mut_33870	wt_27694	2	T	E	Q14978.T665	KFEKGKSFRHEKTKKK	KFEKGKSFRHEKTKKK	662	False	False			0
Q14978	NOLC1	Nucleolar and coiled-body phosphoprotein 1	Homo sapiens (Human)	699	657	94	Eukaryota | Metazoa | Chordata | Craniata | Vertebrata | Euteleostomi | Mammalia | Eutheria | Euarchontoglires | Primates | Haplorrhini | Catarrhini | Hominidae | Homo	wt	wt_27694	mut_33870					KFTKGKSFRHEKTKKK	KFTKGKSFRHEKTKKK	662	False	False			0
Q14978	NOLC1	Nucleolar and coiled-body phosphoprotein 1	Homo sapiens (Human)	699	657	94	Eukaryota | Metazoa | Chordata | Craniata | Vertebrata | Euteleostomi | Mammalia | Eutheria | Euarchontoglires | Primates | Haplorrhini | Catarrhini | Hominidae | Homo	mut	mut_33903	wt_27720	14	S	E	Q14978.S681	GKSFRHEKTKKKRGEY	GKSFRHEKTKKKRGEY	666	False	False	AURKB		3
Q14978	NOLC1	Nucleolar and coiled-body phosphoprotein 1	Homo sapiens (Human)	699	657	94	Eukaryota | Metazoa | Chordata | Craniata | Vertebrata | Euteleostomi | Mammalia | Eutheria | Euarchontoglires | Primates | Haplorrhini | Catarrhini | Hominidae | Homo	wt	wt_27720	mut_33903					GKSFRHEKTKKKRGSY	GKSFRHEKTKKKRGSY	666	False	False			3
Q14978	NOLC1	Nucleolar and coiled-body phosphoprotein 1	Homo sapiens (Human)	699	657	94	Eukaryota | Metazoa | Chordata | Craniata | Vertebrata | Euteleostomi | Mammalia | Eutheria | Euarchontoglires | Primates | Haplorrhini | Catarrhini | Hominidae | Homo	mut	mut_33905	wt_27722	10	S	E	Q14978.S681	RHEKTKKKRGEYRGGS	RHEKTKKKRGEYRGGS	670	False	False	AURKB		6
Q14978	NOLC1	Nucleolar and coiled-body phosphoprotein 1	Homo sapiens (Human)	699	657	94	Eukaryota | Metazoa | Chordata | Craniata | Vertebrata | Euteleostomi | Mammalia | Eutheria | Euarchontoglires | Primates | Haplorrhini | Catarrhini | Hominidae | Homo	wt	wt_27722	mut_33905					RHEKTKKKRGSYRGGS	RHEKTKKKRGSYRGGS	670	False	False			5
Q14978	NOLC1	Nucleolar and coiled-body phosphoprotein 1	Homo sapiens (Human)	699	657	94	Eukaryota | Metazoa | Chordata | Craniata | Vertebrata | Euteleostomi | Mammalia | Eutheria | Euarchontoglires | Primates | Haplorrhini | Catarrhini | Hominidae | Homo	mut	mut_33904	wt_27721	6	S	E	Q14978.S681	TKKKRGEYRGGSISVQ	TKKKRGEYRGGSISVQ	674	False	False	AURKB		28
Q14978	NOLC1	Nucleolar and coiled-body phosphoprotein 1	Homo sapiens (Human)	699	657	94	Eukaryota | Metazoa | Chordata | Craniata | Vertebrata | Euteleostomi | Mammalia | Eutheria | Euarchontoglires | Primates | Haplorrhini | Catarrhini | Hominidae | Homo	wt	wt_27721	mut_33904					TKKKRGSYRGGSISVQ	TKKKRGSYRGGSISVQ	674	False	False			36
Q14978	NOLC1	Nucleolar and coiled-body phosphoprotein 1	Homo sapiens (Human)	699	657	94	Eukaryota | Metazoa | Chordata | Craniata | Vertebrata | Euteleostomi | Mammalia | Eutheria | Euarchontoglires | Primates | Haplorrhini | Catarrhini | Hominidae | Homo	mut	mut_33906	wt_27723	2	S	E	Q14978.S681	RGEYRGGSISVQVNSI	RGEYRGGSISVQVNSI	678	False	False	AURKB		23
Q14978	NOLC1	Nucleolar and coiled-body phosphoprotein 1	Homo sapiens (Human)	699	657	94	Eukaryota | Metazoa | Chordata | Craniata | Vertebrata | Euteleostomi | Mammalia | Eutheria | Euarchontoglires | Primates | Haplorrhini | Catarrhini | Hominidae | Homo	mut	mut_33923	wt_27723	14	S	E	Q14978.S693	RGSYRGGSISVQVNEI	RGSYRGGSISVQVNEI	678	False	False			10
Q14978	NOLC1	Nucleolar and coiled-body phosphoprotein 1	Homo sapiens (Human)	699	657	94	Eukaryota | Metazoa | Chordata | Craniata | Vertebrata | Euteleostomi | Mammalia | Eutheria | Euarchontoglires | Primates | Haplorrhini | Catarrhini | Hominidae | Homo	wt	wt_27723	mut_33906;mut_33923					RGSYRGGSISVQVNSI	RGSYRGGSISVQVNSI	678	False	False			36
Q14978	NOLC1	Nucleolar and coiled-body phosphoprotein 1	Homo sapiens (Human)	699	657	94	Eukaryota | Metazoa | Chordata | Craniata | Vertebrata | Euteleostomi | Mammalia | Eutheria | Euarchontoglires | Primates | Haplorrhini | Catarrhini | Hominidae | Homo	mut	mut_33921	wt_27729	10	S	E	Q14978.S693	RGGSISVQVNEIKFDS	RGGSISVQVNEIKFDS	682	False	False			3
Q14978	NOLC1	Nucleolar and coiled-body phosphoprotein 1	Homo sapiens (Human)	699	657	94	Eukaryota | Metazoa | Chordata | Craniata | Vertebrata | Euteleostomi | Mammalia | Eutheria | Euarchontoglires | Primates | Haplorrhini | Catarrhini | Hominidae | Homo	mut	mut_33915	wt_27729	15	S	E	Q14978.S698	RGGSISVQVNSIKFDE	RGGSISVQVNSIKFDE	682	False	False			7
Q14978	NOLC1	Nucleolar and coiled-body phosphoprotein 1	Homo sapiens (Human)	699	657	94	Eukaryota | Metazoa | Chordata | Craniata | Vertebrata | Euteleostomi | Mammalia | Eutheria | Euarchontoglires | Primates | Haplorrhini | Catarrhini | Hominidae | Homo	wt	wt_27729	mut_33915;mut_33921					RGGSISVQVNSIKFDS	RGGSISVQVNSIKFDS	682	False	False			7
Q14978	NOLC1	Nucleolar and coiled-body phosphoprotein 1	Homo sapiens (Human)	699	657	94	Eukaryota | Metazoa | Chordata | Craniata | Vertebrata | Euteleostomi | Mammalia | Eutheria | Euarchontoglires | Primates | Haplorrhini | Catarrhini | Hominidae | Homo	mut	mut_33922	wt_27730	9	S	E	Q14978.S693	GGSISVQVNEIKFDSE	GGSISVQVNEIKFDSE	683	False	True			9
Q14978	NOLC1	Nucleolar and coiled-body phosphoprotein 1	Homo sapiens (Human)	699	657	94	Eukaryota | Metazoa | Chordata | Craniata | Vertebrata | Euteleostomi | Mammalia | Eutheria | Euarchontoglires | Primates | Haplorrhini | Catarrhini | Hominidae | Homo	mut	mut_33916	wt_27730	14	S	E	Q14978.S698	GGSISVQVNSIKFDEE	GGSISVQVNSIKFDEE	683	False	True			3
Q14978	NOLC1	Nucleolar and coiled-body phosphoprotein 1	Homo sapiens (Human)	699	657	94	Eukaryota | Metazoa | Chordata | Craniata | Vertebrata | Euteleostomi | Mammalia | Eutheria | Euarchontoglires | Primates | Haplorrhini | Catarrhini | Hominidae | Homo	wt	wt_27730	mut_33916;mut_33922					GGSISVQVNSIKFDSE	GGSISVQVNSIKFDSE	683	False	True			8
Q14980	NUMA1	Nuclear mitotic apparatus protein 1	Homo sapiens (Human)	2115	1877	88.7	Eukaryota | Metazoa | Chordata | Craniata | Vertebrata | Euteleostomi | Mammalia | Eutheria | Euarchontoglires | Primates | Haplorrhini | Catarrhini | Hominidae | Homo	mut	mut_34809	wt_28500	15	T	E	Q14980.T1744	CEEGTPLSITSKLPRE	AEEGTPLSITSKLPRE	1728	False	False	ATM,ATR		36
Q14980	NUMA1	Nuclear mitotic apparatus protein 1	Homo sapiens (Human)	2115	1877	88.7	Eukaryota | Metazoa | Chordata | Craniata | Vertebrata | Euteleostomi | Mammalia | Eutheria | Euarchontoglires | Primates | Haplorrhini | Catarrhini | Hominidae | Homo	wt	wt_28500	mut_34809					CEEGTPLSITSKLPRT	AEEGTPLSITSKLPRT	1728	False	False			29
Q14980	NUMA1	Nuclear mitotic apparatus protein 1	Homo sapiens (Human)	2115	1877	88.7	Eukaryota | Metazoa | Chordata | Craniata | Vertebrata | Euteleostomi | Mammalia | Eutheria | Euarchontoglires | Primates | Haplorrhini | Catarrhini | Hominidae | Homo	mut	mut_34811	wt_28501	11	T	E	Q14980.T1744	TPLSITSKLPREQPDG	TPLSITSKLPREQPDG	1732	False	False	ATM,ATR		17
Q14980	NUMA1	Nuclear mitotic apparatus protein 1	Homo sapiens (Human)	2115	1877	88.7	Eukaryota | Metazoa | Chordata | Craniata | Vertebrata | Euteleostomi | Mammalia | Eutheria | Euarchontoglires | Primates | Haplorrhini | Catarrhini | Hominidae | Homo	wt	wt_28501	mut_34811					TPLSITSKLPRTQPDG	TPLSITSKLPRTQPDG	1732	False	False			15
Q14980	NUMA1	Nuclear mitotic apparatus protein 1	Homo sapiens (Human)	2115	1877	88.7	Eukaryota | Metazoa | Chordata | Craniata | Vertebrata | Euteleostomi | Mammalia | Eutheria | Euarchontoglires | Primates | Haplorrhini | Catarrhini | Hominidae | Homo	mut	mut_34810	wt_28486	7	T	E	Q14980.T1744	ITSKLPREQPDGTSVP	ITSKLPREQPDGTSVP	1736	False	False	ATM,ATR		23
Q14980	NUMA1	Nuclear mitotic apparatus protein 1	Homo sapiens (Human)	2115	1877	88.7	Eukaryota | Metazoa | Chordata | Craniata | Vertebrata | Euteleostomi | Mammalia | Eutheria | Euarchontoglires | Primates | Haplorrhini | Catarrhini | Hominidae | Homo	mut	mut_34793	wt_28486	12	T	E	Q14980.T1749	ITSKLPRTQPDGESVP	ITSKLPRTQPDGESVP	1736	False	False			30
Q14980	NUMA1	Nuclear mitotic apparatus protein 1	Homo sapiens (Human)	2115	1877	88.7	Eukaryota | Metazoa | Chordata | Craniata | Vertebrata | Euteleostomi | Mammalia | Eutheria | Euarchontoglires | Primates | Haplorrhini | Catarrhini | Hominidae | Homo	wt	wt_28486	mut_34793;mut_34810					ITSKLPRTQPDGTSVP	ITSKLPRTQPDGTSVP	1736	False	False			36
Q14980	NUMA1	Nuclear mitotic apparatus protein 1	Homo sapiens (Human)	2115	1877	88.7	Eukaryota | Metazoa | Chordata | Craniata | Vertebrata | Euteleostomi | Mammalia | Eutheria | Euarchontoglires | Primates | Haplorrhini | Catarrhini | Hominidae | Homo	mut	mut_34812	wt_28488	3	T	E	Q14980.T1744	LPREQPDGTSVPGEPA	LPREQPDGTSVPGEPA	1740	False	False	ATM,ATR		19
Q14980	NUMA1	Nuclear mitotic apparatus protein 1	Homo sapiens (Human)	2115	1877	88.7	Eukaryota | Metazoa | Chordata | Craniata | Vertebrata | Euteleostomi | Mammalia | Eutheria | Euarchontoglires | Primates | Haplorrhini | Catarrhini | Hominidae | Homo	mut	mut_34795	wt_28488	8	T	E	Q14980.T1749	LPRTQPDGESVPGEPA	LPRTQPDGESVPGEPA	1740	False	False			21
Q14980	NUMA1	Nuclear mitotic apparatus protein 1	Homo sapiens (Human)	2115	1877	88.7	Eukaryota | Metazoa | Chordata | Craniata | Vertebrata | Euteleostomi | Mammalia | Eutheria | Euarchontoglires | Primates | Haplorrhini | Catarrhini | Hominidae | Homo	wt	wt_28488	mut_34795;mut_34812					LPRTQPDGTSVPGEPA	LPRTQPDGTSVPGEPA	1740	False	False			12
Q14980	NUMA1	Nuclear mitotic apparatus protein 1	Homo sapiens (Human)	2115	1877	88.7	Eukaryota | Metazoa | Chordata | Craniata | Vertebrata | Euteleostomi | Mammalia | Eutheria | Euarchontoglires | Primates | Haplorrhini | Catarrhini | Hominidae | Homo	mut	mut_34794	wt_28487	4	T	E	Q14980.T1749	QPDGESVPGEPASPIS	QPDGESVPGEPASPIS	1744	False	False			2
Q14980	NUMA1	Nuclear mitotic apparatus protein 1	Homo sapiens (Human)	2115	1877	88.7	Eukaryota | Metazoa | Chordata | Craniata | Vertebrata | Euteleostomi | Mammalia | Eutheria | Euarchontoglires | Primates | Haplorrhini | Catarrhini | Hominidae | Homo	mut	mut_34813	wt_28487	12	S	E	Q14980.S1757	QPDGTSVPGEPAEPIS	QPDGTSVPGEPAEPIS	1744	False	False	CDK1,CDK2,CDK4,CDK5,HIPK2,MAPK1,MAPK14,MAPK3,MAPK8		7
Q14980	NUMA1	Nuclear mitotic apparatus protein 1	Homo sapiens (Human)	2115	1877	88.7	Eukaryota | Metazoa | Chordata | Craniata | Vertebrata | Euteleostomi | Mammalia | Eutheria | Euarchontoglires | Primates | Haplorrhini | Catarrhini | Hominidae | Homo	wt	wt_28487	mut_34794;mut_34813					QPDGTSVPGEPASPIS	QPDGTSVPGEPASPIS	1744	False	False			0
Q14980	NUMA1	Nuclear mitotic apparatus protein 1	Homo sapiens (Human)	2115	1877	88.7	Eukaryota | Metazoa | Chordata | Craniata | Vertebrata | Euteleostomi | Mammalia | Eutheria | Euarchontoglires | Primates | Haplorrhini | Catarrhini | Hominidae | Homo	mut	mut_34796	wt_28489	0	T	E	Q14980.T1749	ESVPGEPASPISQRLP	ESVPGEPASPISQRLP	1748	False	False			11
Q14980	NUMA1	Nuclear mitotic apparatus protein 1	Homo sapiens (Human)	2115	1877	88.7	Eukaryota | Metazoa | Chordata | Craniata | Vertebrata | Euteleostomi | Mammalia | Eutheria | Euarchontoglires | Primates | Haplorrhini | Catarrhini | Hominidae | Homo	mut	mut_34815	wt_28489	8	S	E	Q14980.S1757	TSVPGEPAEPISQRLP	TSVPGEPAEPISQRLP	1748	False	False	CDK1,CDK2,CDK4,CDK5,HIPK2,MAPK1,MAPK14,MAPK3,MAPK8		10
Q14980	NUMA1	Nuclear mitotic apparatus protein 1	Homo sapiens (Human)	2115	1877	88.7	Eukaryota | Metazoa | Chordata | Craniata | Vertebrata | Euteleostomi | Mammalia | Eutheria | Euarchontoglires | Primates | Haplorrhini | Catarrhini | Hominidae | Homo	wt	wt_28489	mut_34796;mut_34815					TSVPGEPASPISQRLP	TSVPGEPASPISQRLP	1748	False	False			14
Q14980	NUMA1	Nuclear mitotic apparatus protein 1	Homo sapiens (Human)	2115	1877	88.7	Eukaryota | Metazoa | Chordata | Craniata | Vertebrata | Euteleostomi | Mammalia | Eutheria | Euarchontoglires | Primates | Haplorrhini | Catarrhini | Hominidae | Homo	mut	mut_34814	wt_28502	4	S	E	Q14980.S1757	GEPAEPISQRLPPKVE	GEPAEPISQRLPPKVE	1752	False	False	CDK1,CDK2,CDK4,CDK5,HIPK2,MAPK1,MAPK14,MAPK3,MAPK8		4
Q14980	NUMA1	Nuclear mitotic apparatus protein 1	Homo sapiens (Human)	2115	1877	88.7	Eukaryota | Metazoa | Chordata | Craniata | Vertebrata | Euteleostomi | Mammalia | Eutheria | Euarchontoglires | Primates | Haplorrhini | Catarrhini | Hominidae | Homo	wt	wt_28502	mut_34814					GEPASPISQRLPPKVE	GEPASPISQRLPPKVE	1752	False	False			2
Q14980	NUMA1	Nuclear mitotic apparatus protein 1	Homo sapiens (Human)	2115	1877	88.7	Eukaryota | Metazoa | Chordata | Craniata | Vertebrata | Euteleostomi | Mammalia | Eutheria | Euarchontoglires | Primates | Haplorrhini | Catarrhini | Hominidae | Homo	mut	mut_34816	wt_28503	0	S	E	Q14980.S1757	EPISQRLPPKVESLES	EPISQRLPPKVESLES	1756	False	False	CDK1,CDK2,CDK4,CDK5,HIPK2,MAPK1,MAPK14,MAPK3,MAPK8		3
Q14980	NUMA1	Nuclear mitotic apparatus protein 1	Homo sapiens (Human)	2115	1877	88.7	Eukaryota | Metazoa | Chordata | Craniata | Vertebrata | Euteleostomi | Mammalia | Eutheria | Euarchontoglires | Primates | Haplorrhini | Catarrhini | Hominidae | Homo	wt	wt_28503	mut_34816					SPISQRLPPKVESLES	SPISQRLPPKVESLES	1756	False	False			2
Q14980	NUMA1	Nuclear mitotic apparatus protein 1	Homo sapiens (Human)	2115	1877	88.7	Eukaryota | Metazoa | Chordata | Craniata | Vertebrata | Euteleostomi | Mammalia | Eutheria | Euarchontoglires | Primates | Haplorrhini | Catarrhini | Hominidae | Homo	mut	mut_34791	wt_28484	14	T	E	Q14980.T1811	FLDSGRKTRSARRRET	FLDSGRKTRSARRRET	1796	False	False	AURKB,PRKACA		1
Q14980	NUMA1	Nuclear mitotic apparatus protein 1	Homo sapiens (Human)	2115	1877	88.7	Eukaryota | Metazoa | Chordata | Craniata | Vertebrata | Euteleostomi | Mammalia | Eutheria | Euarchontoglires | Primates | Haplorrhini | Catarrhini | Hominidae | Homo	wt	wt_28484	mut_34791					FLDSGRKTRSARRRTT	FLDSGRKTRSARRRTT	1796	False	False			5
Q14980	NUMA1	Nuclear mitotic apparatus protein 1	Homo sapiens (Human)	2115	1877	88.7	Eukaryota | Metazoa | Chordata | Craniata | Vertebrata | Euteleostomi | Mammalia | Eutheria | Euarchontoglires | Primates | Haplorrhini | Catarrhini | Hominidae | Homo	mut	mut_34789	wt_28482	10	T	E	Q14980.T1811	GRKTRSARRRETQIIN	GRKTRSARRRETQIIN	1800	False	False	AURKB,PRKACA		3
Q14980	NUMA1	Nuclear mitotic apparatus protein 1	Homo sapiens (Human)	2115	1877	88.7	Eukaryota | Metazoa | Chordata | Craniata | Vertebrata | Euteleostomi | Mammalia | Eutheria | Euarchontoglires | Primates | Haplorrhini | Catarrhini | Hominidae | Homo	wt	wt_28482	mut_34789					GRKTRSARRRTTQIIN	GRKTRSARRRTTQIIN	1800	False	False			4
Q14980	NUMA1	Nuclear mitotic apparatus protein 1	Homo sapiens (Human)	2115	1877	88.7	Eukaryota | Metazoa | Chordata | Craniata | Vertebrata | Euteleostomi | Mammalia | Eutheria | Euarchontoglires | Primates | Haplorrhini | Catarrhini | Hominidae | Homo	mut	mut_34790	wt_28483	6	T	E	Q14980.T1811	RSARRRETQIINITMT	RSARRRETQIINITMT	1804	False	False	AURKB,PRKACA		12
Q14980	NUMA1	Nuclear mitotic apparatus protein 1	Homo sapiens (Human)	2115	1877	88.7	Eukaryota | Metazoa | Chordata | Craniata | Vertebrata | Euteleostomi | Mammalia | Eutheria | Euarchontoglires | Primates | Haplorrhini | Catarrhini | Hominidae | Homo	wt	wt_28483	mut_34790					RSARRRTTQIINITMT	RSARRRTTQIINITMT	1804	False	False			6
Q14980	NUMA1	Nuclear mitotic apparatus protein 1	Homo sapiens (Human)	2115	1877	88.7	Eukaryota | Metazoa | Chordata | Craniata | Vertebrata | Euteleostomi | Mammalia | Eutheria | Euarchontoglires | Primates | Haplorrhini | Catarrhini | Hominidae | Homo	mut	mut_34792	wt_28485	2	T	E	Q14980.T1811	RRETQIINITMTKKLD	RRETQIINITMTKKLD	1808	False	False	AURKB,PRKACA		11
Q14980	NUMA1	Nuclear mitotic apparatus protein 1	Homo sapiens (Human)	2115	1877	88.7	Eukaryota | Metazoa | Chordata | Craniata | Vertebrata | Euteleostomi | Mammalia | Eutheria | Euarchontoglires | Primates | Haplorrhini | Catarrhini | Hominidae | Homo	wt	wt_28485	mut_34792					RRTTQIINITMTKKLD	RRTTQIINITMTKKLD	1808	False	False			10
Q14980	NUMA1	Nuclear mitotic apparatus protein 1	Homo sapiens (Human)	2115	1877	88.7	Eukaryota | Metazoa | Chordata | Craniata | Vertebrata | Euteleostomi | Mammalia | Eutheria | Euarchontoglires | Primates | Haplorrhini | Catarrhini | Hominidae | Homo	mut	mut_34797	wt_28490	13	S	E	Q14980.S1862	RATSSTQSLARLGEPD	RATSSTQSLARLGEPD	1848	False	False	CDK1,MAPK1,MAPK14,MAPK3,MAPK8		23
Q14980	NUMA1	Nuclear mitotic apparatus protein 1	Homo sapiens (Human)	2115	1877	88.7	Eukaryota | Metazoa | Chordata | Craniata | Vertebrata | Euteleostomi | Mammalia | Eutheria | Euarchontoglires | Primates | Haplorrhini | Catarrhini | Hominidae | Homo	wt	wt_28490	mut_34797					RATSSTQSLARLGSPD	RATSSTQSLARLGSPD	1848	False	False			25
Q14980	NUMA1	Nuclear mitotic apparatus protein 1	Homo sapiens (Human)	2115	1877	88.7	Eukaryota | Metazoa | Chordata | Craniata | Vertebrata | Euteleostomi | Mammalia | Eutheria | Euarchontoglires | Primates | Haplorrhini | Catarrhini | Hominidae | Homo	mut	mut_34800	wt_28493	9	S	E	Q14980.S1862	STQSLARLGEPDYGNS	STQSLARLGEPDYGNS	1852	False	False	CDK1,MAPK1,MAPK14,MAPK3,MAPK8		5
Q14980	NUMA1	Nuclear mitotic apparatus protein 1	Homo sapiens (Human)	2115	1877	88.7	Eukaryota | Metazoa | Chordata | Craniata | Vertebrata | Euteleostomi | Mammalia | Eutheria | Euarchontoglires | Primates | Haplorrhini | Catarrhini | Hominidae | Homo	wt	wt_28493	mut_34800					STQSLARLGSPDYGNS	STQSLARLGSPDYGNS	1852	False	False			5
Q14980	NUMA1	Nuclear mitotic apparatus protein 1	Homo sapiens (Human)	2115	1877	88.7	Eukaryota | Metazoa | Chordata | Craniata | Vertebrata | Euteleostomi | Mammalia | Eutheria | Euarchontoglires | Primates | Haplorrhini | Catarrhini | Hominidae | Homo	mut	mut_34798	wt_28491	5	S	E	Q14980.S1862	LARLGEPDYGNSALLS	LARLGEPDYGNSALLS	1856	False	False	CDK1,MAPK1,MAPK14,MAPK3,MAPK8		19
Q14980	NUMA1	Nuclear mitotic apparatus protein 1	Homo sapiens (Human)	2115	1877	88.7	Eukaryota | Metazoa | Chordata | Craniata | Vertebrata | Euteleostomi | Mammalia | Eutheria | Euarchontoglires | Primates | Haplorrhini | Catarrhini | Hominidae | Homo	wt	wt_28491	mut_34798					LARLGSPDYGNSALLS	LARLGSPDYGNSALLS	1856	False	False			7
Q14980	NUMA1	Nuclear mitotic apparatus protein 1	Homo sapiens (Human)	2115	1877	88.7	Eukaryota | Metazoa | Chordata | Craniata | Vertebrata | Euteleostomi | Mammalia | Eutheria | Euarchontoglires | Primates | Haplorrhini | Catarrhini | Hominidae | Homo	mut	mut_34799	wt_28492	1	S	E	Q14980.S1862	GEPDYGNSALLSLPGY	GEPDYGNSALLSLPGY	1860	False	False	CDK1,MAPK1,MAPK14,MAPK3,MAPK8		57
Q14980	NUMA1	Nuclear mitotic apparatus protein 1	Homo sapiens (Human)	2115	1877	88.7	Eukaryota | Metazoa | Chordata | Craniata | Vertebrata | Euteleostomi | Mammalia | Eutheria | Euarchontoglires | Primates | Haplorrhini | Catarrhini | Hominidae | Homo	wt	wt_28492	mut_34799					GSPDYGNSALLSLPGY	GSPDYGNSALLSLPGY	1860	False	False			58
Q14980	NUMA1	Nuclear mitotic apparatus protein 1	Homo sapiens (Human)	2115	1877	88.7	Eukaryota | Metazoa | Chordata | Craniata | Vertebrata | Euteleostomi | Mammalia | Eutheria | Euarchontoglires | Primates | Haplorrhini | Catarrhini | Hominidae | Homo	mut	mut_34788	wt_28481	12	S	E	Q14980.S1969	KTGDPQETLRRAEMQP	KTGDPQETLRRAEMQP	1956	False	False	AURKB,PRKACA		20
Q14980	NUMA1	Nuclear mitotic apparatus protein 1	Homo sapiens (Human)	2115	1877	88.7	Eukaryota | Metazoa | Chordata | Craniata | Vertebrata | Euteleostomi | Mammalia | Eutheria | Euarchontoglires | Primates | Haplorrhini | Catarrhini | Hominidae | Homo	wt	wt_28481	mut_34788					KTGDPQETLRRASMQP	KTGDPQETLRRASMQP	1956	False	False			46
Q14980	NUMA1	Nuclear mitotic apparatus protein 1	Homo sapiens (Human)	2115	1877	88.7	Eukaryota | Metazoa | Chordata | Craniata | Vertebrata | Euteleostomi | Mammalia | Eutheria | Euarchontoglires | Primates | Haplorrhini | Catarrhini | Hominidae | Homo	mut	mut_34785	wt_28478	8	S	E	Q14980.S1969	PQETLRRAEMQPIQIA	PQETLRRAEMQPIQIA	1960	False	False	AURKB,PRKACA		19
Q14980	NUMA1	Nuclear mitotic apparatus protein 1	Homo sapiens (Human)	2115	1877	88.7	Eukaryota | Metazoa | Chordata | Craniata | Vertebrata | Euteleostomi | Mammalia | Eutheria | Euarchontoglires | Primates | Haplorrhini | Catarrhini | Hominidae | Homo	wt	wt_28478	mut_34785					PQETLRRASMQPIQIA	PQETLRRASMQPIQIA	1960	False	False			23
Q14980	NUMA1	Nuclear mitotic apparatus protein 1	Homo sapiens (Human)	2115	1877	88.7	Eukaryota | Metazoa | Chordata | Craniata | Vertebrata | Euteleostomi | Mammalia | Eutheria | Euarchontoglires | Primates | Haplorrhini | Catarrhini | Hominidae | Homo	mut	mut_34786	wt_28479	4	S	E	Q14980.S1969	LRRAEMQPIQIAEGTG	LRRAEMQPIQIAEGTG	1964	False	False	AURKB,PRKACA		7
Q14980	NUMA1	Nuclear mitotic apparatus protein 1	Homo sapiens (Human)	2115	1877	88.7	Eukaryota | Metazoa | Chordata | Craniata | Vertebrata | Euteleostomi | Mammalia | Eutheria | Euarchontoglires | Primates | Haplorrhini | Catarrhini | Hominidae | Homo	wt	wt_28479	mut_34786					LRRASMQPIQIAEGTG	LRRASMQPIQIAEGTG	1964	False	False			26
Q14980	NUMA1	Nuclear mitotic apparatus protein 1	Homo sapiens (Human)	2115	1877	88.7	Eukaryota | Metazoa | Chordata | Craniata | Vertebrata | Euteleostomi | Mammalia | Eutheria | Euarchontoglires | Primates | Haplorrhini | Catarrhini | Hominidae | Homo	mut	mut_34787	wt_28480	0	S	E	Q14980.S1969	EMQPIQIAEGTGITTR	EMQPIQIAEGTGITTR	1968	False	False	AURKB,PRKACA		48
Q14980	NUMA1	Nuclear mitotic apparatus protein 1	Homo sapiens (Human)	2115	1877	88.7	Eukaryota | Metazoa | Chordata | Craniata | Vertebrata | Euteleostomi | Mammalia | Eutheria | Euarchontoglires | Primates | Haplorrhini | Catarrhini | Hominidae | Homo	wt	wt_28480	mut_34787					SMQPIQIAEGTGITTR	SMQPIQIAEGTGITTR	1968	False	False			36
Q14980	NUMA1	Nuclear mitotic apparatus protein 1	Homo sapiens (Human)	2115	1877	88.7	Eukaryota | Metazoa | Chordata | Craniata | Vertebrata | Euteleostomi | Mammalia | Eutheria | Euarchontoglires | Primates | Haplorrhini | Catarrhini | Hominidae | Homo	mut	mut_34801	wt_28494	14	S	E	Q14980.S1991	EGTGITTRQQRKRVEL	EGTGITTRQQRKRVEL	1976	False	False			32
Q14980	NUMA1	Nuclear mitotic apparatus protein 1	Homo sapiens (Human)	2115	1877	88.7	Eukaryota | Metazoa | Chordata | Craniata | Vertebrata | Euteleostomi | Mammalia | Eutheria | Euarchontoglires | Primates | Haplorrhini | Catarrhini | Hominidae | Homo	wt	wt_28494	mut_34801					EGTGITTRQQRKRVSL	EGTGITTRQQRKRVSL	1976	False	False			56
Q14980	NUMA1	Nuclear mitotic apparatus protein 1	Homo sapiens (Human)	2115	1877	88.7	Eukaryota | Metazoa | Chordata | Craniata | Vertebrata | Euteleostomi | Mammalia | Eutheria | Euarchontoglires | Primates | Haplorrhini | Catarrhini | Hominidae | Homo	mut	mut_34803	wt_28495	10	S	E	Q14980.S1991	ITTRQQRKRVELEPHQ	ITTRQQRKRVELEPHQ	1980	False	False			20
Q14980	NUMA1	Nuclear mitotic apparatus protein 1	Homo sapiens (Human)	2115	1877	88.7	Eukaryota | Metazoa | Chordata | Craniata | Vertebrata | Euteleostomi | Mammalia | Eutheria | Euarchontoglires | Primates | Haplorrhini | Catarrhini | Hominidae | Homo	wt	wt_28495	mut_34803					ITTRQQRKRVSLEPHQ	ITTRQQRKRVSLEPHQ	1980	False	False			51
Q14980	NUMA1	Nuclear mitotic apparatus protein 1	Homo sapiens (Human)	2115	1877	88.7	Eukaryota | Metazoa | Chordata | Craniata | Vertebrata | Euteleostomi | Mammalia | Eutheria | Euarchontoglires | Primates | Haplorrhini | Catarrhini | Hominidae | Homo	mut	mut_34802	wt_28474	6	S	E	Q14980.S1991	QQRKRVELEPHQGPGT	QQRKRVELEPHQGPGT	1984	False	False			16
Q14980	NUMA1	Nuclear mitotic apparatus protein 1	Homo sapiens (Human)	2115	1877	88.7	Eukaryota | Metazoa | Chordata | Craniata | Vertebrata | Euteleostomi | Mammalia | Eutheria | Euarchontoglires | Primates | Haplorrhini | Catarrhini | Hominidae | Homo	mut	mut_34781	wt_28474	15	T	E	Q14980.T2000	QQRKRVSLEPHQGPGE	QQRKRVSLEPHQGPGE	1984	False	False	CDK1,CDK2,CDK5,MAPK1,MAPK14,MAPK3,MAPK8		66
Q14980	NUMA1	Nuclear mitotic apparatus protein 1	Homo sapiens (Human)	2115	1877	88.7	Eukaryota | Metazoa | Chordata | Craniata | Vertebrata | Euteleostomi | Mammalia | Eutheria | Euarchontoglires | Primates | Haplorrhini | Catarrhini | Hominidae | Homo	wt	wt_28474	mut_34781;mut_34802					QQRKRVSLEPHQGPGT	QQRKRVSLEPHQGPGT	1984	False	False			8
Q14980	NUMA1	Nuclear mitotic apparatus protein 1	Homo sapiens (Human)	2115	1877	88.7	Eukaryota | Metazoa | Chordata | Craniata | Vertebrata | Euteleostomi | Mammalia | Eutheria | Euarchontoglires | Primates | Haplorrhini | Catarrhini | Hominidae | Homo	mut	mut_34804	wt_28476	2	S	E	Q14980.S1991	RVELEPHQGPGTPESK	RVELEPHQGPGTPESK	1988	False	False			2
Q14980	NUMA1	Nuclear mitotic apparatus protein 1	Homo sapiens (Human)	2115	1877	88.7	Eukaryota | Metazoa | Chordata | Craniata | Vertebrata | Euteleostomi | Mammalia | Eutheria | Euarchontoglires | Primates | Haplorrhini | Catarrhini | Hominidae | Homo	mut	mut_34783	wt_28476	11	T	E	Q14980.T2000	RVSLEPHQGPGEPESK	RVSLEPHQGPGEPESK	1988	False	False	CDK1,CDK2,CDK5,MAPK1,MAPK14,MAPK3,MAPK8		8
Q14980	NUMA1	Nuclear mitotic apparatus protein 1	Homo sapiens (Human)	2115	1877	88.7	Eukaryota | Metazoa | Chordata | Craniata | Vertebrata | Euteleostomi | Mammalia | Eutheria | Euarchontoglires | Primates | Haplorrhini | Catarrhini | Hominidae | Homo	wt	wt_28476	mut_34783;mut_34804					RVSLEPHQGPGTPESK	RVSLEPHQGPGTPESK	1988	False	False			16
Q14980	NUMA1	Nuclear mitotic apparatus protein 1	Homo sapiens (Human)	2115	1877	88.7	Eukaryota | Metazoa | Chordata | Craniata | Vertebrata | Euteleostomi | Mammalia | Eutheria | Euarchontoglires | Primates | Haplorrhini | Catarrhini | Hominidae | Homo	mut	mut_34782	wt_28475	7	T	E	Q14980.T2000	EPHQGPGEPESKKATS	EPHQGPGEPESKKATS	1992	False	False	CDK1,CDK2,CDK5,MAPK1,MAPK14,MAPK3,MAPK8		24
Q14980	NUMA1	Nuclear mitotic apparatus protein 1	Homo sapiens (Human)	2115	1877	88.7	Eukaryota | Metazoa | Chordata | Craniata | Vertebrata | Euteleostomi | Mammalia | Eutheria | Euarchontoglires | Primates | Haplorrhini | Catarrhini | Hominidae | Homo	wt	wt_28475	mut_34782					EPHQGPGTPESKKATS	EPHQGPGTPESKKATS	1992	False	False			7
Q14980	NUMA1	Nuclear mitotic apparatus protein 1	Homo sapiens (Human)	2115	1877	88.7	Eukaryota | Metazoa | Chordata | Craniata | Vertebrata | Euteleostomi | Mammalia | Eutheria | Euarchontoglires | Primates | Haplorrhini | Catarrhini | Hominidae | Homo	mut	mut_34784	wt_28477	3	T	E	Q14980.T2000	GPGEPESKKATSCFPR	GPGEPESKKATSAFPR	1996	False	False	CDK1,CDK2,CDK5,MAPK1,MAPK14,MAPK3,MAPK8		5
Q14980	NUMA1	Nuclear mitotic apparatus protein 1	Homo sapiens (Human)	2115	1877	88.7	Eukaryota | Metazoa | Chordata | Craniata | Vertebrata | Euteleostomi | Mammalia | Eutheria | Euarchontoglires | Primates | Haplorrhini | Catarrhini | Hominidae | Homo	wt	wt_28477	mut_34784					GPGTPESKKATSCFPR	GPGTPESKKATSAFPR	1996	False	False			0
Q14980	NUMA1	Nuclear mitotic apparatus protein 1	Homo sapiens (Human)	2115	1877	88.7	Eukaryota | Metazoa | Chordata | Craniata | Vertebrata | Euteleostomi | Mammalia | Eutheria | Euarchontoglires | Primates | Haplorrhini | Catarrhini | Hominidae | Homo	mut	mut_34817	wt_28504	14	S	E	Q14980.S2047	KAAPASTKQADRRQEM	KAAPASTKQADRRQEM	2032	False	False	AURKB,PRKACA		4
Q14980	NUMA1	Nuclear mitotic apparatus protein 1	Homo sapiens (Human)	2115	1877	88.7	Eukaryota | Metazoa | Chordata | Craniata | Vertebrata | Euteleostomi | Mammalia | Eutheria | Euarchontoglires | Primates | Haplorrhini | Catarrhini | Hominidae | Homo	wt	wt_28504	mut_34817					KAAPASTKQADRRQSM	KAAPASTKQADRRQSM	2032	False	False			29
Q14980	NUMA1	Nuclear mitotic apparatus protein 1	Homo sapiens (Human)	2115	1877	88.7	Eukaryota | Metazoa | Chordata | Craniata | Vertebrata | Euteleostomi | Mammalia | Eutheria | Euarchontoglires | Primates | Haplorrhini | Catarrhini | Hominidae | Homo	mut	mut_34819	wt_28505	10	S	E	Q14980.S2047	ASTKQADRRQEMAFSI	ASTKQADRRQEMAFSI	2036	False	False	AURKB,PRKACA		44
Q14980	NUMA1	Nuclear mitotic apparatus protein 1	Homo sapiens (Human)	2115	1877	88.7	Eukaryota | Metazoa | Chordata | Craniata | Vertebrata | Euteleostomi | Mammalia | Eutheria | Euarchontoglires | Primates | Haplorrhini | Catarrhini | Hominidae | Homo	wt	wt_28505	mut_34819					ASTKQADRRQSMAFSI	ASTKQADRRQSMAFSI	2036	False	False			65
Q14980	NUMA1	Nuclear mitotic apparatus protein 1	Homo sapiens (Human)	2115	1877	88.7	Eukaryota | Metazoa | Chordata | Craniata | Vertebrata | Euteleostomi | Mammalia | Eutheria | Euarchontoglires | Primates | Haplorrhini | Catarrhini | Hominidae | Homo	mut	mut_34818	wt_28496	6	S	E	Q14980.S2047	QADRRQEMAFSILNTP	QADRRQEMAFSILNTP	2040	False	False	AURKB,PRKACA		19
Q14980	NUMA1	Nuclear mitotic apparatus protein 1	Homo sapiens (Human)	2115	1877	88.7	Eukaryota | Metazoa | Chordata | Craniata | Vertebrata | Euteleostomi | Mammalia | Eutheria | Euarchontoglires | Primates | Haplorrhini | Catarrhini | Hominidae | Homo	mut	mut_34805	wt_28496	14	T	E	Q14980.T2055	QADRRQSMAFSILNEP	QADRRQSMAFSILNEP	2040	False	False	CDK1,CDK2,CDK5,MAPK1,MAPK3,MAPK8		34
Q14980	NUMA1	Nuclear mitotic apparatus protein 1	Homo sapiens (Human)	2115	1877	88.7	Eukaryota | Metazoa | Chordata | Craniata | Vertebrata | Euteleostomi | Mammalia | Eutheria | Euarchontoglires | Primates | Haplorrhini | Catarrhini | Hominidae | Homo	wt	wt_28496	mut_34805;mut_34818					QADRRQSMAFSILNTP	QADRRQSMAFSILNTP	2040	False	False			19
Q14980	NUMA1	Nuclear mitotic apparatus protein 1	Homo sapiens (Human)	2115	1877	88.7	Eukaryota | Metazoa | Chordata | Craniata | Vertebrata | Euteleostomi | Mammalia | Eutheria | Euarchontoglires | Primates | Haplorrhini | Catarrhini | Hominidae | Homo	mut	mut_34820	wt_28498	2	S	E	Q14980.S2047	RQEMAFSILNTPKKLG	RQEMAFSILNTPKKLG	2044	False	False	AURKB,PRKACA		4
Q14980	NUMA1	Nuclear mitotic apparatus protein 1	Homo sapiens (Human)	2115	1877	88.7	Eukaryota | Metazoa | Chordata | Craniata | Vertebrata | Euteleostomi | Mammalia | Eutheria | Euarchontoglires | Primates | Haplorrhini | Catarrhini | Hominidae | Homo	mut	mut_34807	wt_28498	10	T	E	Q14980.T2055	RQSMAFSILNEPKKLG	RQSMAFSILNEPKKLG	2044	False	False	CDK1,CDK2,CDK5,MAPK1,MAPK3,MAPK8		2
Q14980	NUMA1	Nuclear mitotic apparatus protein 1	Homo sapiens (Human)	2115	1877	88.7	Eukaryota | Metazoa | Chordata | Craniata | Vertebrata | Euteleostomi | Mammalia | Eutheria | Euarchontoglires | Primates | Haplorrhini | Catarrhini | Hominidae | Homo	wt	wt_28498	mut_34807;mut_34820					RQSMAFSILNTPKKLG	RQSMAFSILNTPKKLG	2044	False	False			4
Q14980	NUMA1	Nuclear mitotic apparatus protein 1	Homo sapiens (Human)	2115	1877	88.7	Eukaryota | Metazoa | Chordata | Craniata | Vertebrata | Euteleostomi | Mammalia | Eutheria | Euarchontoglires | Primates | Haplorrhini | Catarrhini | Hominidae | Homo	mut	mut_34806	wt_28497	6	T	E	Q14980.T2055	AFSILNEPKKLGNSLL	AFSILNEPKKLGNSLL	2048	False	False	CDK1,CDK2,CDK5,MAPK1,MAPK3,MAPK8		6
Q14980	NUMA1	Nuclear mitotic apparatus protein 1	Homo sapiens (Human)	2115	1877	88.7	Eukaryota | Metazoa | Chordata | Craniata | Vertebrata | Euteleostomi | Mammalia | Eutheria | Euarchontoglires | Primates | Haplorrhini | Catarrhini | Hominidae | Homo	wt	wt_28497	mut_34806					AFSILNTPKKLGNSLL	AFSILNTPKKLGNSLL	2048	False	False			7
Q14980	NUMA1	Nuclear mitotic apparatus protein 1	Homo sapiens (Human)	2115	1877	88.7	Eukaryota | Metazoa | Chordata | Craniata | Vertebrata | Euteleostomi | Mammalia | Eutheria | Euarchontoglires | Primates | Haplorrhini | Catarrhini | Hominidae | Homo	mut	mut_34808	wt_28499	2	T	E	Q14980.T2055	LNEPKKLGNSLLRRGA	LNEPKKLGNSLLRRGA	2052	False	False	CDK1,CDK2,CDK5,MAPK1,MAPK3,MAPK8		19
Q14980	NUMA1	Nuclear mitotic apparatus protein 1	Homo sapiens (Human)	2115	1877	88.7	Eukaryota | Metazoa | Chordata | Craniata | Vertebrata | Euteleostomi | Mammalia | Eutheria | Euarchontoglires | Primates | Haplorrhini | Catarrhini | Hominidae | Homo	wt	wt_28499	mut_34808					LNTPKKLGNSLLRRGA	LNTPKKLGNSLLRRGA	2052	False	False			13
Q14995	NR1D2	Nuclear receptor subfamily 1 group D member 2	Homo sapiens (Human)	579	228	39.4	Eukaryota | Metazoa | Chordata | Craniata | Vertebrata | Euteleostomi | Mammalia | Eutheria | Euarchontoglires | Primates | Haplorrhini | Catarrhini | Hominidae | Homo	mut	mut_36029	wt_29477	12	S	E	Q14995.S242	KPQLEQENIKSSEPPS	KPQLEQENIKSSEPPS	229	False	False	CDK1,MAPK1,MAPK14,MAPK3,MAPK8		7
Q14995	NR1D2	Nuclear receptor subfamily 1 group D member 2	Homo sapiens (Human)	579	228	39.4	Eukaryota | Metazoa | Chordata | Craniata | Vertebrata | Euteleostomi | Mammalia | Eutheria | Euarchontoglires | Primates | Haplorrhini | Catarrhini | Hominidae | Homo	wt	wt_29477	mut_36029					KPQLEQENIKSSSPPS	KPQLEQENIKSSSPPS	229	False	False			7
Q14995	NR1D2	Nuclear receptor subfamily 1 group D member 2	Homo sapiens (Human)	579	228	39.4	Eukaryota | Metazoa | Chordata | Craniata | Vertebrata | Euteleostomi | Mammalia | Eutheria | Euarchontoglires | Primates | Haplorrhini | Catarrhini | Hominidae | Homo	mut	mut_36027	wt_29475	8	S	E	Q14995.S242	EQENIKSSEPPSSDFA	EQENIKSSEPPSSDFA	233	False	False	CDK1,MAPK1,MAPK14,MAPK3,MAPK8		7
Q14995	NR1D2	Nuclear receptor subfamily 1 group D member 2	Homo sapiens (Human)	579	228	39.4	Eukaryota | Metazoa | Chordata | Craniata | Vertebrata | Euteleostomi | Mammalia | Eutheria | Euarchontoglires | Primates | Haplorrhini | Catarrhini | Hominidae | Homo	wt	wt_29475	mut_36027					EQENIKSSSPPSSDFA	EQENIKSSSPPSSDFA	233	False	False			1
Q14995	NR1D2	Nuclear receptor subfamily 1 group D member 2	Homo sapiens (Human)	579	228	39.4	Eukaryota | Metazoa | Chordata | Craniata | Vertebrata | Euteleostomi | Mammalia | Eutheria | Euarchontoglires | Primates | Haplorrhini | Catarrhini | Hominidae | Homo	mut	mut_36030	wt_29478	4	S	E	Q14995.S242	IKSSEPPSSDFAKEEV	IKSSEPPSSDFAKEEV	237	False	False	CDK1,MAPK1,MAPK14,MAPK3,MAPK8		5
Q14995	NR1D2	Nuclear receptor subfamily 1 group D member 2	Homo sapiens (Human)	579	228	39.4	Eukaryota | Metazoa | Chordata | Craniata | Vertebrata | Euteleostomi | Mammalia | Eutheria | Euarchontoglires | Primates | Haplorrhini | Catarrhini | Hominidae | Homo	wt	wt_29478	mut_36030					IKSSSPPSSDFAKEEV	IKSSSPPSSDFAKEEV	237	False	False			1
Q14995	NR1D2	Nuclear receptor subfamily 1 group D member 2	Homo sapiens (Human)	579	228	39.4	Eukaryota | Metazoa | Chordata | Craniata | Vertebrata | Euteleostomi | Mammalia | Eutheria | Euarchontoglires | Primates | Haplorrhini | Catarrhini | Hominidae | Homo	mut	mut_36028	wt_29476	0	S	E	Q14995.S242	EPPSSDFAKEEVIGMV	EPPSSDFAKEEVIGMV	241	False	False	CDK1,MAPK1,MAPK14,MAPK3,MAPK8		93
Q14995	NR1D2	Nuclear receptor subfamily 1 group D member 2	Homo sapiens (Human)	579	228	39.4	Eukaryota | Metazoa | Chordata | Craniata | Vertebrata | Euteleostomi | Mammalia | Eutheria | Euarchontoglires | Primates | Haplorrhini | Catarrhini | Hominidae | Homo	wt	wt_29476	mut_36028					SPPSSDFAKEEVIGMV	SPPSSDFAKEEVIGMV	241	False	False			53
Q14999	CUL7	Cullin-7	Homo sapiens (Human)	1698	385	22.7	Eukaryota | Metazoa | Chordata | Craniata | Vertebrata | Euteleostomi | Mammalia | Eutheria | Euarchontoglires | Primates | Haplorrhini | Catarrhini | Hominidae | Homo	mut	mut_20132	wt_16777	14	S	E	Q14999.S326	RWDQASDRPRSSAREP	RWDQASDRPRSSAREP	311	False	False	CDK1,CDK5,MAPK1,MAPK14,MAPK3,MAPK8		35
Q14999	CUL7	Cullin-7	Homo sapiens (Human)	1698	385	22.7	Eukaryota | Metazoa | Chordata | Craniata | Vertebrata | Euteleostomi | Mammalia | Eutheria | Euarchontoglires | Primates | Haplorrhini | Catarrhini | Hominidae | Homo	wt	wt_16777	mut_20132					RWDQASDRPRSSARSP	RWDQASDRPRSSARSP	311	False	False			33
Q14999	CUL7	Cullin-7	Homo sapiens (Human)	1698	385	22.7	Eukaryota | Metazoa | Chordata | Craniata | Vertebrata | Euteleostomi | Mammalia | Eutheria | Euarchontoglires | Primates | Haplorrhini | Catarrhini | Hominidae | Homo	mut	mut_20131	wt_16776	10	S	E	Q14999.S326	ASDRPRSSAREPGSIF	ASDRPRSSAREPGSIF	315	False	False	CDK1,CDK5,MAPK1,MAPK14,MAPK3,MAPK8		21
Q14999	CUL7	Cullin-7	Homo sapiens (Human)	1698	385	22.7	Eukaryota | Metazoa | Chordata | Craniata | Vertebrata | Euteleostomi | Mammalia | Eutheria | Euarchontoglires | Primates | Haplorrhini | Catarrhini | Hominidae | Homo	wt	wt_16776	mut_20131					ASDRPRSSARSPGSIF	ASDRPRSSARSPGSIF	315	False	False			12
Q14999	CUL7	Cullin-7	Homo sapiens (Human)	1698	385	22.7	Eukaryota | Metazoa | Chordata | Craniata | Vertebrata | Euteleostomi | Mammalia | Eutheria | Euarchontoglires | Primates | Haplorrhini | Catarrhini | Hominidae | Homo	mut	mut_20129	wt_16774	6	S	E	Q14999.S326	PRSSAREPGSIFQPQL	PRSSAREPGSIFQPQL	319	False	False	CDK1,CDK5,MAPK1,MAPK14,MAPK3,MAPK8		20
Q14999	CUL7	Cullin-7	Homo sapiens (Human)	1698	385	22.7	Eukaryota | Metazoa | Chordata | Craniata | Vertebrata | Euteleostomi | Mammalia | Eutheria | Euarchontoglires | Primates | Haplorrhini | Catarrhini | Hominidae | Homo	wt	wt_16774	mut_20129					PRSSARSPGSIFQPQL	PRSSARSPGSIFQPQL	319	False	False			40
Q14999	CUL7	Cullin-7	Homo sapiens (Human)	1698	385	22.7	Eukaryota | Metazoa | Chordata | Craniata | Vertebrata | Euteleostomi | Mammalia | Eutheria | Euarchontoglires | Primates | Haplorrhini | Catarrhini | Hominidae | Homo	mut	mut_20130	wt_16775	2	S	E	Q14999.S326	AREPGSIFQPQLADVS	AREPGSIFQPQLADVS	323	False	False	CDK1,CDK5,MAPK1,MAPK14,MAPK3,MAPK8		11
Q14999	CUL7	Cullin-7	Homo sapiens (Human)	1698	385	22.7	Eukaryota | Metazoa | Chordata | Craniata | Vertebrata | Euteleostomi | Mammalia | Eutheria | Euarchontoglires | Primates | Haplorrhini | Catarrhini | Hominidae | Homo	wt	wt_16775	mut_20130					ARSPGSIFQPQLADVS	ARSPGSIFQPQLADVS	323	False	False			22
Q149N8	SHPRH	E3 ubiquitin-protein ligase SHPRH	Homo sapiens (Human)	1683	384	22.8	Eukaryota | Metazoa | Chordata | Craniata | Vertebrata | Euteleostomi | Mammalia | Eutheria | Euarchontoglires | Primates | Haplorrhini | Catarrhini | Hominidae | Homo	mut	mut_06926	wt_05730	14	S	E	Q149N8.S266	IIPDVLEEDEDDPEEE	IIPDVLEEDEDDPEEE	251	False	False			3
Q149N8	SHPRH	E3 ubiquitin-protein ligase SHPRH	Homo sapiens (Human)	1683	384	22.8	Eukaryota | Metazoa | Chordata | Craniata | Vertebrata | Euteleostomi | Mammalia | Eutheria | Euarchontoglires | Primates | Haplorrhini | Catarrhini | Hominidae | Homo	wt	wt_05730	mut_06926					IIPDVLEEDEDDPESE	IIPDVLEEDEDDPESE	251	False	False			1
Q149N8	SHPRH	E3 ubiquitin-protein ligase SHPRH	Homo sapiens (Human)	1683	384	22.8	Eukaryota | Metazoa | Chordata | Craniata | Vertebrata | Euteleostomi | Mammalia | Eutheria | Euarchontoglires | Primates | Haplorrhini | Catarrhini | Hominidae | Homo	mut	mut_06927	wt_05731	10	S	E	Q149N8.S266	VLEEDEDDPEEEPEGQ	VLEEDEDDPEEEPEGQ	255	False	False			12
Q149N8	SHPRH	E3 ubiquitin-protein ligase SHPRH	Homo sapiens (Human)	1683	384	22.8	Eukaryota | Metazoa | Chordata | Craniata | Vertebrata | Euteleostomi | Mammalia | Eutheria | Euarchontoglires | Primates | Haplorrhini | Catarrhini | Hominidae | Homo	wt	wt_05731	mut_06927					VLEEDEDDPESEPEGQ	VLEEDEDDPESEPEGQ	255	False	False			16
Q149N8	SHPRH	E3 ubiquitin-protein ligase SHPRH	Homo sapiens (Human)	1683	384	22.8	Eukaryota | Metazoa | Chordata | Craniata | Vertebrata | Euteleostomi | Mammalia | Eutheria | Euarchontoglires | Primates | Haplorrhini | Catarrhini | Hominidae | Homo	mut	mut_06924	wt_05728	6	S	E	Q149N8.S266	DEDDPEEEPEGQDIDE	DEDDPEEEPEGQDIDE	259	False	False			0
Q149N8	SHPRH	E3 ubiquitin-protein ligase SHPRH	Homo sapiens (Human)	1683	384	22.8	Eukaryota | Metazoa | Chordata | Craniata | Vertebrata | Euteleostomi | Mammalia | Eutheria | Euarchontoglires | Primates | Haplorrhini | Catarrhini | Hominidae | Homo	wt	wt_05728	mut_06924					DEDDPESEPEGQDIDE	DEDDPESEPEGQDIDE	259	False	False			0
Q149N8	SHPRH	E3 ubiquitin-protein ligase SHPRH	Homo sapiens (Human)	1683	384	22.8	Eukaryota | Metazoa | Chordata | Craniata | Vertebrata | Euteleostomi | Mammalia | Eutheria | Euarchontoglires | Primates | Haplorrhini | Catarrhini | Hominidae | Homo	mut	mut_06925	wt_05729	2	S	E	Q149N8.S266	PEEEPEGQDIDELYHF	PEEEPEGQDIDELYHF	263	False	False			3
Q149N8	SHPRH	E3 ubiquitin-protein ligase SHPRH	Homo sapiens (Human)	1683	384	22.8	Eukaryota | Metazoa | Chordata | Craniata | Vertebrata | Euteleostomi | Mammalia | Eutheria | Euarchontoglires | Primates | Haplorrhini | Catarrhini | Hominidae | Homo	wt	wt_05729	mut_06925					PESEPEGQDIDELYHF	PESEPEGQDIDELYHF	263	False	False			8
Q14BN4	SLMAP	Sarcolemmal membrane-associated protein	Homo sapiens (Human)	828	467	56.4	Eukaryota | Metazoa | Chordata | Craniata | Vertebrata | Euteleostomi | Mammalia | Eutheria | Euarchontoglires | Primates | Haplorrhini | Catarrhini | Hominidae | Homo	mut	mut_43914	wt_35877	13	S	E	Q14BN4.S148	ARLRSDVIHAPLPEPV	ARLRSDVIHAPLPEPV	134	False	False	CDK1,MAPK1,MAPK3,MAPK8		8
Q14BN4	SLMAP	Sarcolemmal membrane-associated protein	Homo sapiens (Human)	828	467	56.4	Eukaryota | Metazoa | Chordata | Craniata | Vertebrata | Euteleostomi | Mammalia | Eutheria | Euarchontoglires | Primates | Haplorrhini | Catarrhini | Hominidae | Homo	wt	wt_35877	mut_43914					ARLRSDVIHAPLPSPV	ARLRSDVIHAPLPSPV	134	False	False			16
Q14BN4	SLMAP	Sarcolemmal membrane-associated protein	Homo sapiens (Human)	828	467	56.4	Eukaryota | Metazoa | Chordata | Craniata | Vertebrata | Euteleostomi | Mammalia | Eutheria | Euarchontoglires | Primates | Haplorrhini | Catarrhini | Hominidae | Homo	mut	mut_43912	wt_35875	9	S	E	Q14BN4.S148	SDVIHAPLPEPVDKVA	SDVIHAPLPEPVDKVA	138	False	False	CDK1,MAPK1,MAPK3,MAPK8		6
Q14BN4	SLMAP	Sarcolemmal membrane-associated protein	Homo sapiens (Human)	828	467	56.4	Eukaryota | Metazoa | Chordata | Craniata | Vertebrata | Euteleostomi | Mammalia | Eutheria | Euarchontoglires | Primates | Haplorrhini | Catarrhini | Hominidae | Homo	wt	wt_35875	mut_43912					SDVIHAPLPSPVDKVA	SDVIHAPLPSPVDKVA	138	False	False			1
Q14BN4	SLMAP	Sarcolemmal membrane-associated protein	Homo sapiens (Human)	828	467	56.4	Eukaryota | Metazoa | Chordata | Craniata | Vertebrata | Euteleostomi | Mammalia | Eutheria | Euarchontoglires | Primates | Haplorrhini | Catarrhini | Hominidae | Homo	mut	mut_43913	wt_35876	5	S	E	Q14BN4.S148	HAPLPEPVDKVAANTP	HAPLPEPVDKVAANTP	142	False	False	CDK1,MAPK1,MAPK3,MAPK8		6
Q14BN4	SLMAP	Sarcolemmal membrane-associated protein	Homo sapiens (Human)	828	467	56.4	Eukaryota | Metazoa | Chordata | Craniata | Vertebrata | Euteleostomi | Mammalia | Eutheria | Euarchontoglires | Primates | Haplorrhini | Catarrhini | Hominidae | Homo	wt	wt_35876	mut_43913					HAPLPSPVDKVAANTP	HAPLPSPVDKVAANTP	142	False	False			15
Q14BN4	SLMAP	Sarcolemmal membrane-associated protein	Homo sapiens (Human)	828	467	56.4	Eukaryota | Metazoa | Chordata | Craniata | Vertebrata | Euteleostomi | Mammalia | Eutheria | Euarchontoglires | Primates | Haplorrhini | Catarrhini | Hominidae | Homo	mut	mut_43915	wt_35878	1	S	E	Q14BN4.S148	PEPVDKVAANTPSMYS	PEPVDKVAANTPSMYS	146	False	False	CDK1,MAPK1,MAPK3,MAPK8		5
Q14BN4	SLMAP	Sarcolemmal membrane-associated protein	Homo sapiens (Human)	828	467	56.4	Eukaryota | Metazoa | Chordata | Craniata | Vertebrata | Euteleostomi | Mammalia | Eutheria | Euarchontoglires | Primates | Haplorrhini | Catarrhini | Hominidae | Homo	wt	wt_35878	mut_43915					PSPVDKVAANTPSMYS	PSPVDKVAANTPSMYS	146	False	False			5
Q14BN4	SLMAP	Sarcolemmal membrane-associated protein	Homo sapiens (Human)	828	467	56.4	Eukaryota | Metazoa | Chordata | Craniata | Vertebrata | Euteleostomi | Mammalia | Eutheria | Euarchontoglires | Primates | Haplorrhini | Catarrhini | Hominidae | Homo	mut	mut_43911	wt_35874	13	S	E	Q14BN4.S452	QTRAKESDFSDTLEPS	QTRAKESDFSDTLEPS	438	False	False	CDK1,CDK2,CDK4,CDK5,CDK6,MAPK1,MAPK14,MAPK3,MAPK8,MAPK9		5
Q14BN4	SLMAP	Sarcolemmal membrane-associated protein	Homo sapiens (Human)	828	467	56.4	Eukaryota | Metazoa | Chordata | Craniata | Vertebrata | Euteleostomi | Mammalia | Eutheria | Euarchontoglires | Primates | Haplorrhini | Catarrhini | Hominidae | Homo	wt	wt_35874	mut_43911					QTRAKESDFSDTLSPS	QTRAKESDFSDTLSPS	438	False	False			10
Q14BN4	SLMAP	Sarcolemmal membrane-associated protein	Homo sapiens (Human)	828	467	56.4	Eukaryota | Metazoa | Chordata | Craniata | Vertebrata | Euteleostomi | Mammalia | Eutheria | Euarchontoglires | Primates | Haplorrhini | Catarrhini | Hominidae | Homo	mut	mut_43909	wt_35872	9	S	E	Q14BN4.S452	KESDFSDTLEPSKEKS	KESDFSDTLEPSKEKS	442	False	False	CDK1,CDK2,CDK4,CDK5,CDK6,MAPK1,MAPK14,MAPK3,MAPK8,MAPK9		0
Q14BN4	SLMAP	Sarcolemmal membrane-associated protein	Homo sapiens (Human)	828	467	56.4	Eukaryota | Metazoa | Chordata | Craniata | Vertebrata | Euteleostomi | Mammalia | Eutheria | Euarchontoglires | Primates | Haplorrhini | Catarrhini | Hominidae | Homo	wt	wt_35872	mut_43909					KESDFSDTLSPSKEKS	KESDFSDTLSPSKEKS	442	False	False			0
Q14BN4	SLMAP	Sarcolemmal membrane-associated protein	Homo sapiens (Human)	828	467	56.4	Eukaryota | Metazoa | Chordata | Craniata | Vertebrata | Euteleostomi | Mammalia | Eutheria | Euarchontoglires | Primates | Haplorrhini | Catarrhini | Hominidae | Homo	mut	mut_43910	wt_35873	5	S	E	Q14BN4.S452	FSDTLEPSKEKSSDDT	FSDTLEPSKEKSSDDT	446	False	False	CDK1,CDK2,CDK4,CDK5,CDK6,MAPK1,MAPK14,MAPK3,MAPK8,MAPK9		0
Q14BN4	SLMAP	Sarcolemmal membrane-associated protein	Homo sapiens (Human)	828	467	56.4	Eukaryota | Metazoa | Chordata | Craniata | Vertebrata | Euteleostomi | Mammalia | Eutheria | Euarchontoglires | Primates | Haplorrhini | Catarrhini | Hominidae | Homo	wt	wt_35873	mut_43910					FSDTLSPSKEKSSDDT	FSDTLSPSKEKSSDDT	446	False	False			2
Q14BN4	SLMAP	Sarcolemmal membrane-associated protein	Homo sapiens (Human)	828	467	56.4	Eukaryota | Metazoa | Chordata | Craniata | Vertebrata | Euteleostomi | Mammalia | Eutheria | Euarchontoglires | Primates | Haplorrhini | Catarrhini | Hominidae | Homo	mut	mut_43908	wt_35871	1	S	E	Q14BN4.S452	LEPSKEKSSDDTTDAQ	LEPSKEKSSDDTTDAQ	450	False	False	CDK1,CDK2,CDK4,CDK5,CDK6,MAPK1,MAPK14,MAPK3,MAPK8,MAPK9		33
Q14BN4	SLMAP	Sarcolemmal membrane-associated protein	Homo sapiens (Human)	828	467	56.4	Eukaryota | Metazoa | Chordata | Craniata | Vertebrata | Euteleostomi | Mammalia | Eutheria | Euarchontoglires | Primates | Haplorrhini | Catarrhini | Hominidae | Homo	wt	wt_35871	mut_43908					LSPSKEKSSDDTTDAQ	LSPSKEKSSDDTTDAQ	450	False	False			44
Q14CB8	ARHGAP19	Rho GTPase-activating protein 19	Homo sapiens (Human)	494	183	37	Eukaryota | Metazoa | Chordata | Craniata | Vertebrata | Euteleostomi | Mammalia | Eutheria | Euarchontoglires | Primates | Haplorrhini | Catarrhini | Hominidae | Homo	mut	mut_10386	wt_08675	12	S	E	Q14CB8.S358	QLAKSQKRNRVDECPH	QLAKSQKRNRVDEAPH	345	False	False	AKT1		51
Q14CB8	ARHGAP19	Rho GTPase-activating protein 19	Homo sapiens (Human)	494	183	37	Eukaryota | Metazoa | Chordata | Craniata | Vertebrata | Euteleostomi | Mammalia | Eutheria | Euarchontoglires | Primates | Haplorrhini | Catarrhini | Hominidae | Homo	wt	wt_08675	mut_10386					QLAKSQKRNRVDSCPH	QLAKSQKRNRVDSAPH	345	False	False			32
Q14CB8	ARHGAP19	Rho GTPase-activating protein 19	Homo sapiens (Human)	494	183	37	Eukaryota | Metazoa | Chordata | Craniata | Vertebrata | Euteleostomi | Mammalia | Eutheria | Euarchontoglires | Primates | Haplorrhini | Catarrhini | Hominidae | Homo	mut	mut_10388	wt_08677	8	S	E	Q14CB8.S358	SQKRNRVDECPHQEET	SQKRNRVDEAPHQEET	349	False	False	AKT1		1
Q14CB8	ARHGAP19	Rho GTPase-activating protein 19	Homo sapiens (Human)	494	183	37	Eukaryota | Metazoa | Chordata | Craniata | Vertebrata | Euteleostomi | Mammalia | Eutheria | Euarchontoglires | Primates | Haplorrhini | Catarrhini | Hominidae | Homo	wt	wt_08677	mut_10388					SQKRNRVDSCPHQEET	SQKRNRVDSAPHQEET	349	False	False			2
Q14CB8	ARHGAP19	Rho GTPase-activating protein 19	Homo sapiens (Human)	494	183	37	Eukaryota | Metazoa | Chordata | Craniata | Vertebrata | Euteleostomi | Mammalia | Eutheria | Euarchontoglires | Primates | Haplorrhini | Catarrhini | Hominidae | Homo	mut	mut_10389	wt_08678	4	S	E	Q14CB8.S358	NRVDECPHQEETQHHT	NRVDEAPHQEETQHHT	353	False	False	AKT1		14
Q14CB8	ARHGAP19	Rho GTPase-activating protein 19	Homo sapiens (Human)	494	183	37	Eukaryota | Metazoa | Chordata | Craniata | Vertebrata | Euteleostomi | Mammalia | Eutheria | Euarchontoglires | Primates | Haplorrhini | Catarrhini | Hominidae | Homo	wt	wt_08678	mut_10389					NRVDSCPHQEETQHHT	NRVDSAPHQEETQHHT	353	False	False			22
Q14CB8	ARHGAP19	Rho GTPase-activating protein 19	Homo sapiens (Human)	494	183	37	Eukaryota | Metazoa | Chordata | Craniata | Vertebrata | Euteleostomi | Mammalia | Eutheria | Euarchontoglires | Primates | Haplorrhini | Catarrhini | Hominidae | Homo	mut	mut_10387	wt_08676	0	S	E	Q14CB8.S358	ECPHQEETQHHTEEAL	EAPHQEETQHHTEEAL	357	False	False	AKT1		15
Q14CB8	ARHGAP19	Rho GTPase-activating protein 19	Homo sapiens (Human)	494	183	37	Eukaryota | Metazoa | Chordata | Craniata | Vertebrata | Euteleostomi | Mammalia | Eutheria | Euarchontoglires | Primates | Haplorrhini | Catarrhini | Hominidae | Homo	wt	wt_08676	mut_10387					SCPHQEETQHHTEEAL	SAPHQEETQHHTEEAL	357	False	False			19
Q14CB8	ARHGAP19	Rho GTPase-activating protein 19	Homo sapiens (Human)	494	183	37	Eukaryota | Metazoa | Chordata | Craniata | Vertebrata | Euteleostomi | Mammalia | Eutheria | Euarchontoglires | Primates | Haplorrhini | Catarrhini | Hominidae | Homo	mut	mut_10379	wt_08668	14	S	E	Q14CB8.S420	GREPSTSQVQKRARER	GREPSTSQVQKRARER	405	False	False			3
Q14CB8	ARHGAP19	Rho GTPase-activating protein 19	Homo sapiens (Human)	494	183	37	Eukaryota | Metazoa | Chordata | Craniata | Vertebrata | Euteleostomi | Mammalia | Eutheria | Euarchontoglires | Primates | Haplorrhini | Catarrhini | Hominidae | Homo	wt	wt_08668	mut_10379					GREPSTSQVQKRARSR	GREPSTSQVQKRARSR	405	False	False			11
Q14CB8	ARHGAP19	Rho GTPase-activating protein 19	Homo sapiens (Human)	494	183	37	Eukaryota | Metazoa | Chordata | Craniata | Vertebrata | Euteleostomi | Mammalia | Eutheria | Euarchontoglires | Primates | Haplorrhini | Catarrhini | Hominidae | Homo	mut	mut_10378	wt_08667	10	S	E	Q14CB8.S420	STSQVQKRARERSFSG	STSQVQKRARERSFSG	409	False	False			8
Q14CB8	ARHGAP19	Rho GTPase-activating protein 19	Homo sapiens (Human)	494	183	37	Eukaryota | Metazoa | Chordata | Craniata | Vertebrata | Euteleostomi | Mammalia | Eutheria | Euarchontoglires | Primates | Haplorrhini | Catarrhini | Hominidae | Homo	mut	mut_10394	wt_08667	12	S	E	Q14CB8.S422	STSQVQKRARSREFSG	STSQVQKRARSREFSG	409	False	False	AKT1,SGK1		3
Q14CB8	ARHGAP19	Rho GTPase-activating protein 19	Homo sapiens (Human)	494	183	37	Eukaryota | Metazoa | Chordata | Craniata | Vertebrata | Euteleostomi | Mammalia | Eutheria | Euarchontoglires | Primates | Haplorrhini | Catarrhini | Hominidae | Homo	wt	wt_08667	mut_10378;mut_10394					STSQVQKRARSRSFSG	STSQVQKRARSRSFSG	409	False	False			3
Q14CB8	ARHGAP19	Rho GTPase-activating protein 19	Homo sapiens (Human)	494	183	37	Eukaryota | Metazoa | Chordata | Craniata | Vertebrata | Euteleostomi | Mammalia | Eutheria | Euarchontoglires | Primates | Haplorrhini | Catarrhini | Hominidae | Homo	mut	mut_10381	wt_08670	6	S	E	Q14CB8.S420	VQKRARERSFSGLIKR	VQKRARERSFSGLIKR	413	False	False			0
Q14CB8	ARHGAP19	Rho GTPase-activating protein 19	Homo sapiens (Human)	494	183	37	Eukaryota | Metazoa | Chordata | Craniata | Vertebrata | Euteleostomi | Mammalia | Eutheria | Euarchontoglires | Primates | Haplorrhini | Catarrhini | Hominidae | Homo	mut	mut_10395	wt_08670	8	S	E	Q14CB8.S422	VQKRARSREFSGLIKR	VQKRARSREFSGLIKR	413	False	False	AKT1,SGK1		1
Q14CB8	ARHGAP19	Rho GTPase-activating protein 19	Homo sapiens (Human)	494	183	37	Eukaryota | Metazoa | Chordata | Craniata | Vertebrata | Euteleostomi | Mammalia | Eutheria | Euarchontoglires | Primates | Haplorrhini | Catarrhini | Hominidae | Homo	wt	wt_08670	mut_10381;mut_10395					VQKRARSRSFSGLIKR	VQKRARSRSFSGLIKR	413	False	False			0
Q14CB8	ARHGAP19	Rho GTPase-activating protein 19	Homo sapiens (Human)	494	183	37	Eukaryota | Metazoa | Chordata | Craniata | Vertebrata | Euteleostomi | Mammalia | Eutheria | Euarchontoglires | Primates | Haplorrhini | Catarrhini | Hominidae | Homo	mut	mut_10380	wt_08669	2	S	E	Q14CB8.S420	ARERSFSGLIKRKVLG	ARERSFSGLIKRKVLG	417	False	False			31
Q14CB8	ARHGAP19	Rho GTPase-activating protein 19	Homo sapiens (Human)	494	183	37	Eukaryota | Metazoa | Chordata | Craniata | Vertebrata | Euteleostomi | Mammalia | Eutheria | Euarchontoglires | Primates | Haplorrhini | Catarrhini | Hominidae | Homo	mut	mut_10397	wt_08669	4	S	E	Q14CB8.S422	ARSREFSGLIKRKVLG	ARSREFSGLIKRKVLG	417	False	False	AKT1,SGK1		13
Q14CB8	ARHGAP19	Rho GTPase-activating protein 19	Homo sapiens (Human)	494	183	37	Eukaryota | Metazoa | Chordata | Craniata | Vertebrata | Euteleostomi | Mammalia | Eutheria | Euarchontoglires | Primates | Haplorrhini | Catarrhini | Hominidae | Homo	wt	wt_08669	mut_10380;mut_10397					ARSRSFSGLIKRKVLG	ARSRSFSGLIKRKVLG	417	False	False			17
Q14CB8	ARHGAP19	Rho GTPase-activating protein 19	Homo sapiens (Human)	494	183	37	Eukaryota | Metazoa | Chordata | Craniata | Vertebrata | Euteleostomi | Mammalia | Eutheria | Euarchontoglires | Primates | Haplorrhini | Catarrhini | Hominidae | Homo	mut	mut_10396	wt_08680	0	S	E	Q14CB8.S422	EFSGLIKRKVLGNQMM	EFSGLIKRKVLGNQMM	421	False	False	AKT1,SGK1		8
Q14CB8	ARHGAP19	Rho GTPase-activating protein 19	Homo sapiens (Human)	494	183	37	Eukaryota | Metazoa | Chordata | Craniata | Vertebrata | Euteleostomi | Mammalia | Eutheria | Euarchontoglires | Primates | Haplorrhini | Catarrhini | Hominidae | Homo	wt	wt_08680	mut_10396					SFSGLIKRKVLGNQMM	SFSGLIKRKVLGNQMM	421	False	False			13
Q14CB8	ARHGAP19	Rho GTPase-activating protein 19	Homo sapiens (Human)	494	183	37	Eukaryota | Metazoa | Chordata | Craniata | Vertebrata | Euteleostomi | Mammalia | Eutheria | Euarchontoglires | Primates | Haplorrhini | Catarrhini | Hominidae | Homo	mut	mut_10390	wt_08679	12	S	E	Q14CB8.S470	TSKENRNLLFSGEPAV	TSKENRNLLFSGEPAV	457	False	False	CDK1,MAPK3,MAPK8		18
Q14CB8	ARHGAP19	Rho GTPase-activating protein 19	Homo sapiens (Human)	494	183	37	Eukaryota | Metazoa | Chordata | Craniata | Vertebrata | Euteleostomi | Mammalia | Eutheria | Euarchontoglires | Primates | Haplorrhini | Catarrhini | Hominidae | Homo	wt	wt_08679	mut_10390					TSKENRNLLFSGSPAV	TSKENRNLLFSGSPAV	457	False	False			10
Q14CB8	ARHGAP19	Rho GTPase-activating protein 19	Homo sapiens (Human)	494	183	37	Eukaryota | Metazoa | Chordata | Craniata | Vertebrata | Euteleostomi | Mammalia | Eutheria | Euarchontoglires | Primates | Haplorrhini | Catarrhini | Hominidae | Homo	mut	mut_10392	wt_08673	8	S	E	Q14CB8.S470	NRNLLFSGEPAVTMTP	NRNLLFSGEPAVTMTP	461	False	False	CDK1,MAPK3,MAPK8		37
Q14CB8	ARHGAP19	Rho GTPase-activating protein 19	Homo sapiens (Human)	494	183	37	Eukaryota | Metazoa | Chordata | Craniata | Vertebrata | Euteleostomi | Mammalia | Eutheria | Euarchontoglires | Primates | Haplorrhini | Catarrhini | Hominidae | Homo	mut	mut_10384	wt_08673	14	T	E	Q14CB8.T476	NRNLLFSGSPAVTMEP	NRNLLFSGSPAVTMEP	461	False	False	CDK1,CDK2,MAPK1,MAPK14,MAPK3,MAPK8		23
Q14CB8	ARHGAP19	Rho GTPase-activating protein 19	Homo sapiens (Human)	494	183	37	Eukaryota | Metazoa | Chordata | Craniata | Vertebrata | Euteleostomi | Mammalia | Eutheria | Euarchontoglires | Primates | Haplorrhini | Catarrhini | Hominidae | Homo	wt	wt_08673	mut_10384;mut_10392					NRNLLFSGSPAVTMTP	NRNLLFSGSPAVTMTP	461	False	False			37
Q14CB8	ARHGAP19	Rho GTPase-activating protein 19	Homo sapiens (Human)	494	183	37	Eukaryota | Metazoa | Chordata | Craniata | Vertebrata | Euteleostomi | Mammalia | Eutheria | Euarchontoglires | Primates | Haplorrhini | Catarrhini | Hominidae | Homo	mut	mut_10393	wt_08671	4	S	E	Q14CB8.S470	LFSGEPAVTMTPTRLK	LFSGEPAVTMTPTRLK	465	False	False	CDK1,MAPK3,MAPK8		9
Q14CB8	ARHGAP19	Rho GTPase-activating protein 19	Homo sapiens (Human)	494	183	37	Eukaryota | Metazoa | Chordata | Craniata | Vertebrata | Euteleostomi | Mammalia | Eutheria | Euarchontoglires | Primates | Haplorrhini | Catarrhini | Hominidae | Homo	mut	mut_10382	wt_08671	10	T	E	Q14CB8.T476	LFSGSPAVTMEPTRLK	LFSGSPAVTMEPTRLK	465	False	False	CDK1,CDK2,MAPK1,MAPK14,MAPK3,MAPK8		10
Q14CB8	ARHGAP19	Rho GTPase-activating protein 19	Homo sapiens (Human)	494	183	37	Eukaryota | Metazoa | Chordata | Craniata | Vertebrata | Euteleostomi | Mammalia | Eutheria | Euarchontoglires | Primates | Haplorrhini | Catarrhini | Hominidae | Homo	wt	wt_08671	mut_10382;mut_10393					LFSGSPAVTMTPTRLK	LFSGSPAVTMTPTRLK	465	False	False			5
Q14CB8	ARHGAP19	Rho GTPase-activating protein 19	Homo sapiens (Human)	494	183	37	Eukaryota | Metazoa | Chordata | Craniata | Vertebrata | Euteleostomi | Mammalia | Eutheria | Euarchontoglires | Primates | Haplorrhini | Catarrhini | Hominidae | Homo	mut	mut_10391	wt_08674	0	S	E	Q14CB8.S470	EPAVTMTPTRLKWSEG	EPAVTMTPTRLKWSEG	469	False	False	CDK1,MAPK3,MAPK8		13
Q14CB8	ARHGAP19	Rho GTPase-activating protein 19	Homo sapiens (Human)	494	183	37	Eukaryota | Metazoa | Chordata | Craniata | Vertebrata | Euteleostomi | Mammalia | Eutheria | Euarchontoglires | Primates | Haplorrhini | Catarrhini | Hominidae | Homo	mut	mut_10385	wt_08674	6	T	E	Q14CB8.T476	SPAVTMEPTRLKWSEG	SPAVTMEPTRLKWSEG	469	False	False	CDK1,CDK2,MAPK1,MAPK14,MAPK3,MAPK8		11
Q14CB8	ARHGAP19	Rho GTPase-activating protein 19	Homo sapiens (Human)	494	183	37	Eukaryota | Metazoa | Chordata | Craniata | Vertebrata | Euteleostomi | Mammalia | Eutheria | Euarchontoglires | Primates | Haplorrhini | Catarrhini | Hominidae | Homo	wt	wt_08674	mut_10385;mut_10391					SPAVTMTPTRLKWSEG	SPAVTMTPTRLKWSEG	469	False	False			13
Q14CB8	ARHGAP19	Rho GTPase-activating protein 19	Homo sapiens (Human)	494	183	37	Eukaryota | Metazoa | Chordata | Craniata | Vertebrata | Euteleostomi | Mammalia | Eutheria | Euarchontoglires | Primates | Haplorrhini | Catarrhini | Hominidae | Homo	mut	mut_10383	wt_08672	2	T	E	Q14CB8.T476	TMEPTRLKWSEGKKEG	TMEPTRLKWSEGKKEG	473	False	False	CDK1,CDK2,MAPK1,MAPK14,MAPK3,MAPK8		5
Q14CB8	ARHGAP19	Rho GTPase-activating protein 19	Homo sapiens (Human)	494	183	37	Eukaryota | Metazoa | Chordata | Craniata | Vertebrata | Euteleostomi | Mammalia | Eutheria | Euarchontoglires | Primates | Haplorrhini | Catarrhini | Hominidae | Homo	wt	wt_08672	mut_10383					TMTPTRLKWSEGKKEG	TMTPTRLKWSEGKKEG	473	False	False			2
Q14CS0	UBXN2B	UBX domain-containing protein 2B	Homo sapiens (Human)	331	172	52	Eukaryota | Metazoa | Chordata | Craniata | Vertebrata | Euteleostomi | Mammalia | Eutheria | Euarchontoglires | Primates | Haplorrhini | Catarrhini | Hominidae | Homo	mut	mut_07687	wt_06371	12	S	E	Q14CS0.S56	SKSNRPKATVFKEPRT	SKSNRPKATVFKEPRT	43	False	False	CDK1,MAPK3,MAPK8		3
Q14CS0	UBXN2B	UBX domain-containing protein 2B	Homo sapiens (Human)	331	172	52	Eukaryota | Metazoa | Chordata | Craniata | Vertebrata | Euteleostomi | Mammalia | Eutheria | Euarchontoglires | Primates | Haplorrhini | Catarrhini | Hominidae | Homo	wt	wt_06371	mut_07687					SKSNRPKATVFKSPRT	SKSNRPKATVFKSPRT	43	False	False			8
Q14CS0	UBXN2B	UBX domain-containing protein 2B	Homo sapiens (Human)	331	172	52	Eukaryota | Metazoa | Chordata | Craniata | Vertebrata | Euteleostomi | Mammalia | Eutheria | Euarchontoglires | Primates | Haplorrhini | Catarrhini | Hominidae | Homo	mut	mut_07689	wt_06372	8	S	E	Q14CS0.S56	RPKATVFKEPRTPPQR	RPKATVFKEPRTPPQR	47	False	False	CDK1,MAPK3,MAPK8		8
Q14CS0	UBXN2B	UBX domain-containing protein 2B	Homo sapiens (Human)	331	172	52	Eukaryota | Metazoa | Chordata | Craniata | Vertebrata | Euteleostomi | Mammalia | Eutheria | Euarchontoglires | Primates | Haplorrhini | Catarrhini | Hominidae | Homo	wt	wt_06372	mut_07689					RPKATVFKSPRTPPQR	RPKATVFKSPRTPPQR	47	False	False			5
Q14CS0	UBXN2B	UBX domain-containing protein 2B	Homo sapiens (Human)	331	172	52	Eukaryota | Metazoa | Chordata | Craniata | Vertebrata | Euteleostomi | Mammalia | Eutheria | Euarchontoglires | Primates | Haplorrhini | Catarrhini | Hominidae | Homo	mut	mut_07686	wt_06367	4	S	E	Q14CS0.S56	TVFKEPRTPPQRFYSS	TVFKEPRTPPQRFYSS	51	False	False	CDK1,MAPK3,MAPK8		1
Q14CS0	UBXN2B	UBX domain-containing protein 2B	Homo sapiens (Human)	331	172	52	Eukaryota | Metazoa | Chordata | Craniata | Vertebrata | Euteleostomi | Mammalia | Eutheria | Euarchontoglires | Primates | Haplorrhini | Catarrhini | Hominidae | Homo	mut	mut_07680	wt_06367	14	S	E	Q14CS0.S66	TVFKSPRTPPQRFYES	TVFKSPRTPPQRFYES	51	False	False			3
Q14CS0	UBXN2B	UBX domain-containing protein 2B	Homo sapiens (Human)	331	172	52	Eukaryota | Metazoa | Chordata | Craniata | Vertebrata | Euteleostomi | Mammalia | Eutheria | Euarchontoglires | Primates | Haplorrhini | Catarrhini | Hominidae | Homo	wt	wt_06367	mut_07680;mut_07686					TVFKSPRTPPQRFYSS	TVFKSPRTPPQRFYSS	51	False	False			4
Q14CS0	UBXN2B	UBX domain-containing protein 2B	Homo sapiens (Human)	331	172	52	Eukaryota | Metazoa | Chordata | Craniata | Vertebrata | Euteleostomi | Mammalia | Eutheria | Euarchontoglires | Primates | Haplorrhini | Catarrhini | Hominidae | Homo	mut	mut_07688	wt_06369	0	S	E	Q14CS0.S56	EPRTPPQRFYSSEHEY	EPRTPPQRFYSSEHEY	55	False	False	CDK1,MAPK3,MAPK8		15
Q14CS0	UBXN2B	UBX domain-containing protein 2B	Homo sapiens (Human)	331	172	52	Eukaryota | Metazoa | Chordata | Craniata | Vertebrata | Euteleostomi | Mammalia | Eutheria | Euarchontoglires | Primates | Haplorrhini | Catarrhini | Hominidae | Homo	mut	mut_07682	wt_06369	10	S	E	Q14CS0.S66	SPRTPPQRFYESEHEY	SPRTPPQRFYESEHEY	55	False	False			3
Q14CS0	UBXN2B	UBX domain-containing protein 2B	Homo sapiens (Human)	331	172	52	Eukaryota | Metazoa | Chordata | Craniata | Vertebrata | Euteleostomi | Mammalia | Eutheria | Euarchontoglires | Primates | Haplorrhini | Catarrhini | Hominidae | Homo	wt	wt_06369	mut_07682;mut_07688					SPRTPPQRFYSSEHEY	SPRTPPQRFYSSEHEY	55	False	False			4
Q14CS0	UBXN2B	UBX domain-containing protein 2B	Homo sapiens (Human)	331	172	52	Eukaryota | Metazoa | Chordata | Craniata | Vertebrata | Euteleostomi | Mammalia | Eutheria | Euarchontoglires | Primates | Haplorrhini | Catarrhini | Hominidae | Homo	mut	mut_07679	wt_06366	6	S	E	Q14CS0.S66	PPQRFYESEHEYSGLN	PPQRFYESEHEYSGLN	59	False	False			15
Q14CS0	UBXN2B	UBX domain-containing protein 2B	Homo sapiens (Human)	331	172	52	Eukaryota | Metazoa | Chordata | Craniata | Vertebrata | Euteleostomi | Mammalia | Eutheria | Euarchontoglires | Primates | Haplorrhini | Catarrhini | Hominidae | Homo	wt	wt_06366	mut_07679					PPQRFYSSEHEYSGLN	PPQRFYSSEHEYSGLN	59	False	False			7
Q14CS0	UBXN2B	UBX domain-containing protein 2B	Homo sapiens (Human)	331	172	52	Eukaryota | Metazoa | Chordata | Craniata | Vertebrata | Euteleostomi | Mammalia | Eutheria | Euarchontoglires | Primates | Haplorrhini | Catarrhini | Hominidae | Homo	mut	mut_07681	wt_06368	2	S	E	Q14CS0.S66	FYESEHEYSGLNIVRP	FYESEHEYSGLNIVRP	63	False	False			1
Q14CS0	UBXN2B	UBX domain-containing protein 2B	Homo sapiens (Human)	331	172	52	Eukaryota | Metazoa | Chordata | Craniata | Vertebrata | Euteleostomi | Mammalia | Eutheria | Euarchontoglires | Primates | Haplorrhini | Catarrhini | Hominidae | Homo	wt	wt_06368	mut_07681					FYSSEHEYSGLNIVRP	FYSSEHEYSGLNIVRP	63	False	False			1
Q14CS0	UBXN2B	UBX domain-containing protein 2B	Homo sapiens (Human)	331	172	52	Eukaryota | Metazoa | Chordata | Craniata | Vertebrata | Euteleostomi | Mammalia | Eutheria | Euarchontoglires | Primates | Haplorrhini | Catarrhini | Hominidae | Homo	mut	mut_07694	wt_06373	14	T	E	Q14CS0.T226	FKAFSGEGQKLGSLEP	FKAFSGEGQKLGSLEP	211	False	False	CDK1,MAPK1,MAPK3,MAPK8		3
Q14CS0	UBXN2B	UBX domain-containing protein 2B	Homo sapiens (Human)	331	172	52	Eukaryota | Metazoa | Chordata | Craniata | Vertebrata | Euteleostomi | Mammalia | Eutheria | Euarchontoglires | Primates | Haplorrhini | Catarrhini | Hominidae | Homo	wt	wt_06373	mut_07694					FKAFSGEGQKLGSLTP	FKAFSGEGQKLGSLTP	211	False	False			2
Q14CS0	UBXN2B	UBX domain-containing protein 2B	Homo sapiens (Human)	331	172	52	Eukaryota | Metazoa | Chordata | Craniata | Vertebrata | Euteleostomi | Mammalia | Eutheria | Euarchontoglires | Primates | Haplorrhini | Catarrhini | Hominidae | Homo	mut	mut_07697	wt_06370	10	T	E	Q14CS0.T226	SGEGQKLGSLEPEIVS	SGEGQKLGSLEPEIVS	215	False	False	CDK1,MAPK1,MAPK3,MAPK8		5
Q14CS0	UBXN2B	UBX domain-containing protein 2B	Homo sapiens (Human)	331	172	52	Eukaryota | Metazoa | Chordata | Craniata | Vertebrata | Euteleostomi | Mammalia | Eutheria | Euarchontoglires | Primates | Haplorrhini | Catarrhini | Hominidae | Homo	mut	mut_07685	wt_06370	15	S	E	Q14CS0.S231	SGEGQKLGSLTPEIVE	SGEGQKLGSLTPEIVE	215	False	False			1
Q14CS0	UBXN2B	UBX domain-containing protein 2B	Homo sapiens (Human)	331	172	52	Eukaryota | Metazoa | Chordata | Craniata | Vertebrata | Euteleostomi | Mammalia | Eutheria | Euarchontoglires | Primates | Haplorrhini | Catarrhini | Hominidae | Homo	wt	wt_06370	mut_07685;mut_07697					SGEGQKLGSLTPEIVS	SGEGQKLGSLTPEIVS	215	False	False			4
Q14CS0	UBXN2B	UBX domain-containing protein 2B	Homo sapiens (Human)	331	172	52	Eukaryota | Metazoa | Chordata | Craniata | Vertebrata | Euteleostomi | Mammalia | Eutheria | Euarchontoglires | Primates | Haplorrhini | Catarrhini | Hominidae | Homo	mut	mut_07696	wt_06364	6	T	E	Q14CS0.T226	QKLGSLEPEIVSTPSS	QKLGSLEPEIVSTPSS	219	False	False	CDK1,MAPK1,MAPK3,MAPK8		13
Q14CS0	UBXN2B	UBX domain-containing protein 2B	Homo sapiens (Human)	331	172	52	Eukaryota | Metazoa | Chordata | Craniata | Vertebrata | Euteleostomi | Mammalia | Eutheria | Euarchontoglires | Primates | Haplorrhini | Catarrhini | Hominidae | Homo	mut	mut_07683	wt_06364	11	S	E	Q14CS0.S231	QKLGSLTPEIVETPSS	QKLGSLTPEIVETPSS	219	False	False			4
Q14CS0	UBXN2B	UBX domain-containing protein 2B	Homo sapiens (Human)	331	172	52	Eukaryota | Metazoa | Chordata | Craniata | Vertebrata | Euteleostomi | Mammalia | Eutheria | Euarchontoglires | Primates | Haplorrhini | Catarrhini | Hominidae | Homo	mut	mut_07677	wt_06364	12	T	E	Q14CS0.T232	QKLGSLTPEIVSEPSS	QKLGSLTPEIVSEPSS	219	False	False	CDK1,CDK2,CDK5,HIPK2,MAPK1,MAPK14,MAPK3,MAPK8		6
Q14CS0	UBXN2B	UBX domain-containing protein 2B	Homo sapiens (Human)	331	172	52	Eukaryota | Metazoa | Chordata | Craniata | Vertebrata | Euteleostomi | Mammalia | Eutheria | Euarchontoglires | Primates | Haplorrhini | Catarrhini | Hominidae | Homo	mut	mut_07690	wt_06364	14	S	E	Q14CS0.S234	QKLGSLTPEIVSTPES	QKLGSLTPEIVSTPES	219	False	False			2
Q14CS0	UBXN2B	UBX domain-containing protein 2B	Homo sapiens (Human)	331	172	52	Eukaryota | Metazoa | Chordata | Craniata | Vertebrata | Euteleostomi | Mammalia | Eutheria | Euarchontoglires | Primates | Haplorrhini | Catarrhini | Hominidae | Homo	mut	mut_07692	wt_06364	15	S	E	Q14CS0.S235	QKLGSLTPEIVSTPSE	QKLGSLTPEIVSTPSE	219	False	False	CDK1,CDK2,CDK5,MAPK1,MAPK14,MAPK3,MAPK8,MAPK9		6
Q14CS0	UBXN2B	UBX domain-containing protein 2B	Homo sapiens (Human)	331	172	52	Eukaryota | Metazoa | Chordata | Craniata | Vertebrata | Euteleostomi | Mammalia | Eutheria | Euarchontoglires | Primates | Haplorrhini | Catarrhini | Hominidae | Homo	wt	wt_06364	mut_07677;mut_07683;mut_07690;mut_07692;mut_07696					QKLGSLTPEIVSTPSS	QKLGSLTPEIVSTPSS	219	False	False			11
Q14CS0	UBXN2B	UBX domain-containing protein 2B	Homo sapiens (Human)	331	172	52	Eukaryota | Metazoa | Chordata | Craniata | Vertebrata | Euteleostomi | Mammalia | Eutheria | Euarchontoglires | Primates | Haplorrhini | Catarrhini | Hominidae | Homo	mut	mut_07695	wt_06365	2	T	E	Q14CS0.T226	SLEPEIVSTPSSPEEE	SLEPEIVSTPSSPEEE	223	False	False	CDK1,MAPK1,MAPK3,MAPK8		6
Q14CS0	UBXN2B	UBX domain-containing protein 2B	Homo sapiens (Human)	331	172	52	Eukaryota | Metazoa | Chordata | Craniata | Vertebrata | Euteleostomi | Mammalia | Eutheria | Euarchontoglires | Primates | Haplorrhini | Catarrhini | Hominidae | Homo	mut	mut_07684	wt_06365	7	S	E	Q14CS0.S231	SLTPEIVETPSSPEEE	SLTPEIVETPSSPEEE	223	False	False			7
Q14CS0	UBXN2B	UBX domain-containing protein 2B	Homo sapiens (Human)	331	172	52	Eukaryota | Metazoa | Chordata | Craniata | Vertebrata | Euteleostomi | Mammalia | Eutheria | Euarchontoglires | Primates | Haplorrhini | Catarrhini | Hominidae | Homo	mut	mut_07678	wt_06365	8	T	E	Q14CS0.T232	SLTPEIVSEPSSPEEE	SLTPEIVSEPSSPEEE	223	False	False	CDK1,CDK2,CDK5,HIPK2,MAPK1,MAPK14,MAPK3,MAPK8		10
Q14CS0	UBXN2B	UBX domain-containing protein 2B	Homo sapiens (Human)	331	172	52	Eukaryota | Metazoa | Chordata | Craniata | Vertebrata | Euteleostomi | Mammalia | Eutheria | Euarchontoglires | Primates | Haplorrhini | Catarrhini | Hominidae | Homo	mut	mut_07691	wt_06365	10	S	E	Q14CS0.S234	SLTPEIVSTPESPEEE	SLTPEIVSTPESPEEE	223	False	False			4
Q14CS0	UBXN2B	UBX domain-containing protein 2B	Homo sapiens (Human)	331	172	52	Eukaryota | Metazoa | Chordata | Craniata | Vertebrata | Euteleostomi | Mammalia | Eutheria | Euarchontoglires | Primates | Haplorrhini | Catarrhini | Hominidae | Homo	mut	mut_07693	wt_06365	11	S	E	Q14CS0.S235	SLTPEIVSTPSEPEEE	SLTPEIVSTPSEPEEE	223	False	False	CDK1,CDK2,CDK5,MAPK1,MAPK14,MAPK3,MAPK8,MAPK9		3
Q14CS0	UBXN2B	UBX domain-containing protein 2B	Homo sapiens (Human)	331	172	52	Eukaryota | Metazoa | Chordata | Craniata | Vertebrata | Euteleostomi | Mammalia | Eutheria | Euarchontoglires | Primates | Haplorrhini | Catarrhini | Hominidae | Homo	wt	wt_06365	mut_07678;mut_07684;mut_07691;mut_07693;mut_07695					SLTPEIVSTPSSPEEE	SLTPEIVSTPSSPEEE	223	False	False			5
Q14CW9	ATXN7L3	Ataxin-7-like protein 3	Homo sapiens (Human)	347	243	70	Eukaryota | Metazoa | Chordata | Craniata | Vertebrata | Euteleostomi | Mammalia | Eutheria | Euarchontoglires | Primates | Haplorrhini | Catarrhini | Hominidae | Homo	mut	mut_40799	wt_33354	15	S	E	Q14CW9.S281	QALISRLQWDGSSDLE	QALISRLQWDGSSDLE	265	False	False	CDK1,CDK5,MAPK1,MAPK14,MAPK3,MAPK8,MAPK9		9
Q14CW9	ATXN7L3	Ataxin-7-like protein 3	Homo sapiens (Human)	347	243	70	Eukaryota | Metazoa | Chordata | Craniata | Vertebrata | Euteleostomi | Mammalia | Eutheria | Euarchontoglires | Primates | Haplorrhini | Catarrhini | Hominidae | Homo	wt	wt_33354	mut_40799					QALISRLQWDGSSDLS	QALISRLQWDGSSDLS	265	False	False			9
Q14CW9	ATXN7L3	Ataxin-7-like protein 3	Homo sapiens (Human)	347	243	70	Eukaryota | Metazoa | Chordata | Craniata | Vertebrata | Euteleostomi | Mammalia | Eutheria | Euarchontoglires | Primates | Haplorrhini | Catarrhini | Hominidae | Homo	mut	mut_40801	wt_33356	11	S	E	Q14CW9.S281	SRLQWDGSSDLEPSDS	SRLQWDGSSDLEPSDS	269	False	False	CDK1,CDK5,MAPK1,MAPK14,MAPK3,MAPK8,MAPK9		1
Q14CW9	ATXN7L3	Ataxin-7-like protein 3	Homo sapiens (Human)	347	243	70	Eukaryota | Metazoa | Chordata | Craniata | Vertebrata | Euteleostomi | Mammalia | Eutheria | Euarchontoglires | Primates | Haplorrhini | Catarrhini | Hominidae | Homo	wt	wt_33356	mut_40801					SRLQWDGSSDLSPSDS	SRLQWDGSSDLSPSDS	269	False	False			2
Q14CW9	ATXN7L3	Ataxin-7-like protein 3	Homo sapiens (Human)	347	243	70	Eukaryota | Metazoa | Chordata | Craniata | Vertebrata | Euteleostomi | Mammalia | Eutheria | Euarchontoglires | Primates | Haplorrhini | Catarrhini | Hominidae | Homo	mut	mut_40802	wt_33357	7	S	E	Q14CW9.S281	WDGSSDLEPSDSGSSK	WDGSSDLEPSDSGSSK	273	False	False	CDK1,CDK5,MAPK1,MAPK14,MAPK3,MAPK8,MAPK9		11
Q14CW9	ATXN7L3	Ataxin-7-like protein 3	Homo sapiens (Human)	347	243	70	Eukaryota | Metazoa | Chordata | Craniata | Vertebrata | Euteleostomi | Mammalia | Eutheria | Euarchontoglires | Primates | Haplorrhini | Catarrhini | Hominidae | Homo	wt	wt_33357	mut_40802					WDGSSDLSPSDSGSSK	WDGSSDLSPSDSGSSK	273	False	False			3
Q14CW9	ATXN7L3	Ataxin-7-like protein 3	Homo sapiens (Human)	347	243	70	Eukaryota | Metazoa | Chordata | Craniata | Vertebrata | Euteleostomi | Mammalia | Eutheria | Euarchontoglires | Primates | Haplorrhini | Catarrhini | Hominidae | Homo	mut	mut_40800	wt_33355	3	S	E	Q14CW9.S281	SDLEPSDSGSSKTSEN	SDLEPSDSGSSKTSEN	277	False	False	CDK1,CDK5,MAPK1,MAPK14,MAPK3,MAPK8,MAPK9		4
Q14CW9	ATXN7L3	Ataxin-7-like protein 3	Homo sapiens (Human)	347	243	70	Eukaryota | Metazoa | Chordata | Craniata | Vertebrata | Euteleostomi | Mammalia | Eutheria | Euarchontoglires | Primates | Haplorrhini | Catarrhini | Hominidae | Homo	wt	wt_33355	mut_40800					SDLSPSDSGSSKTSEN	SDLSPSDSGSSKTSEN	277	False	False			5
Q14CZ0	C16orf72	UPF0472 protein C16orf72	Homo sapiens (Human)	275	207	75.3	Eukaryota | Metazoa | Chordata | Craniata | Vertebrata | Euteleostomi | Mammalia | Eutheria | Euarchontoglires | Primates | Haplorrhini | Catarrhini | Hominidae | Homo	mut	mut_36974	wt_30239	13	S	E	Q14CZ0.S212	AMASISVRSSTPGEPT	AMASISVRSSTPGEPT	198	False	False	CDK1,CDK2,CDK4,CDK5,MAPK1,MAPK12,MAPK14,MAPK3,MAPK8,MAPK9		17
Q14CZ0	C16orf72	UPF0472 protein C16orf72	Homo sapiens (Human)	275	207	75.3	Eukaryota | Metazoa | Chordata | Craniata | Vertebrata | Euteleostomi | Mammalia | Eutheria | Euarchontoglires | Primates | Haplorrhini | Catarrhini | Hominidae | Homo	wt	wt_30239	mut_36974					AMASISVRSSTPGSPT	AMASISVRSSTPGSPT	198	False	False			58
Q14CZ0	C16orf72	UPF0472 protein C16orf72	Homo sapiens (Human)	275	207	75.3	Eukaryota | Metazoa | Chordata | Craniata | Vertebrata | Euteleostomi | Mammalia | Eutheria | Euarchontoglires | Primates | Haplorrhini | Catarrhini | Hominidae | Homo	mut	mut_36972	wt_30237	9	S	E	Q14CZ0.S212	ISVRSSTPGEPTHVSS	ISVRSSTPGEPTHVSS	202	False	False	CDK1,CDK2,CDK4,CDK5,MAPK1,MAPK12,MAPK14,MAPK3,MAPK8,MAPK9		2
Q14CZ0	C16orf72	UPF0472 protein C16orf72	Homo sapiens (Human)	275	207	75.3	Eukaryota | Metazoa | Chordata | Craniata | Vertebrata | Euteleostomi | Mammalia | Eutheria | Euarchontoglires | Primates | Haplorrhini | Catarrhini | Hominidae | Homo	wt	wt_30237	mut_36972					ISVRSSTPGSPTHVSS	ISVRSSTPGSPTHVSS	202	False	False			15
Q14CZ0	C16orf72	UPF0472 protein C16orf72	Homo sapiens (Human)	275	207	75.3	Eukaryota | Metazoa | Chordata | Craniata | Vertebrata | Euteleostomi | Mammalia | Eutheria | Euarchontoglires | Primates | Haplorrhini | Catarrhini | Hominidae | Homo	mut	mut_36973	wt_30238	5	S	E	Q14CZ0.S212	SSTPGEPTHVSSGSNA	SSTPGEPTHVSSGSNA	206	False	False	CDK1,CDK2,CDK4,CDK5,MAPK1,MAPK12,MAPK14,MAPK3,MAPK8,MAPK9		23
Q14CZ0	C16orf72	UPF0472 protein C16orf72	Homo sapiens (Human)	275	207	75.3	Eukaryota | Metazoa | Chordata | Craniata | Vertebrata | Euteleostomi | Mammalia | Eutheria | Euarchontoglires | Primates | Haplorrhini | Catarrhini | Hominidae | Homo	wt	wt_30238	mut_36973					SSTPGSPTHVSSGSNA	SSTPGSPTHVSSGSNA	206	False	False			40
Q14CZ0	C16orf72	UPF0472 protein C16orf72	Homo sapiens (Human)	275	207	75.3	Eukaryota | Metazoa | Chordata | Craniata | Vertebrata | Euteleostomi | Mammalia | Eutheria | Euarchontoglires | Primates | Haplorrhini | Catarrhini | Hominidae | Homo	mut	mut_36971	wt_30236	1	S	E	Q14CZ0.S212	GEPTHVSSGSNASRRR	GEPTHVSSGSNASRRR	210	False	False	CDK1,CDK2,CDK4,CDK5,MAPK1,MAPK12,MAPK14,MAPK3,MAPK8,MAPK9		59
Q14CZ0	C16orf72	UPF0472 protein C16orf72	Homo sapiens (Human)	275	207	75.3	Eukaryota | Metazoa | Chordata | Craniata | Vertebrata | Euteleostomi | Mammalia | Eutheria | Euarchontoglires | Primates | Haplorrhini | Catarrhini | Hominidae | Homo	wt	wt_30236	mut_36971					GSPTHVSSGSNASRRR	GSPTHVSSGSNASRRR	210	False	False			48
Q14CZ8	HEPACAM	Hepatocyte cell adhesion molecule	Homo sapiens (Human)	416	165	39.7	Eukaryota | Metazoa | Chordata | Craniata | Vertebrata | Euteleostomi | Mammalia | Eutheria | Euarchontoglires | Primates | Haplorrhini | Catarrhini | Hominidae | Homo	mut	mut_01164	wt_00933	12	S	E	Q14CZ8.S377	PARSPATGRTHSEPPR	PARSPATGRTHSEPPR	364	False	False	CDK1,CDK2,CDK4,CDK5,MAPK1,MAPK3,MAPK8		11
Q14CZ8	HEPACAM	Hepatocyte cell adhesion molecule	Homo sapiens (Human)	416	165	39.7	Eukaryota | Metazoa | Chordata | Craniata | Vertebrata | Euteleostomi | Mammalia | Eutheria | Euarchontoglires | Primates | Haplorrhini | Catarrhini | Hominidae | Homo	wt	wt_00933	mut_01164					PARSPATGRTHSSPPR	PARSPATGRTHSSPPR	364	False	False			10
Q14CZ8	HEPACAM	Hepatocyte cell adhesion molecule	Homo sapiens (Human)	416	165	39.7	Eukaryota | Metazoa | Chordata | Craniata | Vertebrata | Euteleostomi | Mammalia | Eutheria | Euarchontoglires | Primates | Haplorrhini | Catarrhini | Hominidae | Homo	mut	mut_01162	wt_00929	8	S	E	Q14CZ8.S377	PATGRTHSEPPRAPSS	PATGRTHSEPPRAPSS	368	False	False	CDK1,CDK2,CDK4,CDK5,MAPK1,MAPK3,MAPK8		15
Q14CZ8	HEPACAM	Hepatocyte cell adhesion molecule	Homo sapiens (Human)	416	165	39.7	Eukaryota | Metazoa | Chordata | Craniata | Vertebrata | Euteleostomi | Mammalia | Eutheria | Euarchontoglires | Primates | Haplorrhini | Catarrhini | Hominidae | Homo	mut	mut_01158	wt_00929	15	S	E	Q14CZ8.S384	PATGRTHSSPPRAPSE	PATGRTHSSPPRAPSE	368	False	False	CDK1,CDK2,CDK4,CDK5,HIPK2,MAPK1,MAPK14,MAPK3,MAPK8,MAPK9		11
Q14CZ8	HEPACAM	Hepatocyte cell adhesion molecule	Homo sapiens (Human)	416	165	39.7	Eukaryota | Metazoa | Chordata | Craniata | Vertebrata | Euteleostomi | Mammalia | Eutheria | Euarchontoglires | Primates | Haplorrhini | Catarrhini | Hominidae | Homo	wt	wt_00929	mut_01158;mut_01162					PATGRTHSSPPRAPSS	PATGRTHSSPPRAPSS	368	False	False			8
Q14CZ8	HEPACAM	Hepatocyte cell adhesion molecule	Homo sapiens (Human)	416	165	39.7	Eukaryota | Metazoa | Chordata | Craniata | Vertebrata | Euteleostomi | Mammalia | Eutheria | Euarchontoglires | Primates | Haplorrhini | Catarrhini | Hominidae | Homo	mut	mut_01163	wt_00931	4	S	E	Q14CZ8.S377	RTHSEPPRAPSSPGRS	RTHSEPPRAPSSPGRS	372	False	False	CDK1,CDK2,CDK4,CDK5,MAPK1,MAPK3,MAPK8		36
Q14CZ8	HEPACAM	Hepatocyte cell adhesion molecule	Homo sapiens (Human)	416	165	39.7	Eukaryota | Metazoa | Chordata | Craniata | Vertebrata | Euteleostomi | Mammalia | Eutheria | Euarchontoglires | Primates | Haplorrhini | Catarrhini | Hominidae | Homo	mut	mut_01160	wt_00931	11	S	E	Q14CZ8.S384	RTHSSPPRAPSEPGRS	RTHSSPPRAPSEPGRS	372	False	False	CDK1,CDK2,CDK4,CDK5,HIPK2,MAPK1,MAPK14,MAPK3,MAPK8,MAPK9		50
Q14CZ8	HEPACAM	Hepatocyte cell adhesion molecule	Homo sapiens (Human)	416	165	39.7	Eukaryota | Metazoa | Chordata | Craniata | Vertebrata | Euteleostomi | Mammalia | Eutheria | Euarchontoglires | Primates | Haplorrhini | Catarrhini | Hominidae | Homo	wt	wt_00931	mut_01160;mut_01163					RTHSSPPRAPSSPGRS	RTHSSPPRAPSSPGRS	372	False	False			55
Q14CZ8	HEPACAM	Hepatocyte cell adhesion molecule	Homo sapiens (Human)	416	165	39.7	Eukaryota | Metazoa | Chordata | Craniata | Vertebrata | Euteleostomi | Mammalia | Eutheria | Euarchontoglires | Primates | Haplorrhini | Catarrhini | Hominidae | Homo	mut	mut_01165	wt_00930	0	S	E	Q14CZ8.S377	EPPRAPSSPGRSRSAS	EPPRAPSSPGRSRSAS	376	False	False	CDK1,CDK2,CDK4,CDK5,MAPK1,MAPK3,MAPK8		5
Q14CZ8	HEPACAM	Hepatocyte cell adhesion molecule	Homo sapiens (Human)	416	165	39.7	Eukaryota | Metazoa | Chordata | Craniata | Vertebrata | Euteleostomi | Mammalia | Eutheria | Euarchontoglires | Primates | Haplorrhini | Catarrhini | Hominidae | Homo	mut	mut_01159	wt_00930	7	S	E	Q14CZ8.S384	SPPRAPSEPGRSRSAS	SPPRAPSEPGRSRSAS	376	False	False	CDK1,CDK2,CDK4,CDK5,HIPK2,MAPK1,MAPK14,MAPK3,MAPK8,MAPK9		1
Q14CZ8	HEPACAM	Hepatocyte cell adhesion molecule	Homo sapiens (Human)	416	165	39.7	Eukaryota | Metazoa | Chordata | Craniata | Vertebrata | Euteleostomi | Mammalia | Eutheria | Euarchontoglires | Primates | Haplorrhini | Catarrhini | Hominidae | Homo	wt	wt_00930	mut_01159;mut_01165					SPPRAPSSPGRSRSAS	SPPRAPSSPGRSRSAS	376	False	False			2
Q14CZ8	HEPACAM	Hepatocyte cell adhesion molecule	Homo sapiens (Human)	416	165	39.7	Eukaryota | Metazoa | Chordata | Craniata | Vertebrata | Euteleostomi | Mammalia | Eutheria | Euarchontoglires | Primates | Haplorrhini | Catarrhini | Hominidae | Homo	mut	mut_01161	wt_00932	3	S	E	Q14CZ8.S384	APSEPGRSRSASRTLR	APSEPGRSRSASRTLR	380	False	False	CDK1,CDK2,CDK4,CDK5,HIPK2,MAPK1,MAPK14,MAPK3,MAPK8,MAPK9		29
Q14CZ8	HEPACAM	Hepatocyte cell adhesion molecule	Homo sapiens (Human)	416	165	39.7	Eukaryota | Metazoa | Chordata | Craniata | Vertebrata | Euteleostomi | Mammalia | Eutheria | Euarchontoglires | Primates | Haplorrhini | Catarrhini | Hominidae | Homo	wt	wt_00932	mut_01161					APSSPGRSRSASRTLR	APSSPGRSRSASRTLR	380	False	False			25
Q14D04	VEPH1	Ventricular zone-expressed PH domain-containing protein homolog 1	Homo sapiens (Human)	833	192	23	Eukaryota | Metazoa | Chordata | Craniata | Vertebrata | Euteleostomi | Mammalia | Eutheria | Euarchontoglires | Primates | Haplorrhini | Catarrhini | Hominidae | Homo	mut	mut_02123	wt_01739	14	S	E	Q14D04.S449	SKEERKNIRFNRSKEL	SKEERKNIRFNRSKEL	434	False	False			1
Q14D04	VEPH1	Ventricular zone-expressed PH domain-containing protein homolog 1	Homo sapiens (Human)	833	192	23	Eukaryota | Metazoa | Chordata | Craniata | Vertebrata | Euteleostomi | Mammalia | Eutheria | Euarchontoglires | Primates | Haplorrhini | Catarrhini | Hominidae | Homo	wt	wt_01739	mut_02123					SKEERKNIRFNRSKSL	SKEERKNIRFNRSKSL	434	False	False			0
Q14D04	VEPH1	Ventricular zone-expressed PH domain-containing protein homolog 1	Homo sapiens (Human)	833	192	23	Eukaryota | Metazoa | Chordata | Craniata | Vertebrata | Euteleostomi | Mammalia | Eutheria | Euarchontoglires | Primates | Haplorrhini | Catarrhini | Hominidae | Homo	mut	mut_02125	wt_01741	10	S	E	Q14D04.S449	RKNIRFNRSKELAFHT	RKNIRFNRSKELAFHT	438	False	False			4
Q14D04	VEPH1	Ventricular zone-expressed PH domain-containing protein homolog 1	Homo sapiens (Human)	833	192	23	Eukaryota | Metazoa | Chordata | Craniata | Vertebrata | Euteleostomi | Mammalia | Eutheria | Euarchontoglires | Primates | Haplorrhini | Catarrhini | Hominidae | Homo	wt	wt_01741	mut_02125					RKNIRFNRSKSLAFHT	RKNIRFNRSKSLAFHT	438	False	False			8
Q14D04	VEPH1	Ventricular zone-expressed PH domain-containing protein homolog 1	Homo sapiens (Human)	833	192	23	Eukaryota | Metazoa | Chordata | Craniata | Vertebrata | Euteleostomi | Mammalia | Eutheria | Euarchontoglires | Primates | Haplorrhini | Catarrhini | Hominidae | Homo	mut	mut_02124	wt_01740	6	S	E	Q14D04.S449	RFNRSKELAFHTMLTK	RFNRSKELAFHTMLTK	442	False	False			10
Q14D04	VEPH1	Ventricular zone-expressed PH domain-containing protein homolog 1	Homo sapiens (Human)	833	192	23	Eukaryota | Metazoa | Chordata | Craniata | Vertebrata | Euteleostomi | Mammalia | Eutheria | Euarchontoglires | Primates | Haplorrhini | Catarrhini | Hominidae | Homo	wt	wt_01740	mut_02124					RFNRSKSLAFHTMLTK	RFNRSKSLAFHTMLTK	442	False	False			7
Q14D04	VEPH1	Ventricular zone-expressed PH domain-containing protein homolog 1	Homo sapiens (Human)	833	192	23	Eukaryota | Metazoa | Chordata | Craniata | Vertebrata | Euteleostomi | Mammalia | Eutheria | Euarchontoglires | Primates | Haplorrhini | Catarrhini | Hominidae | Homo	mut	mut_02126	wt_01742	2	S	E	Q14D04.S449	SKELAFHTMLTKGVGS	SKELAFHTMLTKGVGS	446	False	False			8
Q14D04	VEPH1	Ventricular zone-expressed PH domain-containing protein homolog 1	Homo sapiens (Human)	833	192	23	Eukaryota | Metazoa | Chordata | Craniata | Vertebrata | Euteleostomi | Mammalia | Eutheria | Euarchontoglires | Primates | Haplorrhini | Catarrhini | Hominidae | Homo	wt	wt_01742	mut_02126					SKSLAFHTMLTKGVGS	SKSLAFHTMLTKGVGS	446	False	False			14
Q15003	NCAPH	Condensin complex subunit 2	Homo sapiens (Human)	741	477	64.4	Eukaryota | Metazoa | Chordata | Craniata | Vertebrata | Euteleostomi | Mammalia | Eutheria | Euarchontoglires | Primates | Haplorrhini | Catarrhini | Hominidae | Homo	mut	mut_45708	wt_37391	13	T	E	Q15003.T49	MPLPRKAPLNIPGEPV	MPLPRKAPLNIPGEPV	35	False	False	CDK1,MAPK1,MAPK14,MAPK3,MAPK8		25
Q15003	NCAPH	Condensin complex subunit 2	Homo sapiens (Human)	741	477	64.4	Eukaryota | Metazoa | Chordata | Craniata | Vertebrata | Euteleostomi | Mammalia | Eutheria | Euarchontoglires | Primates | Haplorrhini | Catarrhini | Hominidae | Homo	wt	wt_37391	mut_45708					MPLPRKAPLNIPGTPV	MPLPRKAPLNIPGTPV	35	False	False			7
Q15003	NCAPH	Condensin complex subunit 2	Homo sapiens (Human)	741	477	64.4	Eukaryota | Metazoa | Chordata | Craniata | Vertebrata | Euteleostomi | Mammalia | Eutheria | Euarchontoglires | Primates | Haplorrhini | Catarrhini | Hominidae | Homo	mut	mut_45710	wt_37393	9	T	E	Q15003.T49	RKAPLNIPGEPVLEDF	RKAPLNIPGEPVLEDF	39	False	False	CDK1,MAPK1,MAPK14,MAPK3,MAPK8		1
Q15003	NCAPH	Condensin complex subunit 2	Homo sapiens (Human)	741	477	64.4	Eukaryota | Metazoa | Chordata | Craniata | Vertebrata | Euteleostomi | Mammalia | Eutheria | Euarchontoglires | Primates | Haplorrhini | Catarrhini | Hominidae | Homo	wt	wt_37393	mut_45710					RKAPLNIPGTPVLEDF	RKAPLNIPGTPVLEDF	39	False	False			0
Q15003	NCAPH	Condensin complex subunit 2	Homo sapiens (Human)	741	477	64.4	Eukaryota | Metazoa | Chordata | Craniata | Vertebrata | Euteleostomi | Mammalia | Eutheria | Euarchontoglires | Primates | Haplorrhini | Catarrhini | Hominidae | Homo	mut	mut_45707	wt_37390	5	T	E	Q15003.T49	LNIPGEPVLEDFPQND	LNIPGEPVLEDFPQND	43	False	False	CDK1,MAPK1,MAPK14,MAPK3,MAPK8		31
Q15003	NCAPH	Condensin complex subunit 2	Homo sapiens (Human)	741	477	64.4	Eukaryota | Metazoa | Chordata | Craniata | Vertebrata | Euteleostomi | Mammalia | Eutheria | Euarchontoglires | Primates | Haplorrhini | Catarrhini | Hominidae | Homo	wt	wt_37390	mut_45707					LNIPGTPVLEDFPQND	LNIPGTPVLEDFPQND	43	False	False			9
Q15003	NCAPH	Condensin complex subunit 2	Homo sapiens (Human)	741	477	64.4	Eukaryota | Metazoa | Chordata | Craniata | Vertebrata | Euteleostomi | Mammalia | Eutheria | Euarchontoglires | Primates | Haplorrhini | Catarrhini | Hominidae | Homo	mut	mut_45709	wt_37392	1	T	E	Q15003.T49	GEPVLEDFPQNDDEKE	GEPVLEDFPQNDDEKE	47	False	False	CDK1,MAPK1,MAPK14,MAPK3,MAPK8		1
Q15003	NCAPH	Condensin complex subunit 2	Homo sapiens (Human)	741	477	64.4	Eukaryota | Metazoa | Chordata | Craniata | Vertebrata | Euteleostomi | Mammalia | Eutheria | Euarchontoglires | Primates | Haplorrhini | Catarrhini | Hominidae | Homo	wt	wt_37392	mut_45709					GTPVLEDFPQNDDEKE	GTPVLEDFPQNDDEKE	47	False	False			2
Q15003	NCAPH	Condensin complex subunit 2	Homo sapiens (Human)	741	477	64.4	Eukaryota | Metazoa | Chordata | Craniata | Vertebrata | Euteleostomi | Mammalia | Eutheria | Euarchontoglires | Primates | Haplorrhini | Catarrhini | Hominidae | Homo	mut	mut_45714	wt_37397	14	S	E	Q15003.S70	PQNDDEKERLQRRRER	PQNDDEKERLQRRRER	55	False	False	AURKB,PAK1,PRKACA,PRKD1		18
Q15003	NCAPH	Condensin complex subunit 2	Homo sapiens (Human)	741	477	64.4	Eukaryota | Metazoa | Chordata | Craniata | Vertebrata | Euteleostomi | Mammalia | Eutheria | Euarchontoglires | Primates | Haplorrhini | Catarrhini | Hominidae | Homo	wt	wt_37397	mut_45714					PQNDDEKERLQRRRSR	PQNDDEKERLQRRRSR	55	False	False			16
Q15003	NCAPH	Condensin complex subunit 2	Homo sapiens (Human)	741	477	64.4	Eukaryota | Metazoa | Chordata | Craniata | Vertebrata | Euteleostomi | Mammalia | Eutheria | Euarchontoglires | Primates | Haplorrhini | Catarrhini | Hominidae | Homo	mut	mut_45713	wt_37396	10	S	E	Q15003.S70	DEKERLQRRRERVFDL	DEKERLQRRRERVFDL	59	False	False	AURKB,PAK1,PRKACA,PRKD1		14
Q15003	NCAPH	Condensin complex subunit 2	Homo sapiens (Human)	741	477	64.4	Eukaryota | Metazoa | Chordata | Craniata | Vertebrata | Euteleostomi | Mammalia | Eutheria | Euarchontoglires | Primates | Haplorrhini | Catarrhini | Hominidae | Homo	wt	wt_37396	mut_45713					DEKERLQRRRSRVFDL	DEKERLQRRRSRVFDL	59	False	False			13
Q15003	NCAPH	Condensin complex subunit 2	Homo sapiens (Human)	741	477	64.4	Eukaryota | Metazoa | Chordata | Craniata | Vertebrata | Euteleostomi | Mammalia | Eutheria | Euarchontoglires | Primates | Haplorrhini | Catarrhini | Hominidae | Homo	mut	mut_45711	wt_37394	6	S	E	Q15003.S70	RLQRRRERVFDLQFST	RLQRRRERVFDLQFST	63	False	False	AURKB,PAK1,PRKACA,PRKD1		30
Q15003	NCAPH	Condensin complex subunit 2	Homo sapiens (Human)	741	477	64.4	Eukaryota | Metazoa | Chordata | Craniata | Vertebrata | Euteleostomi | Mammalia | Eutheria | Euarchontoglires | Primates | Haplorrhini | Catarrhini | Hominidae | Homo	wt	wt_37394	mut_45711					RLQRRRSRVFDLQFST	RLQRRRSRVFDLQFST	63	False	False			21
Q15003	NCAPH	Condensin complex subunit 2	Homo sapiens (Human)	741	477	64.4	Eukaryota | Metazoa | Chordata | Craniata | Vertebrata | Euteleostomi | Mammalia | Eutheria | Euarchontoglires | Primates | Haplorrhini | Catarrhini | Hominidae | Homo	mut	mut_45712	wt_37395	2	S	E	Q15003.S70	RRERVFDLQFSTDSPR	RRERVFDLQFSTDSPR	67	False	False	AURKB,PAK1,PRKACA,PRKD1		28
Q15003	NCAPH	Condensin complex subunit 2	Homo sapiens (Human)	741	477	64.4	Eukaryota | Metazoa | Chordata | Craniata | Vertebrata | Euteleostomi | Mammalia | Eutheria | Euarchontoglires | Primates | Haplorrhini | Catarrhini | Hominidae | Homo	mut	mut_45717	wt_37395	13	S	E	Q15003.S81	RRSRVFDLQFSTDEPR	RRSRVFDLQFSTDEPR	67	False	False	CDK1,MAPK1,MAPK3,MAPK8		10
Q15003	NCAPH	Condensin complex subunit 2	Homo sapiens (Human)	741	477	64.4	Eukaryota | Metazoa | Chordata | Craniata | Vertebrata | Euteleostomi | Mammalia | Eutheria | Euarchontoglires | Primates | Haplorrhini | Catarrhini | Hominidae | Homo	wt	wt_37395	mut_45712;mut_45717					RRSRVFDLQFSTDSPR	RRSRVFDLQFSTDSPR	67	False	False			12
Q15003	NCAPH	Condensin complex subunit 2	Homo sapiens (Human)	741	477	64.4	Eukaryota | Metazoa | Chordata | Craniata | Vertebrata | Euteleostomi | Mammalia | Eutheria | Euarchontoglires | Primates | Haplorrhini | Catarrhini | Hominidae | Homo	mut	mut_45718	wt_37400	9	S	E	Q15003.S81	VFDLQFSTDEPRLLAS	VFDLQFSTDEPRLLAS	71	False	False	CDK1,MAPK1,MAPK3,MAPK8		2
Q15003	NCAPH	Condensin complex subunit 2	Homo sapiens (Human)	741	477	64.4	Eukaryota | Metazoa | Chordata | Craniata | Vertebrata | Euteleostomi | Mammalia | Eutheria | Euarchontoglires | Primates | Haplorrhini | Catarrhini | Hominidae | Homo	mut	mut_45722	wt_37400	15	S	E	Q15003.S87	VFDLQFSTDSPRLLAE	VFDLQFSTDSPRLLAE	71	False	False	CDK1,CDK2,CDK5,MAPK1,MAPK14,MAPK3,MAPK8		4
Q15003	NCAPH	Condensin complex subunit 2	Homo sapiens (Human)	741	477	64.4	Eukaryota | Metazoa | Chordata | Craniata | Vertebrata | Euteleostomi | Mammalia | Eutheria | Euarchontoglires | Primates | Haplorrhini | Catarrhini | Hominidae | Homo	wt	wt_37400	mut_45718;mut_45722					VFDLQFSTDSPRLLAS	VFDLQFSTDSPRLLAS	71	False	False			1
Q15003	NCAPH	Condensin complex subunit 2	Homo sapiens (Human)	741	477	64.4	Eukaryota | Metazoa | Chordata | Craniata | Vertebrata | Euteleostomi | Mammalia | Eutheria | Euarchontoglires | Primates | Haplorrhini | Catarrhini | Hominidae | Homo	mut	mut_45716	wt_37399	5	S	E	Q15003.S81	QFSTDEPRLLASPSSR	QFSTDEPRLLASPSSR	75	False	False	CDK1,MAPK1,MAPK3,MAPK8		50
Q15003	NCAPH	Condensin complex subunit 2	Homo sapiens (Human)	741	477	64.4	Eukaryota | Metazoa | Chordata | Craniata | Vertebrata | Euteleostomi | Mammalia | Eutheria | Euarchontoglires | Primates | Haplorrhini | Catarrhini | Hominidae | Homo	mut	mut_45721	wt_37399	11	S	E	Q15003.S87	QFSTDSPRLLAEPSSR	QFSTDSPRLLAEPSSR	75	False	False	CDK1,CDK2,CDK5,MAPK1,MAPK14,MAPK3,MAPK8		40
Q15003	NCAPH	Condensin complex subunit 2	Homo sapiens (Human)	741	477	64.4	Eukaryota | Metazoa | Chordata | Craniata | Vertebrata | Euteleostomi | Mammalia | Eutheria | Euarchontoglires | Primates | Haplorrhini | Catarrhini | Hominidae | Homo	wt	wt_37399	mut_45716;mut_45721					QFSTDSPRLLASPSSR	QFSTDSPRLLASPSSR	75	False	False			33
Q15003	NCAPH	Condensin complex subunit 2	Homo sapiens (Human)	741	477	64.4	Eukaryota | Metazoa | Chordata | Craniata | Vertebrata | Euteleostomi | Mammalia | Eutheria | Euarchontoglires | Primates | Haplorrhini | Catarrhini | Hominidae | Homo	mut	mut_45715	wt_37398	1	S	E	Q15003.S81	DEPRLLASPSSRSIDI	DEPRLLASPSSRSIDI	79	False	False	CDK1,MAPK1,MAPK3,MAPK8		11
Q15003	NCAPH	Condensin complex subunit 2	Homo sapiens (Human)	741	477	64.4	Eukaryota | Metazoa | Chordata | Craniata | Vertebrata | Euteleostomi | Mammalia | Eutheria | Euarchontoglires | Primates | Haplorrhini | Catarrhini | Hominidae | Homo	mut	mut_45720	wt_37398	7	S	E	Q15003.S87	DSPRLLAEPSSRSIDI	DSPRLLAEPSSRSIDI	79	False	False	CDK1,CDK2,CDK5,MAPK1,MAPK14,MAPK3,MAPK8		4
Q15003	NCAPH	Condensin complex subunit 2	Homo sapiens (Human)	741	477	64.4	Eukaryota | Metazoa | Chordata | Craniata | Vertebrata | Euteleostomi | Mammalia | Eutheria | Euarchontoglires | Primates | Haplorrhini | Catarrhini | Hominidae | Homo	wt	wt_37398	mut_45715;mut_45720					DSPRLLASPSSRSIDI	DSPRLLASPSSRSIDI	79	False	False			13
Q15003	NCAPH	Condensin complex subunit 2	Homo sapiens (Human)	741	477	64.4	Eukaryota | Metazoa | Chordata | Craniata | Vertebrata | Euteleostomi | Mammalia | Eutheria | Euarchontoglires | Primates | Haplorrhini | Catarrhini | Hominidae | Homo	mut	mut_45719	wt_37401	3	S	E	Q15003.S87	LLAEPSSRSIDISATI	LLAEPSSRSIDISATI	83	False	False	CDK1,CDK2,CDK5,MAPK1,MAPK14,MAPK3,MAPK8		31
Q15003	NCAPH	Condensin complex subunit 2	Homo sapiens (Human)	741	477	64.4	Eukaryota | Metazoa | Chordata | Craniata | Vertebrata | Euteleostomi | Mammalia | Eutheria | Euarchontoglires | Primates | Haplorrhini | Catarrhini | Hominidae | Homo	wt	wt_37401	mut_45719					LLASPSSRSIDISATI	LLASPSSRSIDISATI	83	False	False			19
Q15003	NCAPH	Condensin complex subunit 2	Homo sapiens (Human)	741	477	64.4	Eukaryota | Metazoa | Chordata | Craniata | Vertebrata | Euteleostomi | Mammalia | Eutheria | Euarchontoglires | Primates | Haplorrhini | Catarrhini | Hominidae | Homo	mut	mut_45726	wt_37402	13	S	E	Q15003.S429	TMCPLLSMKPGEYEYF	TMAPLLSMKPGEYEYF	415	False	False			2
Q15003	NCAPH	Condensin complex subunit 2	Homo sapiens (Human)	741	477	64.4	Eukaryota | Metazoa | Chordata | Craniata | Vertebrata | Euteleostomi | Mammalia | Eutheria | Euarchontoglires | Primates | Haplorrhini | Catarrhini | Hominidae | Homo	wt	wt_37402	mut_45726					TMCPLLSMKPGEYSYF	TMAPLLSMKPGEYSYF	415	False	False			4
Q15003	NCAPH	Condensin complex subunit 2	Homo sapiens (Human)	741	477	64.4	Eukaryota | Metazoa | Chordata | Craniata | Vertebrata | Euteleostomi | Mammalia | Eutheria | Euarchontoglires | Primates | Haplorrhini | Catarrhini | Hominidae | Homo	mut	mut_45724	wt_37387	9	S	E	Q15003.S429	LLSMKPGEYEYFSPRT	LLSMKPGEYEYFSPRT	419	False	False			19
Q15003	NCAPH	Condensin complex subunit 2	Homo sapiens (Human)	741	477	64.4	Eukaryota | Metazoa | Chordata | Craniata | Vertebrata | Euteleostomi | Mammalia | Eutheria | Euarchontoglires | Primates | Haplorrhini | Catarrhini | Hominidae | Homo	mut	mut_45704	wt_37387	12	S	E	Q15003.S432	LLSMKPGEYSYFEPRT	LLSMKPGEYSYFEPRT	419	False	False	CDK1,MAPK8		16
Q15003	NCAPH	Condensin complex subunit 2	Homo sapiens (Human)	741	477	64.4	Eukaryota | Metazoa | Chordata | Craniata | Vertebrata | Euteleostomi | Mammalia | Eutheria | Euarchontoglires | Primates | Haplorrhini | Catarrhini | Hominidae | Homo	wt	wt_37387	mut_45704;mut_45724					LLSMKPGEYSYFSPRT	LLSMKPGEYSYFSPRT	419	False	False			16
Q15003	NCAPH	Condensin complex subunit 2	Homo sapiens (Human)	741	477	64.4	Eukaryota | Metazoa | Chordata | Craniata | Vertebrata | Euteleostomi | Mammalia | Eutheria | Euarchontoglires | Primates | Haplorrhini | Catarrhini | Hominidae | Homo	mut	mut_45725	wt_37389	5	S	E	Q15003.S429	KPGEYEYFSPRTMSMW	KPGEYEYFSPRTMSMW	423	False	False			35
Q15003	NCAPH	Condensin complex subunit 2	Homo sapiens (Human)	741	477	64.4	Eukaryota | Metazoa | Chordata | Craniata | Vertebrata | Euteleostomi | Mammalia | Eutheria | Euarchontoglires | Primates | Haplorrhini | Catarrhini | Hominidae | Homo	mut	mut_45706	wt_37389	8	S	E	Q15003.S432	KPGEYSYFEPRTMSMW	KPGEYSYFEPRTMSMW	423	False	False	CDK1,MAPK8		66
Q15003	NCAPH	Condensin complex subunit 2	Homo sapiens (Human)	741	477	64.4	Eukaryota | Metazoa | Chordata | Craniata | Vertebrata | Euteleostomi | Mammalia | Eutheria | Euarchontoglires | Primates | Haplorrhini | Catarrhini | Hominidae | Homo	wt	wt_37389	mut_45706;mut_45725					KPGEYSYFSPRTMSMW	KPGEYSYFSPRTMSMW	423	False	False			77
Q15003	NCAPH	Condensin complex subunit 2	Homo sapiens (Human)	741	477	64.4	Eukaryota | Metazoa | Chordata | Craniata | Vertebrata | Euteleostomi | Mammalia | Eutheria | Euarchontoglires | Primates | Haplorrhini | Catarrhini | Hominidae | Homo	mut	mut_45723	wt_37388	1	S	E	Q15003.S429	YEYFSPRTMSMWAGPD	YEYFSPRTMSMWAGPD	427	False	False			10
Q15003	NCAPH	Condensin complex subunit 2	Homo sapiens (Human)	741	477	64.4	Eukaryota | Metazoa | Chordata | Craniata | Vertebrata | Euteleostomi | Mammalia | Eutheria | Euarchontoglires | Primates | Haplorrhini | Catarrhini | Hominidae | Homo	mut	mut_45705	wt_37388	4	S	E	Q15003.S432	YSYFEPRTMSMWAGPD	YSYFEPRTMSMWAGPD	427	False	False	CDK1,MAPK8		3
Q15003	NCAPH	Condensin complex subunit 2	Homo sapiens (Human)	741	477	64.4	Eukaryota | Metazoa | Chordata | Craniata | Vertebrata | Euteleostomi | Mammalia | Eutheria | Euarchontoglires | Primates | Haplorrhini | Catarrhini | Hominidae | Homo	wt	wt_37388	mut_45705;mut_45723					YSYFSPRTMSMWAGPD	YSYFSPRTMSMWAGPD	427	False	False			1
Q15003	NCAPH	Condensin complex subunit 2	Homo sapiens (Human)	741	477	64.4	Eukaryota | Metazoa | Chordata | Craniata | Vertebrata | Euteleostomi | Mammalia | Eutheria | Euarchontoglires | Primates | Haplorrhini | Catarrhini | Hominidae | Homo	mut	mut_45703	wt_37386	0	S	E	Q15003.S432	EPRTMSMWAGPDHWRF	EPRTMSMWAGPDHWRF	431	False	False	CDK1,MAPK8		54
Q15003	NCAPH	Condensin complex subunit 2	Homo sapiens (Human)	741	477	64.4	Eukaryota | Metazoa | Chordata | Craniata | Vertebrata | Euteleostomi | Mammalia | Eutheria | Euarchontoglires | Primates | Haplorrhini | Catarrhini | Hominidae | Homo	wt	wt_37386	mut_45703					SPRTMSMWAGPDHWRF	SPRTMSMWAGPDHWRF	431	False	False			41
Q15004	PCLAF	PCNA-associated factor	Homo sapiens (Human)	111	111	100	Eukaryota | Metazoa | Chordata | Craniata | Vertebrata | Euteleostomi | Mammalia | Eutheria | Euarchontoglires | Primates | Haplorrhini | Catarrhini | Hominidae | Homo	mut	mut_00875	wt_00688	12	S	E	Q15004.S72	KWQKGIGEFFRLEPKD	KWQKGIGEFFRLEPKD	59	False	False	CDK1,MAPK8		3
Q15004	PCLAF	PCNA-associated factor	Homo sapiens (Human)	111	111	100	Eukaryota | Metazoa | Chordata | Craniata | Vertebrata | Euteleostomi | Mammalia | Eutheria | Euarchontoglires | Primates | Haplorrhini | Catarrhini | Hominidae | Homo	wt	wt_00688	mut_00875					KWQKGIGEFFRLSPKD	KWQKGIGEFFRLSPKD	59	False	False			2
Q15004	PCLAF	PCNA-associated factor	Homo sapiens (Human)	111	111	100	Eukaryota | Metazoa | Chordata | Craniata | Vertebrata | Euteleostomi | Mammalia | Eutheria | Euarchontoglires | Primates | Haplorrhini | Catarrhini | Hominidae | Homo	mut	mut_00876	wt_00689	8	S	E	Q15004.S72	GIGEFFRLEPKDSEKE	GIGEFFRLEPKDSEKE	63	False	False	CDK1,MAPK8		0
Q15004	PCLAF	PCNA-associated factor	Homo sapiens (Human)	111	111	100	Eukaryota | Metazoa | Chordata | Craniata | Vertebrata | Euteleostomi | Mammalia | Eutheria | Euarchontoglires | Primates | Haplorrhini | Catarrhini | Hominidae | Homo	wt	wt_00689	mut_00876					GIGEFFRLSPKDSEKE	GIGEFFRLSPKDSEKE	63	False	False			0
Q15004	PCLAF	PCNA-associated factor	Homo sapiens (Human)	111	111	100	Eukaryota | Metazoa | Chordata | Craniata | Vertebrata | Euteleostomi | Mammalia | Eutheria | Euarchontoglires | Primates | Haplorrhini | Catarrhini | Hominidae | Homo	mut	mut_00874	wt_00687	4	S	E	Q15004.S72	FFRLEPKDSEKENQIP	FFRLEPKDSEKENQIP	67	False	False	CDK1,MAPK8		2
Q15004	PCLAF	PCNA-associated factor	Homo sapiens (Human)	111	111	100	Eukaryota | Metazoa | Chordata | Craniata | Vertebrata | Euteleostomi | Mammalia | Eutheria | Euarchontoglires | Primates | Haplorrhini | Catarrhini | Hominidae | Homo	wt	wt_00687	mut_00874					FFRLSPKDSEKENQIP	FFRLSPKDSEKENQIP	67	False	False			0
Q15004	PCLAF	PCNA-associated factor	Homo sapiens (Human)	111	111	100	Eukaryota | Metazoa | Chordata | Craniata | Vertebrata | Euteleostomi | Mammalia | Eutheria | Euarchontoglires | Primates | Haplorrhini | Catarrhini | Hominidae | Homo	mut	mut_00873	wt_00686	0	S	E	Q15004.S72	EPKDSEKENQIPEEAG	EPKDSEKENQIPEEAG	71	False	False	CDK1,MAPK8		2
Q15004	PCLAF	PCNA-associated factor	Homo sapiens (Human)	111	111	100	Eukaryota | Metazoa | Chordata | Craniata | Vertebrata | Euteleostomi | Mammalia | Eutheria | Euarchontoglires | Primates | Haplorrhini | Catarrhini | Hominidae | Homo	wt	wt_00686	mut_00873					SPKDSEKENQIPEEAG	SPKDSEKENQIPEEAG	71	False	False			0
Q15007	WTAP	Pre-mRNA-splicing regulator WTAP	Homo sapiens (Human)	396	302	76.3	Eukaryota | Metazoa | Chordata | Craniata | Vertebrata | Euteleostomi | Mammalia | Eutheria | Euarchontoglires | Primates | Haplorrhini | Catarrhini | Hominidae | Homo	mut	mut_13312	wt_11078	13	S	E	Q15007.S14	MTNEEPLPKKVRLEET	MTNEEPLPKKVRLEET	0	True	False			4
Q15007	WTAP	Pre-mRNA-splicing regulator WTAP	Homo sapiens (Human)	396	302	76.3	Eukaryota | Metazoa | Chordata | Craniata | Vertebrata | Euteleostomi | Mammalia | Eutheria | Euarchontoglires | Primates | Haplorrhini | Catarrhini | Hominidae | Homo	wt	wt_11078	mut_13312					MTNEEPLPKKVRLSET	MTNEEPLPKKVRLSET	0	True	False			18
Q15007	WTAP	Pre-mRNA-splicing regulator WTAP	Homo sapiens (Human)	396	302	76.3	Eukaryota | Metazoa | Chordata | Craniata | Vertebrata | Euteleostomi | Mammalia | Eutheria | Euarchontoglires | Primates | Haplorrhini | Catarrhini | Hominidae | Homo	mut	mut_13309	wt_11075	14	S	E	Q15007.S58	YTDLNSNDVTGLREEE	YTDLNSNDVTGLREEE	43	False	False			11
Q15007	WTAP	Pre-mRNA-splicing regulator WTAP	Homo sapiens (Human)	396	302	76.3	Eukaryota | Metazoa | Chordata | Craniata | Vertebrata | Euteleostomi | Mammalia | Eutheria | Euarchontoglires | Primates | Haplorrhini | Catarrhini | Hominidae | Homo	wt	wt_11075	mut_13309					YTDLNSNDVTGLRESE	YTDLNSNDVTGLRESE	43	False	False			3
Q15007	WTAP	Pre-mRNA-splicing regulator WTAP	Homo sapiens (Human)	396	302	76.3	Eukaryota | Metazoa | Chordata | Craniata | Vertebrata | Euteleostomi | Mammalia | Eutheria | Euarchontoglires | Primates | Haplorrhini | Catarrhini | Hominidae | Homo	mut	mut_13311	wt_11077	10	S	E	Q15007.S58	NSNDVTGLREEEEKLK	NSNDVTGLREEEEKLK	47	False	False			3
Q15007	WTAP	Pre-mRNA-splicing regulator WTAP	Homo sapiens (Human)	396	302	76.3	Eukaryota | Metazoa | Chordata | Craniata | Vertebrata | Euteleostomi | Mammalia | Eutheria | Euarchontoglires | Primates | Haplorrhini | Catarrhini | Hominidae | Homo	wt	wt_11077	mut_13311					NSNDVTGLRESEEKLK	NSNDVTGLRESEEKLK	47	False	False			1
Q15007	WTAP	Pre-mRNA-splicing regulator WTAP	Homo sapiens (Human)	396	302	76.3	Eukaryota | Metazoa | Chordata | Craniata | Vertebrata | Euteleostomi | Mammalia | Eutheria | Euarchontoglires | Primates | Haplorrhini | Catarrhini | Hominidae | Homo	mut	mut_13308	wt_11074	6	S	E	Q15007.S58	VTGLREEEEKLKQQQQ	VTGLREEEEKLKQQQQ	51	False	False			10
Q15007	WTAP	Pre-mRNA-splicing regulator WTAP	Homo sapiens (Human)	396	302	76.3	Eukaryota | Metazoa | Chordata | Craniata | Vertebrata | Euteleostomi | Mammalia | Eutheria | Euarchontoglires | Primates | Haplorrhini | Catarrhini | Hominidae | Homo	wt	wt_11074	mut_13308					VTGLRESEEKLKQQQQ	VTGLRESEEKLKQQQQ	51	False	False			11
Q15007	WTAP	Pre-mRNA-splicing regulator WTAP	Homo sapiens (Human)	396	302	76.3	Eukaryota | Metazoa | Chordata | Craniata | Vertebrata | Euteleostomi | Mammalia | Eutheria | Euarchontoglires | Primates | Haplorrhini | Catarrhini | Hominidae | Homo	mut	mut_13310	wt_11076	2	S	E	Q15007.S58	REEEEKLKQQQQESAR	REEEEKLKQQQQESAR	55	False	False			18
Q15007	WTAP	Pre-mRNA-splicing regulator WTAP	Homo sapiens (Human)	396	302	76.3	Eukaryota | Metazoa | Chordata | Craniata | Vertebrata | Euteleostomi | Mammalia | Eutheria | Euarchontoglires | Primates | Haplorrhini | Catarrhini | Hominidae | Homo	wt	wt_11076	mut_13310					RESEEKLKQQQQESAR	RESEEKLKQQQQESAR	55	False	False			22
Q15007	WTAP	Pre-mRNA-splicing regulator WTAP	Homo sapiens (Human)	396	302	76.3	Eukaryota | Metazoa | Chordata | Craniata | Vertebrata | Euteleostomi | Mammalia | Eutheria | Euarchontoglires | Primates | Haplorrhini | Catarrhini | Hominidae | Homo	mut	mut_13304	wt_11070	15	S	E	Q15007.S306	GFHREGNTTEDDFPSE	GFHREGNTTEDDFPSE	290	False	False	CDK1,CDK5,MAPK1,MAPK14,MAPK3,MAPK8		8
Q15007	WTAP	Pre-mRNA-splicing regulator WTAP	Homo sapiens (Human)	396	302	76.3	Eukaryota | Metazoa | Chordata | Craniata | Vertebrata | Euteleostomi | Mammalia | Eutheria | Euarchontoglires | Primates | Haplorrhini | Catarrhini | Hominidae | Homo	wt	wt_11070	mut_13304					GFHREGNTTEDDFPSS	GFHREGNTTEDDFPSS	290	False	False			6
Q15007	WTAP	Pre-mRNA-splicing regulator WTAP	Homo sapiens (Human)	396	302	76.3	Eukaryota | Metazoa | Chordata | Craniata | Vertebrata | Euteleostomi | Mammalia | Eutheria | Euarchontoglires | Primates | Haplorrhini | Catarrhini | Hominidae | Homo	mut	mut_13307	wt_11073	11	S	E	Q15007.S306	EGNTTEDDFPSEPGNG	EGNTTEDDFPSEPGNG	294	False	False	CDK1,CDK5,MAPK1,MAPK14,MAPK3,MAPK8		48
Q15007	WTAP	Pre-mRNA-splicing regulator WTAP	Homo sapiens (Human)	396	302	76.3	Eukaryota | Metazoa | Chordata | Craniata | Vertebrata | Euteleostomi | Mammalia | Eutheria | Euarchontoglires | Primates | Haplorrhini | Catarrhini | Hominidae | Homo	wt	wt_11073	mut_13307					EGNTTEDDFPSSPGNG	EGNTTEDDFPSSPGNG	294	False	False			44
Q15007	WTAP	Pre-mRNA-splicing regulator WTAP	Homo sapiens (Human)	396	302	76.3	Eukaryota | Metazoa | Chordata | Craniata | Vertebrata | Euteleostomi | Mammalia | Eutheria | Euarchontoglires | Primates | Haplorrhini | Catarrhini | Hominidae | Homo	mut	mut_13306	wt_11072	7	S	E	Q15007.S306	TEDDFPSEPGNGNKSS	TEDDFPSEPGNGNKSS	298	False	False	CDK1,CDK5,MAPK1,MAPK14,MAPK3,MAPK8		5
Q15007	WTAP	Pre-mRNA-splicing regulator WTAP	Homo sapiens (Human)	396	302	76.3	Eukaryota | Metazoa | Chordata | Craniata | Vertebrata | Euteleostomi | Mammalia | Eutheria | Euarchontoglires | Primates | Haplorrhini | Catarrhini | Hominidae | Homo	wt	wt_11072	mut_13306					TEDDFPSSPGNGNKSS	TEDDFPSSPGNGNKSS	298	False	False			12
Q15007	WTAP	Pre-mRNA-splicing regulator WTAP	Homo sapiens (Human)	396	302	76.3	Eukaryota | Metazoa | Chordata | Craniata | Vertebrata | Euteleostomi | Mammalia | Eutheria | Euarchontoglires | Primates | Haplorrhini | Catarrhini | Hominidae | Homo	mut	mut_13305	wt_11071	3	S	E	Q15007.S306	FPSEPGNGNKSSNSSE	FPSEPGNGNKSSNSSE	302	False	False	CDK1,CDK5,MAPK1,MAPK14,MAPK3,MAPK8		5
Q15007	WTAP	Pre-mRNA-splicing regulator WTAP	Homo sapiens (Human)	396	302	76.3	Eukaryota | Metazoa | Chordata | Craniata | Vertebrata | Euteleostomi | Mammalia | Eutheria | Euarchontoglires | Primates | Haplorrhini | Catarrhini | Hominidae | Homo	wt	wt_11071	mut_13305					FPSSPGNGNKSSNSSE	FPSSPGNGNKSSNSSE	302	False	False			15
Q15007	WTAP	Pre-mRNA-splicing regulator WTAP	Homo sapiens (Human)	396	302	76.3	Eukaryota | Metazoa | Chordata | Craniata | Vertebrata | Euteleostomi | Mammalia | Eutheria | Euarchontoglires | Primates | Haplorrhini | Catarrhini | Hominidae | Homo	mut	mut_13316	wt_11082	14	S	E	Q15007.S341	GYVNQLSAGYESVDEP	GYVNQLSAGYESVDEP	326	False	False	CDK1,MAPK1,MAPK14,MAPK3,MAPK8		17
Q15007	WTAP	Pre-mRNA-splicing regulator WTAP	Homo sapiens (Human)	396	302	76.3	Eukaryota | Metazoa | Chordata | Craniata | Vertebrata | Euteleostomi | Mammalia | Eutheria | Euarchontoglires | Primates | Haplorrhini | Catarrhini | Hominidae | Homo	wt	wt_11082	mut_13316					GYVNQLSAGYESVDSP	GYVNQLSAGYESVDSP	326	False	False			5
Q15007	WTAP	Pre-mRNA-splicing regulator WTAP	Homo sapiens (Human)	396	302	76.3	Eukaryota | Metazoa | Chordata | Craniata | Vertebrata | Euteleostomi | Mammalia | Eutheria | Euarchontoglires | Primates | Haplorrhini | Catarrhini | Hominidae | Homo	mut	mut_13313	wt_11079	10	S	E	Q15007.S341	QLSAGYESVDEPTGSE	QLSAGYESVDEPTGSE	330	False	False	CDK1,MAPK1,MAPK14,MAPK3,MAPK8		5
Q15007	WTAP	Pre-mRNA-splicing regulator WTAP	Homo sapiens (Human)	396	302	76.3	Eukaryota | Metazoa | Chordata | Craniata | Vertebrata | Euteleostomi | Mammalia | Eutheria | Euarchontoglires | Primates | Haplorrhini | Catarrhini | Hominidae | Homo	wt	wt_11079	mut_13313					QLSAGYESVDSPTGSE	QLSAGYESVDSPTGSE	330	False	False			9
Q15007	WTAP	Pre-mRNA-splicing regulator WTAP	Homo sapiens (Human)	396	302	76.3	Eukaryota | Metazoa | Chordata | Craniata | Vertebrata | Euteleostomi | Mammalia | Eutheria | Euarchontoglires | Primates | Haplorrhini | Catarrhini | Hominidae | Homo	mut	mut_13315	wt_11081	6	S	E	Q15007.S341	GYESVDEPTGSENSLT	GYESVDEPTGSENSLT	334	False	False	CDK1,MAPK1,MAPK14,MAPK3,MAPK8		4
Q15007	WTAP	Pre-mRNA-splicing regulator WTAP	Homo sapiens (Human)	396	302	76.3	Eukaryota | Metazoa | Chordata | Craniata | Vertebrata | Euteleostomi | Mammalia | Eutheria | Euarchontoglires | Primates | Haplorrhini | Catarrhini | Hominidae | Homo	wt	wt_11081	mut_13315					GYESVDSPTGSENSLT	GYESVDSPTGSENSLT	334	False	False			10
Q15007	WTAP	Pre-mRNA-splicing regulator WTAP	Homo sapiens (Human)	396	302	76.3	Eukaryota | Metazoa | Chordata | Craniata | Vertebrata | Euteleostomi | Mammalia | Eutheria | Euarchontoglires | Primates | Haplorrhini | Catarrhini | Hominidae | Homo	mut	mut_13314	wt_11080	2	S	E	Q15007.S341	VDEPTGSENSLTHQSN	VDEPTGSENSLTHQSN	338	False	False	CDK1,MAPK1,MAPK14,MAPK3,MAPK8		9
Q15007	WTAP	Pre-mRNA-splicing regulator WTAP	Homo sapiens (Human)	396	302	76.3	Eukaryota | Metazoa | Chordata | Craniata | Vertebrata | Euteleostomi | Mammalia | Eutheria | Euarchontoglires | Primates | Haplorrhini | Catarrhini | Hominidae | Homo	wt	wt_11080	mut_13314					VDSPTGSENSLTHQSN	VDSPTGSENSLTHQSN	338	False	False			2
Q15013	MAD2L1BP	MAD2L1-binding protein	Homo sapiens (Human)	274	57	20.8	Eukaryota | Metazoa | Chordata | Craniata | Vertebrata | Euteleostomi | Mammalia | Eutheria | Euarchontoglires | Primates | Haplorrhini | Catarrhini | Hominidae | Homo	mut	mut_12374	wt_10338	10	S	E	Q15013.S102	EQLKHFYRKPEPQAEE	EQLKHFYRKPEPQAEE	91	False	False	CDK1		3
Q15013	MAD2L1BP	MAD2L1-binding protein	Homo sapiens (Human)	274	57	20.8	Eukaryota | Metazoa | Chordata | Craniata | Vertebrata | Euteleostomi | Mammalia | Eutheria | Euarchontoglires | Primates | Haplorrhini | Catarrhini | Hominidae | Homo	wt	wt_10338	mut_12374					EQLKHFYRKPSPQAEE	EQLKHFYRKPSPQAEE	91	False	False			1
Q15013	MAD2L1BP	MAD2L1-binding protein	Homo sapiens (Human)	274	57	20.8	Eukaryota | Metazoa | Chordata | Craniata | Vertebrata | Euteleostomi | Mammalia | Eutheria | Euarchontoglires | Primates | Haplorrhini | Catarrhini | Hominidae | Homo	mut	mut_12375	wt_10339	6	S	E	Q15013.S102	HFYRKPEPQAEEMLKK	HFYRKPEPQAEEMLKK	95	False	False	CDK1		1
Q15013	MAD2L1BP	MAD2L1-binding protein	Homo sapiens (Human)	274	57	20.8	Eukaryota | Metazoa | Chordata | Craniata | Vertebrata | Euteleostomi | Mammalia | Eutheria | Euarchontoglires | Primates | Haplorrhini | Catarrhini | Hominidae | Homo	wt	wt_10339	mut_12375					HFYRKPSPQAEEMLKK	HFYRKPSPQAEEMLKK	95	False	False			1
Q15013	MAD2L1BP	MAD2L1-binding protein	Homo sapiens (Human)	274	57	20.8	Eukaryota | Metazoa | Chordata | Craniata | Vertebrata | Euteleostomi | Mammalia | Eutheria | Euarchontoglires | Primates | Haplorrhini | Catarrhini | Hominidae | Homo	mut	mut_12373	wt_10337	2	S	E	Q15013.S102	KPEPQAEEMLKKKPRA	KPEPQAEEMLKKKPRA	99	False	False	CDK1		8
Q15013	MAD2L1BP	MAD2L1-binding protein	Homo sapiens (Human)	274	57	20.8	Eukaryota | Metazoa | Chordata | Craniata | Vertebrata | Euteleostomi | Mammalia | Eutheria | Euarchontoglires | Primates | Haplorrhini | Catarrhini | Hominidae | Homo	wt	wt_10337	mut_12373					KPSPQAEEMLKKKPRA	KPSPQAEEMLKKKPRA	99	False	False			6
Q15014	MORF4L2	Mortality factor 4-like protein 2	Homo sapiens (Human)	288	137	47.6	Eukaryota | Metazoa | Chordata | Craniata | Vertebrata | Euteleostomi | Mammalia | Eutheria | Euarchontoglires | Primates | Haplorrhini | Catarrhini | Hominidae | Homo	mut	mut_48843	wt_39954	15	S	E	Q15014.S71	PGRWGGRSAENPPSGE	PGRWGGRSAENPPSGE	55	False	False			4
Q15014	MORF4L2	Mortality factor 4-like protein 2	Homo sapiens (Human)	288	137	47.6	Eukaryota | Metazoa | Chordata | Craniata | Vertebrata | Euteleostomi | Mammalia | Eutheria | Euarchontoglires | Primates | Haplorrhini | Catarrhini | Hominidae | Homo	wt	wt_39954	mut_48843					PGRWGGRSAENPPSGS	PGRWGGRSAENPPSGS	55	False	False			2
Q15014	MORF4L2	Mortality factor 4-like protein 2	Homo sapiens (Human)	288	137	47.6	Eukaryota | Metazoa | Chordata | Craniata | Vertebrata | Euteleostomi | Mammalia | Eutheria | Euarchontoglires | Primates | Haplorrhini | Catarrhini | Hominidae | Homo	mut	mut_48842	wt_39953	11	S	E	Q15014.S71	GGRSAENPPSGEVRKT	GGRSAENPPSGEVRKT	59	False	False			6
Q15014	MORF4L2	Mortality factor 4-like protein 2	Homo sapiens (Human)	288	137	47.6	Eukaryota | Metazoa | Chordata | Craniata | Vertebrata | Euteleostomi | Mammalia | Eutheria | Euarchontoglires | Primates | Haplorrhini | Catarrhini | Hominidae | Homo	wt	wt_39953	mut_48842					GGRSAENPPSGSVRKT	GGRSAENPPSGSVRKT	59	False	False			1
Q15014	MORF4L2	Mortality factor 4-like protein 2	Homo sapiens (Human)	288	137	47.6	Eukaryota | Metazoa | Chordata | Craniata | Vertebrata | Euteleostomi | Mammalia | Eutheria | Euarchontoglires | Primates | Haplorrhini | Catarrhini | Hominidae | Homo	mut	mut_48840	wt_39951	7	S	E	Q15014.S71	AENPPSGEVRKTRKNK	AENPPSGEVRKTRKNK	63	False	False			3
Q15014	MORF4L2	Mortality factor 4-like protein 2	Homo sapiens (Human)	288	137	47.6	Eukaryota | Metazoa | Chordata | Craniata | Vertebrata | Euteleostomi | Mammalia | Eutheria | Euarchontoglires | Primates | Haplorrhini | Catarrhini | Hominidae | Homo	wt	wt_39951	mut_48840					AENPPSGSVRKTRKNK	AENPPSGSVRKTRKNK	63	False	False			1
Q15014	MORF4L2	Mortality factor 4-like protein 2	Homo sapiens (Human)	288	137	47.6	Eukaryota | Metazoa | Chordata | Craniata | Vertebrata | Euteleostomi | Mammalia | Eutheria | Euarchontoglires | Primates | Haplorrhini | Catarrhini | Hominidae | Homo	mut	mut_48841	wt_39952	3	S	E	Q15014.S71	PSGEVRKTRKNKQKTP	PSGEVRKTRKNKQKTP	67	False	False			0
Q15014	MORF4L2	Mortality factor 4-like protein 2	Homo sapiens (Human)	288	137	47.6	Eukaryota | Metazoa | Chordata | Craniata | Vertebrata | Euteleostomi | Mammalia | Eutheria | Euarchontoglires | Primates | Haplorrhini | Catarrhini | Hominidae | Homo	wt	wt_39952	mut_48841					PSGSVRKTRKNKQKTP	PSGSVRKTRKNKQKTP	67	False	False			0
Q15019	SEPT2	Septin-2	Homo sapiens (Human)	361	110	30.5	Eukaryota | Metazoa | Chordata | Craniata | Vertebrata | Euteleostomi | Mammalia | Eutheria | Euarchontoglires | Primates | Haplorrhini | Catarrhini | Hominidae | Homo	mut	mut_27387	wt_22585	13	T	E	Q15019.T14	MSKQQPTQFINPEEPG	MSKQQPTQFINPEEPG	0	True	False	CDK1,MAPK1,MAPK14,MAPK3,MAPK8		17
Q15019	SEPT2	Septin-2	Homo sapiens (Human)	361	110	30.5	Eukaryota | Metazoa | Chordata | Craniata | Vertebrata | Euteleostomi | Mammalia | Eutheria | Euarchontoglires | Primates | Haplorrhini | Catarrhini | Hominidae | Homo	wt	wt_22585	mut_27387					MSKQQPTQFINPETPG	MSKQQPTQFINPETPG	0	True	False			15
Q15019	SEPT2	Septin-2	Homo sapiens (Human)	361	110	30.5	Eukaryota | Metazoa | Chordata | Craniata | Vertebrata | Euteleostomi | Mammalia | Eutheria | Euarchontoglires | Primates | Haplorrhini | Catarrhini | Hominidae | Homo	mut	mut_27389	wt_22587	9	T	E	Q15019.T14	QPTQFINPEEPGYVGF	QPTQFINPEEPGYVGF	4	False	False	CDK1,MAPK1,MAPK14,MAPK3,MAPK8		5
Q15019	SEPT2	Septin-2	Homo sapiens (Human)	361	110	30.5	Eukaryota | Metazoa | Chordata | Craniata | Vertebrata | Euteleostomi | Mammalia | Eutheria | Euarchontoglires | Primates | Haplorrhini | Catarrhini | Hominidae | Homo	wt	wt_22587	mut_27389					QPTQFINPETPGYVGF	QPTQFINPETPGYVGF	4	False	False			0
Q15019	SEPT2	Septin-2	Homo sapiens (Human)	361	110	30.5	Eukaryota | Metazoa | Chordata | Craniata | Vertebrata | Euteleostomi | Mammalia | Eutheria | Euarchontoglires | Primates | Haplorrhini | Catarrhini | Hominidae | Homo	mut	mut_27388	wt_22586	5	T	E	Q15019.T14	FINPEEPGYVGFANLP	FINPEEPGYVGFANLP	8	False	False	CDK1,MAPK1,MAPK14,MAPK3,MAPK8		3
Q15019	SEPT2	Septin-2	Homo sapiens (Human)	361	110	30.5	Eukaryota | Metazoa | Chordata | Craniata | Vertebrata | Euteleostomi | Mammalia | Eutheria | Euarchontoglires | Primates | Haplorrhini | Catarrhini | Hominidae | Homo	wt	wt_22586	mut_27388					FINPETPGYVGFANLP	FINPETPGYVGFANLP	8	False	False			0
Q15019	SEPT2	Septin-2	Homo sapiens (Human)	361	110	30.5	Eukaryota | Metazoa | Chordata | Craniata | Vertebrata | Euteleostomi | Mammalia | Eutheria | Euarchontoglires | Primates | Haplorrhini | Catarrhini | Hominidae | Homo	mut	mut_27390	wt_22588	1	T	E	Q15019.T14	EEPGYVGFANLPNQVH	EEPGYVGFANLPNQVH	12	False	False	CDK1,MAPK1,MAPK14,MAPK3,MAPK8		42
Q15019	SEPT2	Septin-2	Homo sapiens (Human)	361	110	30.5	Eukaryota | Metazoa | Chordata | Craniata | Vertebrata | Euteleostomi | Mammalia | Eutheria | Euarchontoglires | Primates | Haplorrhini | Catarrhini | Hominidae | Homo	wt	wt_22588	mut_27390					ETPGYVGFANLPNQVH	ETPGYVGFANLPNQVH	12	False	False			78
Q15019	SEPT2	Septin-2	Homo sapiens (Human)	361	110	30.5	Eukaryota | Metazoa | Chordata | Craniata | Vertebrata | Euteleostomi | Mammalia | Eutheria | Euarchontoglires | Primates | Haplorrhini | Catarrhini | Hominidae | Homo	mut	mut_27385	wt_22583	12	S	E	Q15019.S218	HNIKIYHLPDAEEDED	HNIKIYHLPDAEEDED	205	False	False			0
Q15019	SEPT2	Septin-2	Homo sapiens (Human)	361	110	30.5	Eukaryota | Metazoa | Chordata | Craniata | Vertebrata | Euteleostomi | Mammalia | Eutheria | Euarchontoglires | Primates | Haplorrhini | Catarrhini | Hominidae | Homo	wt	wt_22583	mut_27385					HNIKIYHLPDAESDED	HNIKIYHLPDAESDED	205	False	False			4
Q15019	SEPT2	Septin-2	Homo sapiens (Human)	361	110	30.5	Eukaryota | Metazoa | Chordata | Craniata | Vertebrata | Euteleostomi | Mammalia | Eutheria | Euarchontoglires | Primates | Haplorrhini | Catarrhini | Hominidae | Homo	mut	mut_27384	wt_22582	7	S	E	Q15019.S218	YHLPDAEEDEDEDFKE	YHLPDAEEDEDEDFKE	210	False	False			0
Q15019	SEPT2	Septin-2	Homo sapiens (Human)	361	110	30.5	Eukaryota | Metazoa | Chordata | Craniata | Vertebrata | Euteleostomi | Mammalia | Eutheria | Euarchontoglires | Primates | Haplorrhini | Catarrhini | Hominidae | Homo	wt	wt_22582	mut_27384					YHLPDAESDEDEDFKE	YHLPDAESDEDEDFKE	210	False	False			0
Q15019	SEPT2	Septin-2	Homo sapiens (Human)	361	110	30.5	Eukaryota | Metazoa | Chordata | Craniata | Vertebrata | Euteleostomi | Mammalia | Eutheria | Euarchontoglires | Primates | Haplorrhini | Catarrhini | Hominidae | Homo	mut	mut_27386	wt_22584	3	S	E	Q15019.S218	DAEEDEDEDFKEQTRL	DAEEDEDEDFKEQTRL	214	False	False			4
Q15019	SEPT2	Septin-2	Homo sapiens (Human)	361	110	30.5	Eukaryota | Metazoa | Chordata | Craniata | Vertebrata | Euteleostomi | Mammalia | Eutheria | Euarchontoglires | Primates | Haplorrhini | Catarrhini | Hominidae | Homo	wt	wt_22584	mut_27386					DAESDEDEDFKEQTRL	DAESDEDEDFKEQTRL	214	False	False			7
Q15019	SEPT2	Septin-2	Homo sapiens (Human)	361	110	30.5	Eukaryota | Metazoa | Chordata | Craniata | Vertebrata | Euteleostomi | Mammalia | Eutheria | Euarchontoglires | Primates | Haplorrhini | Catarrhini | Hominidae | Homo	mut	mut_27383	wt_22581	0	S	E	Q15019.S218	EDEDEDFKEQTRLLKA	EDEDEDFKEQTRLLKA	217	False	False			1
Q15019	SEPT2	Septin-2	Homo sapiens (Human)	361	110	30.5	Eukaryota | Metazoa | Chordata | Craniata | Vertebrata | Euteleostomi | Mammalia | Eutheria | Euarchontoglires | Primates | Haplorrhini | Catarrhini | Hominidae | Homo	wt	wt_22581	mut_27383					SDEDEDFKEQTRLLKA	SDEDEDFKEQTRLLKA	217	False	False			0
Q15020	SART3	Squamous cell carcinoma antigen recognized by T-cells 3	Homo sapiens (Human)	963	395	41	Eukaryota | Metazoa | Chordata | Craniata | Vertebrata | Euteleostomi | Mammalia | Eutheria | Euarchontoglires | Primates | Haplorrhini | Catarrhini | Hominidae | Homo	mut	mut_34581	wt_28293	9	S	E	Q15020.S10	MATAAETSAEEPEAES	MATAAETSAEEPEAES	0	True	False			8
Q15020	SART3	Squamous cell carcinoma antigen recognized by T-cells 3	Homo sapiens (Human)	963	395	41	Eukaryota | Metazoa | Chordata | Craniata | Vertebrata | Euteleostomi | Mammalia | Eutheria | Euarchontoglires | Primates | Haplorrhini | Catarrhini | Hominidae | Homo	wt	wt_28293	mut_34581					MATAAETSASEPEAES	MATAAETSASEPEAES	0	True	False			29
Q15020	SART3	Squamous cell carcinoma antigen recognized by T-cells 3	Homo sapiens (Human)	963	395	41	Eukaryota | Metazoa | Chordata | Craniata | Vertebrata | Euteleostomi | Mammalia | Eutheria | Euarchontoglires | Primates | Haplorrhini | Catarrhini | Hominidae | Homo	mut	mut_34582	wt_28294	6	S	E	Q15020.S10	AAETSAEEPEAESKAG	AAETSAEEPEAESKAG	3	False	False			9
Q15020	SART3	Squamous cell carcinoma antigen recognized by T-cells 3	Homo sapiens (Human)	963	395	41	Eukaryota | Metazoa | Chordata | Craniata | Vertebrata | Euteleostomi | Mammalia | Eutheria | Euarchontoglires | Primates | Haplorrhini | Catarrhini | Hominidae | Homo	wt	wt_28294	mut_34582					AAETSASEPEAESKAG	AAETSASEPEAESKAG	3	False	False			10
Q15020	SART3	Squamous cell carcinoma antigen recognized by T-cells 3	Homo sapiens (Human)	963	395	41	Eukaryota | Metazoa | Chordata | Craniata | Vertebrata | Euteleostomi | Mammalia | Eutheria | Euarchontoglires | Primates | Haplorrhini | Catarrhini | Hominidae | Homo	mut	mut_34583	wt_28295	2	S	E	Q15020.S10	SAEEPEAESKAGPKAD	SAEEPEAESKAGPKAD	7	False	False			17
Q15020	SART3	Squamous cell carcinoma antigen recognized by T-cells 3	Homo sapiens (Human)	963	395	41	Eukaryota | Metazoa | Chordata | Craniata | Vertebrata | Euteleostomi | Mammalia | Eutheria | Euarchontoglires | Primates | Haplorrhini | Catarrhini | Hominidae | Homo	wt	wt_28295	mut_34583					SASEPEAESKAGPKAD	SASEPEAESKAGPKAD	7	False	False			15
Q15020	SART3	Squamous cell carcinoma antigen recognized by T-cells 3	Homo sapiens (Human)	963	395	41	Eukaryota | Metazoa | Chordata | Craniata | Vertebrata | Euteleostomi | Mammalia | Eutheria | Euarchontoglires | Primates | Haplorrhini | Catarrhini | Hominidae | Homo	mut	mut_34580	wt_28292	13	S	E	Q15020.S778	MDRKSVEGRPMFVEPC	MDRKSVEGRPMFVEPA	764	False	False	CDK1		8
Q15020	SART3	Squamous cell carcinoma antigen recognized by T-cells 3	Homo sapiens (Human)	963	395	41	Eukaryota | Metazoa | Chordata | Craniata | Vertebrata | Euteleostomi | Mammalia | Eutheria | Euarchontoglires | Primates | Haplorrhini | Catarrhini | Hominidae | Homo	wt	wt_28292	mut_34580					MDRKSVEGRPMFVSPC	MDRKSVEGRPMFVSPA	764	False	False			2
Q15022	SUZ12	Polycomb protein SUZ12	Homo sapiens (Human)	739	493	66.7	Eukaryota | Metazoa | Chordata | Craniata | Vertebrata | Euteleostomi | Mammalia | Eutheria | Euarchontoglires | Primates | Haplorrhini | Catarrhini | Hominidae | Homo	mut	mut_19590	wt_16289	12	S	E	Q15022.S382	TAPIAKPLATRNEESL	TAPIAKPLATRNEESL	369	False	False			4
Q15022	SUZ12	Polycomb protein SUZ12	Homo sapiens (Human)	739	493	66.7	Eukaryota | Metazoa | Chordata | Craniata | Vertebrata | Euteleostomi | Mammalia | Eutheria | Euarchontoglires | Primates | Haplorrhini | Catarrhini | Hominidae | Homo	wt	wt_16289	mut_19590					TAPIAKPLATRNSESL	TAPIAKPLATRNSESL	369	False	False			6
Q15022	SUZ12	Polycomb protein SUZ12	Homo sapiens (Human)	739	493	66.7	Eukaryota | Metazoa | Chordata | Craniata | Vertebrata | Euteleostomi | Mammalia | Eutheria | Euarchontoglires | Primates | Haplorrhini | Catarrhini | Hominidae | Homo	mut	mut_19592	wt_16291	8	S	E	Q15022.S382	AKPLATRNEESLHQEN	AKPLATRNEESLHQEN	373	False	False			0
Q15022	SUZ12	Polycomb protein SUZ12	Homo sapiens (Human)	739	493	66.7	Eukaryota | Metazoa | Chordata | Craniata | Vertebrata | Euteleostomi | Mammalia | Eutheria | Euarchontoglires | Primates | Haplorrhini | Catarrhini | Hominidae | Homo	wt	wt_16291	mut_19592					AKPLATRNSESLHQEN	AKPLATRNSESLHQEN	373	False	False			1
Q15022	SUZ12	Polycomb protein SUZ12	Homo sapiens (Human)	739	493	66.7	Eukaryota | Metazoa | Chordata | Craniata | Vertebrata | Euteleostomi | Mammalia | Eutheria | Euarchontoglires | Primates | Haplorrhini | Catarrhini | Hominidae | Homo	mut	mut_19593	wt_16292	4	S	E	Q15022.S382	ATRNEESLHQENKPGS	ATRNEESLHQENKPGS	377	False	False			14
Q15022	SUZ12	Polycomb protein SUZ12	Homo sapiens (Human)	739	493	66.7	Eukaryota | Metazoa | Chordata | Craniata | Vertebrata | Euteleostomi | Mammalia | Eutheria | Euarchontoglires | Primates | Haplorrhini | Catarrhini | Hominidae | Homo	wt	wt_16292	mut_19593					ATRNSESLHQENKPGS	ATRNSESLHQENKPGS	377	False	False			10
Q15022	SUZ12	Polycomb protein SUZ12	Homo sapiens (Human)	739	493	66.7	Eukaryota | Metazoa | Chordata | Craniata | Vertebrata | Euteleostomi | Mammalia | Eutheria | Euarchontoglires | Primates | Haplorrhini | Catarrhini | Hominidae | Homo	mut	mut_19591	wt_16290	0	S	E	Q15022.S382	EESLHQENKPGSVKPT	EESLHQENKPGSVKPT	381	False	False			0
Q15022	SUZ12	Polycomb protein SUZ12	Homo sapiens (Human)	739	493	66.7	Eukaryota | Metazoa | Chordata | Craniata | Vertebrata | Euteleostomi | Mammalia | Eutheria | Euarchontoglires | Primates | Haplorrhini | Catarrhini | Hominidae | Homo	wt	wt_16290	mut_19591					SESLHQENKPGSVKPT	SESLHQENKPGSVKPT	381	False	False			5
Q15024	EXOSC7	Exosome complex component RRP42	Homo sapiens (Human)	291	20	6.9	Eukaryota | Metazoa | Chordata | Craniata | Vertebrata | Euteleostomi | Mammalia | Eutheria | Euarchontoglires | Primates | Haplorrhini | Catarrhini | Hominidae | Homo	mut	mut_43874	wt_35847	9	S	E	Q15024.S177	VRVLEDEEGEKDIELS	VRVLEDEEGEKDIELS	167	False	False			1
Q15024	EXOSC7	Exosome complex component RRP42	Homo sapiens (Human)	291	20	6.9	Eukaryota | Metazoa | Chordata | Craniata | Vertebrata | Euteleostomi | Mammalia | Eutheria | Euarchontoglires | Primates | Haplorrhini | Catarrhini | Hominidae | Homo	wt	wt_35847	mut_43874					VRVLEDEEGSKDIELS	VRVLEDEEGSKDIELS	167	False	False			3
Q15024	EXOSC7	Exosome complex component RRP42	Homo sapiens (Human)	291	20	6.9	Eukaryota | Metazoa | Chordata | Craniata | Vertebrata | Euteleostomi | Mammalia | Eutheria | Euarchontoglires | Primates | Haplorrhini | Catarrhini | Hominidae | Homo	mut	mut_43872	wt_35845	5	S	E	Q15024.S177	EDEEGEKDIELSDDPY	EDEEGEKDIELSDDPY	171	False	False			1
Q15024	EXOSC7	Exosome complex component RRP42	Homo sapiens (Human)	291	20	6.9	Eukaryota | Metazoa | Chordata | Craniata | Vertebrata | Euteleostomi | Mammalia | Eutheria | Euarchontoglires | Primates | Haplorrhini | Catarrhini | Hominidae | Homo	wt	wt_35845	mut_43872					EDEEGSKDIELSDDPY	EDEEGSKDIELSDDPY	171	False	False			1
Q15024	EXOSC7	Exosome complex component RRP42	Homo sapiens (Human)	291	20	6.9	Eukaryota | Metazoa | Chordata | Craniata | Vertebrata | Euteleostomi | Mammalia | Eutheria | Euarchontoglires | Primates | Haplorrhini | Catarrhini | Hominidae | Homo	mut	mut_43873	wt_35846	1	S	E	Q15024.S177	GEKDIELSDDPYDCIR	GEKDIELSDDPYDAIR	175	False	False			9
Q15024	EXOSC7	Exosome complex component RRP42	Homo sapiens (Human)	291	20	6.9	Eukaryota | Metazoa | Chordata | Craniata | Vertebrata | Euteleostomi | Mammalia | Eutheria | Euarchontoglires | Primates | Haplorrhini | Catarrhini | Hominidae | Homo	wt	wt_35846	mut_43873					GSKDIELSDDPYDCIR	GSKDIELSDDPYDAIR	175	False	False			10
Q15025	TNIP1	TNFAIP3-interacting protein 1	Homo sapiens (Human)	636	624	98.1	Eukaryota | Metazoa | Chordata | Craniata | Vertebrata | Euteleostomi | Mammalia | Eutheria | Euarchontoglires | Primates | Haplorrhini | Catarrhini | Hominidae | Homo	mut	mut_06806	wt_05629	14	S	E	Q15025.S266	MSNGNKEGASGRPGEP	MSNGNKEGASGRPGEP	251	False	False	CDK1,CDK2,CDK5,MAPK1,MAPK14,MAPK3,MAPK8		5
Q15025	TNIP1	TNFAIP3-interacting protein 1	Homo sapiens (Human)	636	624	98.1	Eukaryota | Metazoa | Chordata | Craniata | Vertebrata | Euteleostomi | Mammalia | Eutheria | Euarchontoglires | Primates | Haplorrhini | Catarrhini | Hominidae | Homo	wt	wt_05629	mut_06806					MSNGNKEGASGRPGSP	MSNGNKEGASGRPGSP	251	False	False			7
Q15025	TNIP1	TNFAIP3-interacting protein 1	Homo sapiens (Human)	636	624	98.1	Eukaryota | Metazoa | Chordata | Craniata | Vertebrata | Euteleostomi | Mammalia | Eutheria | Euarchontoglires | Primates | Haplorrhini | Catarrhini | Hominidae | Homo	mut	mut_06807	wt_05630	10	S	E	Q15025.S266	NKEGASGRPGEPKMEG	NKEGASGRPGEPKMEG	255	False	False	CDK1,CDK2,CDK5,MAPK1,MAPK14,MAPK3,MAPK8		1
Q15025	TNIP1	TNFAIP3-interacting protein 1	Homo sapiens (Human)	636	624	98.1	Eukaryota | Metazoa | Chordata | Craniata | Vertebrata | Euteleostomi | Mammalia | Eutheria | Euarchontoglires | Primates | Haplorrhini | Catarrhini | Hominidae | Homo	wt	wt_05630	mut_06807					NKEGASGRPGSPKMEG	NKEGASGRPGSPKMEG	255	False	False			0
Q15025	TNIP1	TNFAIP3-interacting protein 1	Homo sapiens (Human)	636	624	98.1	Eukaryota | Metazoa | Chordata | Craniata | Vertebrata | Euteleostomi | Mammalia | Eutheria | Euarchontoglires | Primates | Haplorrhini | Catarrhini | Hominidae | Homo	mut	mut_06804	wt_05627	6	S	E	Q15025.S266	ASGRPGEPKMEGTGKK	ASGRPGEPKMEGTGKK	259	False	False	CDK1,CDK2,CDK5,MAPK1,MAPK14,MAPK3,MAPK8		2
Q15025	TNIP1	TNFAIP3-interacting protein 1	Homo sapiens (Human)	636	624	98.1	Eukaryota | Metazoa | Chordata | Craniata | Vertebrata | Euteleostomi | Mammalia | Eutheria | Euarchontoglires | Primates | Haplorrhini | Catarrhini | Hominidae | Homo	wt	wt_05627	mut_06804					ASGRPGSPKMEGTGKK	ASGRPGSPKMEGTGKK	259	False	False			2
Q15025	TNIP1	TNFAIP3-interacting protein 1	Homo sapiens (Human)	636	624	98.1	Eukaryota | Metazoa | Chordata | Craniata | Vertebrata | Euteleostomi | Mammalia | Eutheria | Euarchontoglires | Primates | Haplorrhini | Catarrhini | Hominidae | Homo	mut	mut_06805	wt_05628	2	S	E	Q15025.S266	PGEPKMEGTGKKAVAG	PGEPKMEGTGKKAVAG	263	False	False	CDK1,CDK2,CDK5,MAPK1,MAPK14,MAPK3,MAPK8		1
Q15025	TNIP1	TNFAIP3-interacting protein 1	Homo sapiens (Human)	636	624	98.1	Eukaryota | Metazoa | Chordata | Craniata | Vertebrata | Euteleostomi | Mammalia | Eutheria | Euarchontoglires | Primates | Haplorrhini | Catarrhini | Hominidae | Homo	wt	wt_05628	mut_06805					PGSPKMEGTGKKAVAG	PGSPKMEGTGKKAVAG	263	False	False			9
Q15025	TNIP1	TNFAIP3-interacting protein 1	Homo sapiens (Human)	636	624	98.1	Eukaryota | Metazoa | Chordata | Craniata | Vertebrata | Euteleostomi | Mammalia | Eutheria | Euarchontoglires | Primates | Haplorrhini | Catarrhini | Hominidae | Homo	mut	mut_06819	wt_05637	15	T	E	Q15025.T431	IQRLNKALEEALSIQE	IQRLNKALEEALSIQE	415	False	False	CDK1,CDK2,MAPK1,MAPK14,MAPK3,MAPK8		2
Q15025	TNIP1	TNFAIP3-interacting protein 1	Homo sapiens (Human)	636	624	98.1	Eukaryota | Metazoa | Chordata | Craniata | Vertebrata | Euteleostomi | Mammalia | Eutheria | Euarchontoglires | Primates | Haplorrhini | Catarrhini | Hominidae | Homo	wt	wt_05637	mut_06819					IQRLNKALEEALSIQT	IQRLNKALEEALSIQT	415	False	False			5
Q15025	TNIP1	TNFAIP3-interacting protein 1	Homo sapiens (Human)	636	624	98.1	Eukaryota | Metazoa | Chordata | Craniata | Vertebrata | Euteleostomi | Mammalia | Eutheria | Euarchontoglires | Primates | Haplorrhini | Catarrhini | Hominidae | Homo	mut	mut_06817	wt_05632	11	T	E	Q15025.T431	NKALEEALSIQEPPSS	NKALEEALSIQEPPSS	419	False	False	CDK1,CDK2,MAPK1,MAPK14,MAPK3,MAPK8		12
Q15025	TNIP1	TNFAIP3-interacting protein 1	Homo sapiens (Human)	636	624	98.1	Eukaryota | Metazoa | Chordata | Craniata | Vertebrata | Euteleostomi | Mammalia | Eutheria | Euarchontoglires | Primates | Haplorrhini | Catarrhini | Hominidae | Homo	mut	mut_06809	wt_05632	15	S	E	Q15025.S435	NKALEEALSIQTPPSE	NKALEEALSIQTPPSE	419	False	False	CDK1,CDK2,CDK4,CDK5,MAPK1,MAPK14,MAPK3,MAPK8,MAPK9		9
Q15025	TNIP1	TNFAIP3-interacting protein 1	Homo sapiens (Human)	636	624	98.1	Eukaryota | Metazoa | Chordata | Craniata | Vertebrata | Euteleostomi | Mammalia | Eutheria | Euarchontoglires | Primates | Haplorrhini | Catarrhini | Hominidae | Homo	wt	wt_05632	mut_06809;mut_06817					NKALEEALSIQTPPSS	NKALEEALSIQTPPSS	419	False	False			13
Q15025	TNIP1	TNFAIP3-interacting protein 1	Homo sapiens (Human)	636	624	98.1	Eukaryota | Metazoa | Chordata | Craniata | Vertebrata | Euteleostomi | Mammalia | Eutheria | Euarchontoglires | Primates | Haplorrhini | Catarrhini | Hominidae | Homo	mut	mut_06818	wt_05634	7	T	E	Q15025.T431	EEALSIQEPPSSPPTA	EEALSIQEPPSSPPTA	423	False	False	CDK1,CDK2,MAPK1,MAPK14,MAPK3,MAPK8		3
Q15025	TNIP1	TNFAIP3-interacting protein 1	Homo sapiens (Human)	636	624	98.1	Eukaryota | Metazoa | Chordata | Craniata | Vertebrata | Euteleostomi | Mammalia | Eutheria | Euarchontoglires | Primates | Haplorrhini | Catarrhini | Hominidae | Homo	mut	mut_06811	wt_05634	11	S	E	Q15025.S435	EEALSIQTPPSEPPTA	EEALSIQTPPSEPPTA	423	False	False	CDK1,CDK2,CDK4,CDK5,MAPK1,MAPK14,MAPK3,MAPK8,MAPK9		9
Q15025	TNIP1	TNFAIP3-interacting protein 1	Homo sapiens (Human)	636	624	98.1	Eukaryota | Metazoa | Chordata | Craniata | Vertebrata | Euteleostomi | Mammalia | Eutheria | Euarchontoglires | Primates | Haplorrhini | Catarrhini | Hominidae | Homo	wt	wt_05634	mut_06811;mut_06818					EEALSIQTPPSSPPTA	EEALSIQTPPSSPPTA	423	False	False			4
Q15025	TNIP1	TNFAIP3-interacting protein 1	Homo sapiens (Human)	636	624	98.1	Eukaryota | Metazoa | Chordata | Craniata | Vertebrata | Euteleostomi | Mammalia | Eutheria | Euarchontoglires | Primates | Haplorrhini | Catarrhini | Hominidae | Homo	mut	mut_06816	wt_05633	3	T	E	Q15025.T431	SIQEPPSSPPTAFGSP	SIQEPPSSPPTAFGSP	427	False	False	CDK1,CDK2,MAPK1,MAPK14,MAPK3,MAPK8		14
Q15025	TNIP1	TNFAIP3-interacting protein 1	Homo sapiens (Human)	636	624	98.1	Eukaryota | Metazoa | Chordata | Craniata | Vertebrata | Euteleostomi | Mammalia | Eutheria | Euarchontoglires | Primates | Haplorrhini | Catarrhini | Hominidae | Homo	mut	mut_06810	wt_05633	7	S	E	Q15025.S435	SIQTPPSEPPTAFGSP	SIQTPPSEPPTAFGSP	427	False	False	CDK1,CDK2,CDK4,CDK5,MAPK1,MAPK14,MAPK3,MAPK8,MAPK9		16
Q15025	TNIP1	TNFAIP3-interacting protein 1	Homo sapiens (Human)	636	624	98.1	Eukaryota | Metazoa | Chordata | Craniata | Vertebrata | Euteleostomi | Mammalia | Eutheria | Euarchontoglires | Primates | Haplorrhini | Catarrhini | Hominidae | Homo	mut	mut_06813	wt_05633	14	S	E	Q15025.S442	SIQTPPSSPPTAFGEP	SIQTPPSSPPTAFGEP	427	False	False	CDK1,MAPK1,MAPK3,MAPK8		9
Q15025	TNIP1	TNFAIP3-interacting protein 1	Homo sapiens (Human)	636	624	98.1	Eukaryota | Metazoa | Chordata | Craniata | Vertebrata | Euteleostomi | Mammalia | Eutheria | Euarchontoglires | Primates | Haplorrhini | Catarrhini | Hominidae | Homo	wt	wt_05633	mut_06810;mut_06813;mut_06816					SIQTPPSSPPTAFGSP	SIQTPPSSPPTAFGSP	427	False	False			5
Q15025	TNIP1	TNFAIP3-interacting protein 1	Homo sapiens (Human)	636	624	98.1	Eukaryota | Metazoa | Chordata | Craniata | Vertebrata | Euteleostomi | Mammalia | Eutheria | Euarchontoglires | Primates | Haplorrhini | Catarrhini | Hominidae | Homo	mut	mut_06808	wt_05631	3	S	E	Q15025.S435	PPSEPPTAFGSPEGAG	PPSEPPTAFGSPEGAG	431	False	False	CDK1,CDK2,CDK4,CDK5,MAPK1,MAPK14,MAPK3,MAPK8,MAPK9		89
Q15025	TNIP1	TNFAIP3-interacting protein 1	Homo sapiens (Human)	636	624	98.1	Eukaryota | Metazoa | Chordata | Craniata | Vertebrata | Euteleostomi | Mammalia | Eutheria | Euarchontoglires | Primates | Haplorrhini | Catarrhini | Hominidae | Homo	mut	mut_06815	wt_05631	10	S	E	Q15025.S442	PPSSPPTAFGEPEGAG	PPSSPPTAFGEPEGAG	431	False	False	CDK1,MAPK1,MAPK3,MAPK8		45
Q15025	TNIP1	TNFAIP3-interacting protein 1	Homo sapiens (Human)	636	624	98.1	Eukaryota | Metazoa | Chordata | Craniata | Vertebrata | Euteleostomi | Mammalia | Eutheria | Euarchontoglires | Primates | Haplorrhini | Catarrhini | Hominidae | Homo	wt	wt_05631	mut_06808;mut_06815					PPSSPPTAFGSPEGAG	PPSSPPTAFGSPEGAG	431	False	False			63
Q15025	TNIP1	TNFAIP3-interacting protein 1	Homo sapiens (Human)	636	624	98.1	Eukaryota | Metazoa | Chordata | Craniata | Vertebrata | Euteleostomi | Mammalia | Eutheria | Euarchontoglires | Primates | Haplorrhini | Catarrhini | Hominidae | Homo	mut	mut_06814	wt_05636	6	S	E	Q15025.S442	PPTAFGEPEGAGALLR	PPTAFGEPEGAGALLR	435	False	False	CDK1,MAPK1,MAPK3,MAPK8		20
Q15025	TNIP1	TNFAIP3-interacting protein 1	Homo sapiens (Human)	636	624	98.1	Eukaryota | Metazoa | Chordata | Craniata | Vertebrata | Euteleostomi | Mammalia | Eutheria | Euarchontoglires | Primates | Haplorrhini | Catarrhini | Hominidae | Homo	wt	wt_05636	mut_06814					PPTAFGSPEGAGALLR	PPTAFGSPEGAGALLR	435	False	False			21
Q15025	TNIP1	TNFAIP3-interacting protein 1	Homo sapiens (Human)	636	624	98.1	Eukaryota | Metazoa | Chordata | Craniata | Vertebrata | Euteleostomi | Mammalia | Eutheria | Euarchontoglires | Primates | Haplorrhini | Catarrhini | Hominidae | Homo	mut	mut_06812	wt_05635	2	S	E	Q15025.S442	FGEPEGAGALLRKQEL	FGEPEGAGALLRKQEL	439	False	False	CDK1,MAPK1,MAPK3,MAPK8		5
Q15025	TNIP1	TNFAIP3-interacting protein 1	Homo sapiens (Human)	636	624	98.1	Eukaryota | Metazoa | Chordata | Craniata | Vertebrata | Euteleostomi | Mammalia | Eutheria | Euarchontoglires | Primates | Haplorrhini | Catarrhini | Hominidae | Homo	wt	wt_05635	mut_06812					FGSPEGAGALLRKQEL	FGSPEGAGALLRKQEL	439	False	False			2
Q15029	EFTUD2	116 kDa U5 small nuclear ribonucleoprotein component	Homo sapiens (Human)	972	186	19.1	Eukaryota | Metazoa | Chordata | Craniata | Vertebrata | Euteleostomi | Mammalia | Eutheria | Euarchontoglires | Primates | Haplorrhini | Catarrhini | Hominidae | Homo	mut	mut_06835	wt_05653	15	S	E	Q15029.S19	DLYDEFGNYIGPELDE	DLYDEFGNYIGPELDE	3	False	False			5
Q15029	EFTUD2	116 kDa U5 small nuclear ribonucleoprotein component	Homo sapiens (Human)	972	186	19.1	Eukaryota | Metazoa | Chordata | Craniata | Vertebrata | Euteleostomi | Mammalia | Eutheria | Euarchontoglires | Primates | Haplorrhini | Catarrhini | Hominidae | Homo	wt	wt_05653	mut_06835					DLYDEFGNYIGPELDS	DLYDEFGNYIGPELDS	3	False	False			4
Q15029	EFTUD2	116 kDa U5 small nuclear ribonucleoprotein component	Homo sapiens (Human)	972	186	19.1	Eukaryota | Metazoa | Chordata | Craniata | Vertebrata | Euteleostomi | Mammalia | Eutheria | Euarchontoglires | Primates | Haplorrhini | Catarrhini | Hominidae | Homo	mut	mut_06836	wt_05654	11	S	E	Q15029.S19	EFGNYIGPELDEDEDD	EFGNYIGPELDEDEDD	7	False	False			1
Q15029	EFTUD2	116 kDa U5 small nuclear ribonucleoprotein component	Homo sapiens (Human)	972	186	19.1	Eukaryota | Metazoa | Chordata | Craniata | Vertebrata | Euteleostomi | Mammalia | Eutheria | Euarchontoglires | Primates | Haplorrhini | Catarrhini | Hominidae | Homo	wt	wt_05654	mut_06836					EFGNYIGPELDSDEDD	EFGNYIGPELDSDEDD	7	False	False			1
Q15029	EFTUD2	116 kDa U5 small nuclear ribonucleoprotein component	Homo sapiens (Human)	972	186	19.1	Eukaryota | Metazoa | Chordata | Craniata | Vertebrata | Euteleostomi | Mammalia | Eutheria | Euarchontoglires | Primates | Haplorrhini | Catarrhini | Hominidae | Homo	mut	mut_06833	wt_05651	7	S	E	Q15029.S19	YIGPELDEDEDDDELG	YIGPELDEDEDDDELG	11	False	False			7
Q15029	EFTUD2	116 kDa U5 small nuclear ribonucleoprotein component	Homo sapiens (Human)	972	186	19.1	Eukaryota | Metazoa | Chordata | Craniata | Vertebrata | Euteleostomi | Mammalia | Eutheria | Euarchontoglires | Primates | Haplorrhini | Catarrhini | Hominidae | Homo	wt	wt_05651	mut_06833					YIGPELDSDEDDDELG	YIGPELDSDEDDDELG	11	False	False			15
Q15029	EFTUD2	116 kDa U5 small nuclear ribonucleoprotein component	Homo sapiens (Human)	972	186	19.1	Eukaryota | Metazoa | Chordata | Craniata | Vertebrata | Euteleostomi | Mammalia | Eutheria | Euarchontoglires | Primates | Haplorrhini | Catarrhini | Hominidae | Homo	mut	mut_06834	wt_05652	3	S	E	Q15029.S19	ELDEDEDDDELGRETK	ELDEDEDDDELGRETK	15	False	False			6
Q15029	EFTUD2	116 kDa U5 small nuclear ribonucleoprotein component	Homo sapiens (Human)	972	186	19.1	Eukaryota | Metazoa | Chordata | Craniata | Vertebrata | Euteleostomi | Mammalia | Eutheria | Euarchontoglires | Primates | Haplorrhini | Catarrhini | Hominidae | Homo	wt	wt_05652	mut_06834					ELDSDEDDDELGRETK	ELDSDEDDDELGRETK	15	False	False			5
Q15032	R3HDM1	R3H domain-containing protein 1	Homo sapiens (Human)	1099	985	89.6	Eukaryota | Metazoa | Chordata | Craniata | Vertebrata | Euteleostomi | Mammalia | Eutheria | Euarchontoglires | Primates | Haplorrhini | Catarrhini | Hominidae | Homo	mut	mut_05386	wt_04477	12	S	E	Q15032.S88	LKLVRSLAVCEEEPPP	LKLVRSLAVAEEEPPP	75	False	False	CDK1,CDK2,MAPK1,MAPK3,MAPK8		12
Q15032	R3HDM1	R3H domain-containing protein 1	Homo sapiens (Human)	1099	985	89.6	Eukaryota | Metazoa | Chordata | Craniata | Vertebrata | Euteleostomi | Mammalia | Eutheria | Euarchontoglires | Primates | Haplorrhini | Catarrhini | Hominidae | Homo	wt	wt_04477	mut_05386					LKLVRSLAVCEESPPP	LKLVRSLAVAEESPPP	75	False	False			20
Q15032	R3HDM1	R3H domain-containing protein 1	Homo sapiens (Human)	1099	985	89.6	Eukaryota | Metazoa | Chordata | Craniata | Vertebrata | Euteleostomi | Mammalia | Eutheria | Euarchontoglires | Primates | Haplorrhini | Catarrhini | Hominidae | Homo	mut	mut_05387	wt_04478	8	S	E	Q15032.S88	RSLAVCEEEPPPPAPE	RSLAVAEEEPPPPAPE	79	False	False	CDK1,CDK2,MAPK1,MAPK3,MAPK8		2
Q15032	R3HDM1	R3H domain-containing protein 1	Homo sapiens (Human)	1099	985	89.6	Eukaryota | Metazoa | Chordata | Craniata | Vertebrata | Euteleostomi | Mammalia | Eutheria | Euarchontoglires | Primates | Haplorrhini | Catarrhini | Hominidae | Homo	wt	wt_04478	mut_05387					RSLAVCEESPPPPAPE	RSLAVAEESPPPPAPE	79	False	False			3
Q15032	R3HDM1	R3H domain-containing protein 1	Homo sapiens (Human)	1099	985	89.6	Eukaryota | Metazoa | Chordata | Craniata | Vertebrata | Euteleostomi | Mammalia | Eutheria | Euarchontoglires | Primates | Haplorrhini | Catarrhini | Hominidae | Homo	mut	mut_05385	wt_04476	4	S	E	Q15032.S88	VCEEEPPPPAPEISQE	VAEEEPPPPAPEISQE	83	False	False	CDK1,CDK2,MAPK1,MAPK3,MAPK8		13
Q15032	R3HDM1	R3H domain-containing protein 1	Homo sapiens (Human)	1099	985	89.6	Eukaryota | Metazoa | Chordata | Craniata | Vertebrata | Euteleostomi | Mammalia | Eutheria | Euarchontoglires | Primates | Haplorrhini | Catarrhini | Hominidae | Homo	wt	wt_04476	mut_05385					VCEESPPPPAPEISQE	VAEESPPPPAPEISQE	83	False	False			9
Q15032	R3HDM1	R3H domain-containing protein 1	Homo sapiens (Human)	1099	985	89.6	Eukaryota | Metazoa | Chordata | Craniata | Vertebrata | Euteleostomi | Mammalia | Eutheria | Euarchontoglires | Primates | Haplorrhini | Catarrhini | Hominidae | Homo	mut	mut_05384	wt_04475	0	S	E	Q15032.S88	EPPPPAPEISQENQEK	EPPPPAPEISQENQEK	87	False	False	CDK1,CDK2,MAPK1,MAPK3,MAPK8		1
Q15032	R3HDM1	R3H domain-containing protein 1	Homo sapiens (Human)	1099	985	89.6	Eukaryota | Metazoa | Chordata | Craniata | Vertebrata | Euteleostomi | Mammalia | Eutheria | Euarchontoglires | Primates | Haplorrhini | Catarrhini | Hominidae | Homo	wt	wt_04475	mut_05384					SPPPPAPEISQENQEK	SPPPPAPEISQENQEK	87	False	False			0
Q15032	R3HDM1	R3H domain-containing protein 1	Homo sapiens (Human)	1099	985	89.6	Eukaryota | Metazoa | Chordata | Craniata | Vertebrata | Euteleostomi | Mammalia | Eutheria | Euarchontoglires | Primates | Haplorrhini | Catarrhini | Hominidae | Homo	mut	mut_05395	wt_04486	14	S	E	Q15032.S142	ASDKLPRKMLSRDSEQ	ASDKLPRKMLSRDSEQ	127	False	False	ATM,ATR		4
Q15032	R3HDM1	R3H domain-containing protein 1	Homo sapiens (Human)	1099	985	89.6	Eukaryota | Metazoa | Chordata | Craniata | Vertebrata | Euteleostomi | Mammalia | Eutheria | Euarchontoglires | Primates | Haplorrhini | Catarrhini | Hominidae | Homo	wt	wt_04486	mut_05395					ASDKLPRKMLSRDSSQ	ASDKLPRKMLSRDSSQ	127	False	False			17
Q15032	R3HDM1	R3H domain-containing protein 1	Homo sapiens (Human)	1099	985	89.6	Eukaryota | Metazoa | Chordata | Craniata | Vertebrata | Euteleostomi | Mammalia | Eutheria | Euarchontoglires | Primates | Haplorrhini | Catarrhini | Hominidae | Homo	mut	mut_05392	wt_04483	10	S	E	Q15032.S142	LPRKMLSRDSEQEYTD	LPRKMLSRDSEQEYTD	131	False	False	ATM,ATR		9
Q15032	R3HDM1	R3H domain-containing protein 1	Homo sapiens (Human)	1099	985	89.6	Eukaryota | Metazoa | Chordata | Craniata | Vertebrata | Euteleostomi | Mammalia | Eutheria | Euarchontoglires | Primates | Haplorrhini | Catarrhini | Hominidae | Homo	wt	wt_04483	mut_05392					LPRKMLSRDSSQEYTD	LPRKMLSRDSSQEYTD	131	False	False			15
Q15032	R3HDM1	R3H domain-containing protein 1	Homo sapiens (Human)	1099	985	89.6	Eukaryota | Metazoa | Chordata | Craniata | Vertebrata | Euteleostomi | Mammalia | Eutheria | Euarchontoglires | Primates | Haplorrhini | Catarrhini | Hominidae | Homo	mut	mut_05393	wt_04484	6	S	E	Q15032.S142	MLSRDSEQEYTDSTGI	MLSRDSEQEYTDSTGI	135	False	False	ATM,ATR		52
Q15032	R3HDM1	R3H domain-containing protein 1	Homo sapiens (Human)	1099	985	89.6	Eukaryota | Metazoa | Chordata | Craniata | Vertebrata | Euteleostomi | Mammalia | Eutheria | Euarchontoglires | Primates | Haplorrhini | Catarrhini | Hominidae | Homo	wt	wt_04484	mut_05393					MLSRDSSQEYTDSTGI	MLSRDSSQEYTDSTGI	135	False	False			42
Q15032	R3HDM1	R3H domain-containing protein 1	Homo sapiens (Human)	1099	985	89.6	Eukaryota | Metazoa | Chordata | Craniata | Vertebrata | Euteleostomi | Mammalia | Eutheria | Euarchontoglires | Primates | Haplorrhini | Catarrhini | Hominidae | Homo	mut	mut_05394	wt_04485	2	S	E	Q15032.S142	DSEQEYTDSTGIDLHE	DSEQEYTDSTGIDLHE	139	False	False	ATM,ATR		39
Q15032	R3HDM1	R3H domain-containing protein 1	Homo sapiens (Human)	1099	985	89.6	Eukaryota | Metazoa | Chordata | Craniata | Vertebrata | Euteleostomi | Mammalia | Eutheria | Euarchontoglires | Primates | Haplorrhini | Catarrhini | Hominidae | Homo	wt	wt_04485	mut_05394					DSSQEYTDSTGIDLHE	DSSQEYTDSTGIDLHE	139	False	False			49
Q15032	R3HDM1	R3H domain-containing protein 1	Homo sapiens (Human)	1099	985	89.6	Eukaryota | Metazoa | Chordata | Craniata | Vertebrata | Euteleostomi | Mammalia | Eutheria | Euarchontoglires | Primates | Haplorrhini | Catarrhini | Hominidae | Homo	mut	mut_05398	wt_04489	14	S	E	Q15032.S282	NQMRIRLKDDRRSKEI	NQMRIRLKDDRRSKEI	267	False	False			0
Q15032	R3HDM1	R3H domain-containing protein 1	Homo sapiens (Human)	1099	985	89.6	Eukaryota | Metazoa | Chordata | Craniata | Vertebrata | Euteleostomi | Mammalia | Eutheria | Euarchontoglires | Primates | Haplorrhini | Catarrhini | Hominidae | Homo	wt	wt_04489	mut_05398					NQMRIRLKDDRRSKSI	NQMRIRLKDDRRSKSI	267	False	False			3
Q15032	R3HDM1	R3H domain-containing protein 1	Homo sapiens (Human)	1099	985	89.6	Eukaryota | Metazoa | Chordata | Craniata | Vertebrata | Euteleostomi | Mammalia | Eutheria | Euarchontoglires | Primates | Haplorrhini | Catarrhini | Hominidae | Homo	mut	mut_05399	wt_04490	10	S	E	Q15032.S282	IRLKDDRRSKEIEERE	IRLKDDRRSKEIEERE	271	False	False			2
Q15032	R3HDM1	R3H domain-containing protein 1	Homo sapiens (Human)	1099	985	89.6	Eukaryota | Metazoa | Chordata | Craniata | Vertebrata | Euteleostomi | Mammalia | Eutheria | Euarchontoglires | Primates | Haplorrhini | Catarrhini | Hominidae | Homo	wt	wt_04490	mut_05399					IRLKDDRRSKSIEERE	IRLKDDRRSKSIEERE	271	False	False			3
Q15032	R3HDM1	R3H domain-containing protein 1	Homo sapiens (Human)	1099	985	89.6	Eukaryota | Metazoa | Chordata | Craniata | Vertebrata | Euteleostomi | Mammalia | Eutheria | Euarchontoglires | Primates | Haplorrhini | Catarrhini | Hominidae | Homo	mut	mut_05396	wt_04487	6	S	E	Q15032.S282	DDRRSKEIEEREEEYQ	DDRRSKEIEEREEEYQ	275	False	False			4
Q15032	R3HDM1	R3H domain-containing protein 1	Homo sapiens (Human)	1099	985	89.6	Eukaryota | Metazoa | Chordata | Craniata | Vertebrata | Euteleostomi | Mammalia | Eutheria | Euarchontoglires | Primates | Haplorrhini | Catarrhini | Hominidae | Homo	wt	wt_04487	mut_05396					DDRRSKSIEEREEEYQ	DDRRSKSIEEREEEYQ	275	False	False			10
Q15032	R3HDM1	R3H domain-containing protein 1	Homo sapiens (Human)	1099	985	89.6	Eukaryota | Metazoa | Chordata | Craniata | Vertebrata | Euteleostomi | Mammalia | Eutheria | Euarchontoglires | Primates | Haplorrhini | Catarrhini | Hominidae | Homo	mut	mut_05397	wt_04488	2	S	E	Q15032.S282	SKEIEEREEEYQRARD	SKEIEEREEEYQRARD	279	False	False			3
Q15032	R3HDM1	R3H domain-containing protein 1	Homo sapiens (Human)	1099	985	89.6	Eukaryota | Metazoa | Chordata | Craniata | Vertebrata | Euteleostomi | Mammalia | Eutheria | Euarchontoglires | Primates | Haplorrhini | Catarrhini | Hominidae | Homo	wt	wt_04488	mut_05397					SKSIEEREEEYQRARD	SKSIEEREEEYQRARD	279	False	False			2
Q15032	R3HDM1	R3H domain-containing protein 1	Homo sapiens (Human)	1099	985	89.6	Eukaryota | Metazoa | Chordata | Craniata | Vertebrata | Euteleostomi | Mammalia | Eutheria | Euarchontoglires | Primates | Haplorrhini | Catarrhini | Hominidae | Homo	mut	mut_05391	wt_04482	13	S	E	Q15032.S381	SLRNLKPAVTKASEFS	SLRNLKPAVTKASEFS	367	False	False			2
Q15032	R3HDM1	R3H domain-containing protein 1	Homo sapiens (Human)	1099	985	89.6	Eukaryota | Metazoa | Chordata | Craniata | Vertebrata | Euteleostomi | Mammalia | Eutheria | Euarchontoglires | Primates | Haplorrhini | Catarrhini | Hominidae | Homo	wt	wt_04482	mut_05391					SLRNLKPAVTKASSFS	SLRNLKPAVTKASSFS	367	False	False			12
Q15032	R3HDM1	R3H domain-containing protein 1	Homo sapiens (Human)	1099	985	89.6	Eukaryota | Metazoa | Chordata | Craniata | Vertebrata | Euteleostomi | Mammalia | Eutheria | Euarchontoglires | Primates | Haplorrhini | Catarrhini | Hominidae | Homo	mut	mut_05390	wt_04481	9	S	E	Q15032.S381	LKPAVTKASEFSGISV	LKPAVTKASEFSGISV	371	False	False			21
Q15032	R3HDM1	R3H domain-containing protein 1	Homo sapiens (Human)	1099	985	89.6	Eukaryota | Metazoa | Chordata | Craniata | Vertebrata | Euteleostomi | Mammalia | Eutheria | Euarchontoglires | Primates | Haplorrhini | Catarrhini | Hominidae | Homo	wt	wt_04481	mut_05390					LKPAVTKASSFSGISV	LKPAVTKASSFSGISV	371	False	False			50
Q15032	R3HDM1	R3H domain-containing protein 1	Homo sapiens (Human)	1099	985	89.6	Eukaryota | Metazoa | Chordata | Craniata | Vertebrata | Euteleostomi | Mammalia | Eutheria | Euarchontoglires | Primates | Haplorrhini | Catarrhini | Hominidae | Homo	mut	mut_05388	wt_04479	5	S	E	Q15032.S381	VTKASEFSGISVLTRG	VTKASEFSGISVLTRG	375	False	False			45
Q15032	R3HDM1	R3H domain-containing protein 1	Homo sapiens (Human)	1099	985	89.6	Eukaryota | Metazoa | Chordata | Craniata | Vertebrata | Euteleostomi | Mammalia | Eutheria | Euarchontoglires | Primates | Haplorrhini | Catarrhini | Hominidae | Homo	wt	wt_04479	mut_05388					VTKASSFSGISVLTRG	VTKASSFSGISVLTRG	375	False	False			29
Q15032	R3HDM1	R3H domain-containing protein 1	Homo sapiens (Human)	1099	985	89.6	Eukaryota | Metazoa | Chordata | Craniata | Vertebrata | Euteleostomi | Mammalia | Eutheria | Euarchontoglires | Primates | Haplorrhini | Catarrhini | Hominidae | Homo	mut	mut_05389	wt_04480	1	S	E	Q15032.S381	SEFSGISVLTRGDSSG	SEFSGISVLTRGDSSG	379	False	False			13
Q15032	R3HDM1	R3H domain-containing protein 1	Homo sapiens (Human)	1099	985	89.6	Eukaryota | Metazoa | Chordata | Craniata | Vertebrata | Euteleostomi | Mammalia | Eutheria | Euarchontoglires | Primates | Haplorrhini | Catarrhini | Hominidae | Homo	wt	wt_04480	mut_05389					SSFSGISVLTRGDSSG	SSFSGISVLTRGDSSG	379	False	False			6
Q15035	TRAM2	Translocating chain-associated membrane protein 2	Homo sapiens (Human)	370	23	6.2	Eukaryota | Metazoa | Chordata | Craniata | Vertebrata | Euteleostomi | Mammalia | Eutheria | Euarchontoglires | Primates | Haplorrhini | Catarrhini | Hominidae | Homo	mut	mut_45277	wt_37028	14	S	E	Q15035.S346	PATPRLPARLIKREEG	PATPRLPARLIKREEG	331	False	False			0
Q15035	TRAM2	Translocating chain-associated membrane protein 2	Homo sapiens (Human)	370	23	6.2	Eukaryota | Metazoa | Chordata | Craniata | Vertebrata | Euteleostomi | Mammalia | Eutheria | Euarchontoglires | Primates | Haplorrhini | Catarrhini | Hominidae | Homo	wt	wt_37028	mut_45277					PATPRLPARLIKRESG	PATPRLPARLIKRESG	331	False	False			0
Q15035	TRAM2	Translocating chain-associated membrane protein 2	Homo sapiens (Human)	370	23	6.2	Eukaryota | Metazoa | Chordata | Craniata | Vertebrata | Euteleostomi | Mammalia | Eutheria | Euarchontoglires | Primates | Haplorrhini | Catarrhini | Hominidae | Homo	mut	mut_45278	wt_37029	10	S	E	Q15035.S346	RLPARLIKREEGYHEN	RLPARLIKREEGYHEN	335	False	False			0
Q15035	TRAM2	Translocating chain-associated membrane protein 2	Homo sapiens (Human)	370	23	6.2	Eukaryota | Metazoa | Chordata | Craniata | Vertebrata | Euteleostomi | Mammalia | Eutheria | Euarchontoglires | Primates | Haplorrhini | Catarrhini | Hominidae | Homo	wt	wt_37029	mut_45278					RLPARLIKRESGYHEN	RLPARLIKRESGYHEN	335	False	False			0
Q15035	TRAM2	Translocating chain-associated membrane protein 2	Homo sapiens (Human)	370	23	6.2	Eukaryota | Metazoa | Chordata | Craniata | Vertebrata | Euteleostomi | Mammalia | Eutheria | Euarchontoglires | Primates | Haplorrhini | Catarrhini | Hominidae | Homo	mut	mut_45276	wt_37027	6	S	E	Q15035.S346	RLIKREEGYHENGVVK	RLIKREEGYHENGVVK	339	False	False			6
Q15035	TRAM2	Translocating chain-associated membrane protein 2	Homo sapiens (Human)	370	23	6.2	Eukaryota | Metazoa | Chordata | Craniata | Vertebrata | Euteleostomi | Mammalia | Eutheria | Euarchontoglires | Primates | Haplorrhini | Catarrhini | Hominidae | Homo	wt	wt_37027	mut_45276					RLIKRESGYHENGVVK	RLIKRESGYHENGVVK	339	False	False			8
Q15035	TRAM2	Translocating chain-associated membrane protein 2	Homo sapiens (Human)	370	23	6.2	Eukaryota | Metazoa | Chordata | Craniata | Vertebrata | Euteleostomi | Mammalia | Eutheria | Euarchontoglires | Primates | Haplorrhini | Catarrhini | Hominidae | Homo	mut	mut_45275	wt_37026	2	S	E	Q15035.S346	REEGYHENGVVKAENG	REEGYHENGVVKAENG	343	False	False			4
Q15035	TRAM2	Translocating chain-associated membrane protein 2	Homo sapiens (Human)	370	23	6.2	Eukaryota | Metazoa | Chordata | Craniata | Vertebrata | Euteleostomi | Mammalia | Eutheria | Euarchontoglires | Primates | Haplorrhini | Catarrhini | Hominidae | Homo	wt	wt_37026	mut_45275					RESGYHENGVVKAENG	RESGYHENGVVKAENG	343	False	False			0
Q15036	SNX17	Sorting nexin-17	Homo sapiens (Human)	470	121	25.7	Eukaryota | Metazoa | Chordata | Craniata | Vertebrata | Euteleostomi | Mammalia | Eutheria | Euarchontoglires | Primates | Haplorrhini | Catarrhini | Hominidae | Homo	mut	mut_10706	wt_08942	14	S	E	Q15036.S336	RVTSSVPLPSGSTSEP	RVTSSVPLPSGSTSEP	321	False	False	CDK1,CDK2,CDK5,MAPK1,MAPK14,MAPK3,MAPK8		59
Q15036	SNX17	Sorting nexin-17	Homo sapiens (Human)	470	121	25.7	Eukaryota | Metazoa | Chordata | Craniata | Vertebrata | Euteleostomi | Mammalia | Eutheria | Euarchontoglires | Primates | Haplorrhini | Catarrhini | Hominidae | Homo	wt	wt_08942	mut_10706					RVTSSVPLPSGSTSSP	RVTSSVPLPSGSTSSP	321	False	False			22
Q15036	SNX17	Sorting nexin-17	Homo sapiens (Human)	470	121	25.7	Eukaryota | Metazoa | Chordata | Craniata | Vertebrata | Euteleostomi | Mammalia | Eutheria | Euarchontoglires | Primates | Haplorrhini | Catarrhini | Hominidae | Homo	mut	mut_10708	wt_08944	10	S	E	Q15036.S336	SVPLPSGSTSEPGRGR	SVPLPSGSTSEPGRGR	325	False	False	CDK1,CDK2,CDK5,MAPK1,MAPK14,MAPK3,MAPK8		0
Q15036	SNX17	Sorting nexin-17	Homo sapiens (Human)	470	121	25.7	Eukaryota | Metazoa | Chordata | Craniata | Vertebrata | Euteleostomi | Mammalia | Eutheria | Euarchontoglires | Primates | Haplorrhini | Catarrhini | Hominidae | Homo	wt	wt_08944	mut_10708					SVPLPSGSTSSPGRGR	SVPLPSGSTSSPGRGR	325	False	False			0
Q15036	SNX17	Sorting nexin-17	Homo sapiens (Human)	470	121	25.7	Eukaryota | Metazoa | Chordata | Craniata | Vertebrata | Euteleostomi | Mammalia | Eutheria | Euarchontoglires | Primates | Haplorrhini | Catarrhini | Hominidae | Homo	mut	mut_10709	wt_08945	6	S	E	Q15036.S336	PSGSTSEPGRGRGEVR	PSGSTSEPGRGRGEVR	329	False	False	CDK1,CDK2,CDK5,MAPK1,MAPK14,MAPK3,MAPK8		10
Q15036	SNX17	Sorting nexin-17	Homo sapiens (Human)	470	121	25.7	Eukaryota | Metazoa | Chordata | Craniata | Vertebrata | Euteleostomi | Mammalia | Eutheria | Euarchontoglires | Primates | Haplorrhini | Catarrhini | Hominidae | Homo	wt	wt_08945	mut_10709					PSGSTSSPGRGRGEVR	PSGSTSSPGRGRGEVR	329	False	False			0
Q15036	SNX17	Sorting nexin-17	Homo sapiens (Human)	470	121	25.7	Eukaryota | Metazoa | Chordata | Craniata | Vertebrata | Euteleostomi | Mammalia | Eutheria | Euarchontoglires | Primates | Haplorrhini | Catarrhini | Hominidae | Homo	mut	mut_10707	wt_08943	3	S	E	Q15036.S336	STSEPGRGRGEVRLEL	STSEPGRGRGEVRLEL	332	False	False	CDK1,CDK2,CDK5,MAPK1,MAPK14,MAPK3,MAPK8		45
Q15036	SNX17	Sorting nexin-17	Homo sapiens (Human)	470	121	25.7	Eukaryota | Metazoa | Chordata | Craniata | Vertebrata | Euteleostomi | Mammalia | Eutheria | Euarchontoglires | Primates | Haplorrhini | Catarrhini | Hominidae | Homo	wt	wt_08943	mut_10707					STSSPGRGRGEVRLEL	STSSPGRGRGEVRLEL	332	False	False			45
Q15036	SNX17	Sorting nexin-17	Homo sapiens (Human)	470	121	25.7	Eukaryota | Metazoa | Chordata | Craniata | Vertebrata | Euteleostomi | Mammalia | Eutheria | Euarchontoglires | Primates | Haplorrhini | Catarrhini | Hominidae | Homo	mut	mut_10715	wt_08950	13	S	E	Q15036.S407	KMLRRRVGGTLRREDS	KMLRRRVGGTLRREDS	393	False	False			6
Q15036	SNX17	Sorting nexin-17	Homo sapiens (Human)	470	121	25.7	Eukaryota | Metazoa | Chordata | Craniata | Vertebrata | Euteleostomi | Mammalia | Eutheria | Euarchontoglires | Primates | Haplorrhini | Catarrhini | Hominidae | Homo	mut	mut_10723	wt_08950	15	S	E	Q15036.S409	KMLRRRVGGTLRRSDE	KMLRRRVGGTLRRSDE	393	False	False	ATM,ATR,MAPKAPK2,PRKD1		29
Q15036	SNX17	Sorting nexin-17	Homo sapiens (Human)	470	121	25.7	Eukaryota | Metazoa | Chordata | Craniata | Vertebrata | Euteleostomi | Mammalia | Eutheria | Euarchontoglires | Primates | Haplorrhini | Catarrhini | Hominidae | Homo	wt	wt_08950	mut_10715;mut_10723					KMLRRRVGGTLRRSDS	KMLRRRVGGTLRRSDS	393	False	False			8
Q15036	SNX17	Sorting nexin-17	Homo sapiens (Human)	470	121	25.7	Eukaryota | Metazoa | Chordata | Craniata | Vertebrata | Euteleostomi | Mammalia | Eutheria | Euarchontoglires | Primates | Haplorrhini | Catarrhini | Hominidae | Homo	mut	mut_10716	wt_08951	9	S	E	Q15036.S407	RRVGGTLRREDSQQAV	RRVGGTLRREDSQQAV	397	False	False			50
Q15036	SNX17	Sorting nexin-17	Homo sapiens (Human)	470	121	25.7	Eukaryota | Metazoa | Chordata | Craniata | Vertebrata | Euteleostomi | Mammalia | Eutheria | Euarchontoglires | Primates | Haplorrhini | Catarrhini | Hominidae | Homo	mut	mut_10724	wt_08951	11	S	E	Q15036.S409	RRVGGTLRRSDEQQAV	RRVGGTLRRSDEQQAV	397	False	False	ATM,ATR,MAPKAPK2,PRKD1		31
Q15036	SNX17	Sorting nexin-17	Homo sapiens (Human)	470	121	25.7	Eukaryota | Metazoa | Chordata | Craniata | Vertebrata | Euteleostomi | Mammalia | Eutheria | Euarchontoglires | Primates | Haplorrhini | Catarrhini | Hominidae | Homo	wt	wt_08951	mut_10716;mut_10724					RRVGGTLRRSDSQQAV	RRVGGTLRRSDSQQAV	397	False	False			32
Q15036	SNX17	Sorting nexin-17	Homo sapiens (Human)	470	121	25.7	Eukaryota | Metazoa | Chordata | Craniata | Vertebrata | Euteleostomi | Mammalia | Eutheria | Euarchontoglires | Primates | Haplorrhini | Catarrhini | Hominidae | Homo	mut	mut_10717	wt_08952	5	S	E	Q15036.S407	GTLRREDSQQAVKSPP	GTLRREDSQQAVKSPP	401	False	False			1
Q15036	SNX17	Sorting nexin-17	Homo sapiens (Human)	470	121	25.7	Eukaryota | Metazoa | Chordata | Craniata | Vertebrata | Euteleostomi | Mammalia | Eutheria | Euarchontoglires | Primates | Haplorrhini | Catarrhini | Hominidae | Homo	mut	mut_10725	wt_08952	7	S	E	Q15036.S409	GTLRRSDEQQAVKSPP	GTLRRSDEQQAVKSPP	401	False	False	ATM,ATR,MAPKAPK2,PRKD1		15
Q15036	SNX17	Sorting nexin-17	Homo sapiens (Human)	470	121	25.7	Eukaryota | Metazoa | Chordata | Craniata | Vertebrata | Euteleostomi | Mammalia | Eutheria | Euarchontoglires | Primates | Haplorrhini | Catarrhini | Hominidae | Homo	mut	mut_10727	wt_08952	13	S	E	Q15036.S415	GTLRRSDSQQAVKEPP	GTLRRSDSQQAVKEPP	401	False	False	CDK1,MAPK1,MAPK14,MAPK3,MAPK8		2
Q15036	SNX17	Sorting nexin-17	Homo sapiens (Human)	470	121	25.7	Eukaryota | Metazoa | Chordata | Craniata | Vertebrata | Euteleostomi | Mammalia | Eutheria | Euarchontoglires | Primates | Haplorrhini | Catarrhini | Hominidae | Homo	wt	wt_08952	mut_10717;mut_10725;mut_10727					GTLRRSDSQQAVKSPP	GTLRRSDSQQAVKSPP	401	False	False			8
Q15036	SNX17	Sorting nexin-17	Homo sapiens (Human)	470	121	25.7	Eukaryota | Metazoa | Chordata | Craniata | Vertebrata | Euteleostomi | Mammalia | Eutheria | Euarchontoglires | Primates | Haplorrhini | Catarrhini | Hominidae | Homo	mut	mut_10714	wt_08947	1	S	E	Q15036.S407	REDSQQAVKSPPLLES	REDSQQAVKSPPLLES	405	False	False			5
Q15036	SNX17	Sorting nexin-17	Homo sapiens (Human)	470	121	25.7	Eukaryota | Metazoa | Chordata | Craniata | Vertebrata | Euteleostomi | Mammalia | Eutheria | Euarchontoglires | Primates | Haplorrhini | Catarrhini | Hominidae | Homo	mut	mut_10722	wt_08947	3	S	E	Q15036.S409	RSDEQQAVKSPPLLES	RSDEQQAVKSPPLLES	405	False	False	ATM,ATR,MAPKAPK2,PRKD1		5
Q15036	SNX17	Sorting nexin-17	Homo sapiens (Human)	470	121	25.7	Eukaryota | Metazoa | Chordata | Craniata | Vertebrata | Euteleostomi | Mammalia | Eutheria | Euarchontoglires | Primates | Haplorrhini | Catarrhini | Hominidae | Homo	mut	mut_10728	wt_08947	9	S	E	Q15036.S415	RSDSQQAVKEPPLLES	RSDSQQAVKEPPLLES	405	False	False	CDK1,MAPK1,MAPK14,MAPK3,MAPK8		2
Q15036	SNX17	Sorting nexin-17	Homo sapiens (Human)	470	121	25.7	Eukaryota | Metazoa | Chordata | Craniata | Vertebrata | Euteleostomi | Mammalia | Eutheria | Euarchontoglires | Primates | Haplorrhini | Catarrhini | Hominidae | Homo	mut	mut_10711	wt_08947	15	S	E	Q15036.S421	RSDSQQAVKSPPLLEE	RSDSQQAVKSPPLLEE	405	False	False	CDK1,MAPK1,MAPK14,MAPK3,MAPK8,MAPK9		3
Q15036	SNX17	Sorting nexin-17	Homo sapiens (Human)	470	121	25.7	Eukaryota | Metazoa | Chordata | Craniata | Vertebrata | Euteleostomi | Mammalia | Eutheria | Euarchontoglires | Primates | Haplorrhini | Catarrhini | Hominidae | Homo	wt	wt_08947	mut_10711;mut_10714;mut_10722;mut_10728					RSDSQQAVKSPPLLES	RSDSQQAVKSPPLLES	405	False	False			4
Q15036	SNX17	Sorting nexin-17	Homo sapiens (Human)	470	121	25.7	Eukaryota | Metazoa | Chordata | Craniata | Vertebrata | Euteleostomi | Mammalia | Eutheria | Euarchontoglires | Primates | Haplorrhini | Catarrhini | Hominidae | Homo	mut	mut_10729	wt_08946	5	S	E	Q15036.S415	QQAVKEPPLLESPDAT	QQAVKEPPLLESPDAT	409	False	False	CDK1,MAPK1,MAPK14,MAPK3,MAPK8		7
Q15036	SNX17	Sorting nexin-17	Homo sapiens (Human)	470	121	25.7	Eukaryota | Metazoa | Chordata | Craniata | Vertebrata | Euteleostomi | Mammalia | Eutheria | Euarchontoglires | Primates | Haplorrhini | Catarrhini | Hominidae | Homo	mut	mut_10710	wt_08946	11	S	E	Q15036.S421	QQAVKSPPLLEEPDAT	QQAVKSPPLLEEPDAT	409	False	False	CDK1,MAPK1,MAPK14,MAPK3,MAPK8,MAPK9		9
Q15036	SNX17	Sorting nexin-17	Homo sapiens (Human)	470	121	25.7	Eukaryota | Metazoa | Chordata | Craniata | Vertebrata | Euteleostomi | Mammalia | Eutheria | Euarchontoglires | Primates | Haplorrhini | Catarrhini | Hominidae | Homo	wt	wt_08946	mut_10710;mut_10729					QQAVKSPPLLESPDAT	QQAVKSPPLLESPDAT	409	False	False			9
Q15036	SNX17	Sorting nexin-17	Homo sapiens (Human)	470	121	25.7	Eukaryota | Metazoa | Chordata | Craniata | Vertebrata | Euteleostomi | Mammalia | Eutheria | Euarchontoglires | Primates | Haplorrhini | Catarrhini | Hominidae | Homo	mut	mut_10726	wt_08949	1	S	E	Q15036.S415	KEPPLLESPDATRESM	KEPPLLESPDATRESM	413	False	False	CDK1,MAPK1,MAPK14,MAPK3,MAPK8		9
Q15036	SNX17	Sorting nexin-17	Homo sapiens (Human)	470	121	25.7	Eukaryota | Metazoa | Chordata | Craniata | Vertebrata | Euteleostomi | Mammalia | Eutheria | Euarchontoglires | Primates | Haplorrhini | Catarrhini | Hominidae | Homo	mut	mut_10713	wt_08949	7	S	E	Q15036.S421	KSPPLLEEPDATRESM	KSPPLLEEPDATRESM	413	False	False	CDK1,MAPK1,MAPK14,MAPK3,MAPK8,MAPK9		8
Q15036	SNX17	Sorting nexin-17	Homo sapiens (Human)	470	121	25.7	Eukaryota | Metazoa | Chordata | Craniata | Vertebrata | Euteleostomi | Mammalia | Eutheria | Euarchontoglires | Primates | Haplorrhini | Catarrhini | Hominidae | Homo	wt	wt_08949	mut_10713;mut_10726					KSPPLLESPDATRESM	KSPPLLESPDATRESM	413	False	False			9
Q15036	SNX17	Sorting nexin-17	Homo sapiens (Human)	470	121	25.7	Eukaryota | Metazoa | Chordata | Craniata | Vertebrata | Euteleostomi | Mammalia | Eutheria | Euarchontoglires | Primates | Haplorrhini | Catarrhini | Hominidae | Homo	mut	mut_10712	wt_08948	3	S	E	Q15036.S421	LLEEPDATRESMVKLS	LLEEPDATRESMVKLS	417	False	False	CDK1,MAPK1,MAPK14,MAPK3,MAPK8,MAPK9		7
Q15036	SNX17	Sorting nexin-17	Homo sapiens (Human)	470	121	25.7	Eukaryota | Metazoa | Chordata | Craniata | Vertebrata | Euteleostomi | Mammalia | Eutheria | Euarchontoglires | Primates | Haplorrhini | Catarrhini | Hominidae | Homo	wt	wt_08948	mut_10712					LLESPDATRESMVKLS	LLESPDATRESMVKLS	417	False	False			2
Q15036	SNX17	Sorting nexin-17	Homo sapiens (Human)	470	121	25.7	Eukaryota | Metazoa | Chordata | Craniata | Vertebrata | Euteleostomi | Mammalia | Eutheria | Euarchontoglires | Primates | Haplorrhini | Catarrhini | Hominidae | Homo	mut	mut_10731	wt_08957	15	S	E	Q15036.S437	PDATRESMVKLSSKLE	PDATRESMVKLSSKLE	421	False	False			5
Q15036	SNX17	Sorting nexin-17	Homo sapiens (Human)	470	121	25.7	Eukaryota | Metazoa | Chordata | Craniata | Vertebrata | Euteleostomi | Mammalia | Eutheria | Euarchontoglires | Primates | Haplorrhini | Catarrhini | Hominidae | Homo	wt	wt_08957	mut_10731					PDATRESMVKLSSKLS	PDATRESMVKLSSKLS	421	False	False			11
Q15036	SNX17	Sorting nexin-17	Homo sapiens (Human)	470	121	25.7	Eukaryota | Metazoa | Chordata | Craniata | Vertebrata | Euteleostomi | Mammalia | Eutheria | Euarchontoglires | Primates | Haplorrhini | Catarrhini | Hominidae | Homo	mut	mut_10730	wt_08953	11	S	E	Q15036.S437	RESMVKLSSKLEAVSL	RESMVKLSSKLEAVSL	425	False	False			36
Q15036	SNX17	Sorting nexin-17	Homo sapiens (Human)	470	121	25.7	Eukaryota | Metazoa | Chordata | Craniata | Vertebrata | Euteleostomi | Mammalia | Eutheria | Euarchontoglires | Primates | Haplorrhini | Catarrhini | Hominidae | Homo	mut	mut_10718	wt_08953	14	S	E	Q15036.S440	RESMVKLSSKLSAVEL	RESMVKLSSKLSAVEL	425	False	False			46
Q15036	SNX17	Sorting nexin-17	Homo sapiens (Human)	470	121	25.7	Eukaryota | Metazoa | Chordata | Craniata | Vertebrata | Euteleostomi | Mammalia | Eutheria | Euarchontoglires | Primates | Haplorrhini | Catarrhini | Hominidae | Homo	wt	wt_08953	mut_10718;mut_10730					RESMVKLSSKLSAVSL	RESMVKLSSKLSAVSL	425	False	False			68
Q15036	SNX17	Sorting nexin-17	Homo sapiens (Human)	470	121	25.7	Eukaryota | Metazoa | Chordata | Craniata | Vertebrata | Euteleostomi | Mammalia | Eutheria | Euarchontoglires | Primates | Haplorrhini | Catarrhini | Hominidae | Homo	mut	mut_10733	wt_08954	7	S	E	Q15036.S437	VKLSSKLEAVSLRGIG	VKLSSKLEAVSLRGIG	429	False	False			17
Q15036	SNX17	Sorting nexin-17	Homo sapiens (Human)	470	121	25.7	Eukaryota | Metazoa | Chordata | Craniata | Vertebrata | Euteleostomi | Mammalia | Eutheria | Euarchontoglires | Primates | Haplorrhini | Catarrhini | Hominidae | Homo	mut	mut_10719	wt_08954	10	S	E	Q15036.S440	VKLSSKLSAVELRGIG	VKLSSKLSAVELRGIG	429	False	False			9
Q15036	SNX17	Sorting nexin-17	Homo sapiens (Human)	470	121	25.7	Eukaryota | Metazoa | Chordata | Craniata | Vertebrata | Euteleostomi | Mammalia | Eutheria | Euarchontoglires | Primates | Haplorrhini | Catarrhini | Hominidae | Homo	wt	wt_08954	mut_10719;mut_10733					VKLSSKLSAVSLRGIG	VKLSSKLSAVSLRGIG	429	False	False			22
Q15036	SNX17	Sorting nexin-17	Homo sapiens (Human)	470	121	25.7	Eukaryota | Metazoa | Chordata | Craniata | Vertebrata | Euteleostomi | Mammalia | Eutheria | Euarchontoglires | Primates | Haplorrhini | Catarrhini | Hominidae | Homo	mut	mut_10732	wt_08956	3	S	E	Q15036.S437	SKLEAVSLRGIGSPST	SKLEAVSLRGIGSPST	433	False	False			25
Q15036	SNX17	Sorting nexin-17	Homo sapiens (Human)	470	121	25.7	Eukaryota | Metazoa | Chordata | Craniata | Vertebrata | Euteleostomi | Mammalia | Eutheria | Euarchontoglires | Primates | Haplorrhini | Catarrhini | Hominidae | Homo	mut	mut_10721	wt_08956	6	S	E	Q15036.S440	SKLSAVELRGIGSPST	SKLSAVELRGIGSPST	433	False	False			17
Q15036	SNX17	Sorting nexin-17	Homo sapiens (Human)	470	121	25.7	Eukaryota | Metazoa | Chordata | Craniata | Vertebrata | Euteleostomi | Mammalia | Eutheria | Euarchontoglires | Primates | Haplorrhini | Catarrhini | Hominidae | Homo	wt	wt_08956	mut_10721;mut_10732					SKLSAVSLRGIGSPST	SKLSAVSLRGIGSPST	433	False	False			17
Q15036	SNX17	Sorting nexin-17	Homo sapiens (Human)	470	121	25.7	Eukaryota | Metazoa | Chordata | Craniata | Vertebrata | Euteleostomi | Mammalia | Eutheria | Euarchontoglires | Primates | Haplorrhini | Catarrhini | Hominidae | Homo	mut	mut_10720	wt_08955	2	S	E	Q15036.S440	AVELRGIGSPSTDASA	AVELRGIGSPSTDASA	437	False	False			49
Q15036	SNX17	Sorting nexin-17	Homo sapiens (Human)	470	121	25.7	Eukaryota | Metazoa | Chordata | Craniata | Vertebrata | Euteleostomi | Mammalia | Eutheria | Euarchontoglires | Primates | Haplorrhini | Catarrhini | Hominidae | Homo	wt	wt_08955	mut_10720					AVSLRGIGSPSTDASA	AVSLRGIGSPSTDASA	437	False	False			29
Q15040	JOSD1	Josephin-1	Homo sapiens (Human)	202	29	14.4	Eukaryota | Metazoa | Chordata | Craniata | Vertebrata | Euteleostomi | Mammalia | Eutheria | Euarchontoglires | Primates | Haplorrhini | Catarrhini | Hominidae | Homo	mut	mut_39938	wt_32737	14	S	E	Q15040.S15	MSCVPWKGDKAKSEEL	MSAVPWKGDKAKSEEL	0	True	False			26
Q15040	JOSD1	Josephin-1	Homo sapiens (Human)	202	29	14.4	Eukaryota | Metazoa | Chordata | Craniata | Vertebrata | Euteleostomi | Mammalia | Eutheria | Euarchontoglires | Primates | Haplorrhini | Catarrhini | Hominidae | Homo	wt	wt_32737	mut_39938					MSCVPWKGDKAKSESL	MSAVPWKGDKAKSESL	0	True	False			27
Q15040	JOSD1	Josephin-1	Homo sapiens (Human)	202	29	14.4	Eukaryota | Metazoa | Chordata | Craniata | Vertebrata | Euteleostomi | Mammalia | Eutheria | Euarchontoglires | Primates | Haplorrhini | Catarrhini | Hominidae | Homo	mut	mut_39940	wt_32739	11	S	E	Q15040.S15	VPWKGDKAKSEELELP	VPWKGDKAKSEELELP	3	False	False			14
Q15040	JOSD1	Josephin-1	Homo sapiens (Human)	202	29	14.4	Eukaryota | Metazoa | Chordata | Craniata | Vertebrata | Euteleostomi | Mammalia | Eutheria | Euarchontoglires | Primates | Haplorrhini | Catarrhini | Hominidae | Homo	wt	wt_32739	mut_39940					VPWKGDKAKSESLELP	VPWKGDKAKSESLELP	3	False	False			28
Q15040	JOSD1	Josephin-1	Homo sapiens (Human)	202	29	14.4	Eukaryota | Metazoa | Chordata | Craniata | Vertebrata | Euteleostomi | Mammalia | Eutheria | Euarchontoglires | Primates | Haplorrhini | Catarrhini | Hominidae | Homo	mut	mut_39941	wt_32740	7	S	E	Q15040.S15	GDKAKSEELELPQAAP	GDKAKSEELELPQAAP	7	False	False			1
Q15040	JOSD1	Josephin-1	Homo sapiens (Human)	202	29	14.4	Eukaryota | Metazoa | Chordata | Craniata | Vertebrata | Euteleostomi | Mammalia | Eutheria | Euarchontoglires | Primates | Haplorrhini | Catarrhini | Hominidae | Homo	wt	wt_32740	mut_39941					GDKAKSESLELPQAAP	GDKAKSESLELPQAAP	7	False	False			1
Q15040	JOSD1	Josephin-1	Homo sapiens (Human)	202	29	14.4	Eukaryota | Metazoa | Chordata | Craniata | Vertebrata | Euteleostomi | Mammalia | Eutheria | Euarchontoglires | Primates | Haplorrhini | Catarrhini | Hominidae | Homo	mut	mut_39939	wt_32738	3	S	E	Q15040.S15	KSEELELPQAAPPQIY	KSEELELPQAAPPQIY	11	False	False			0
Q15040	JOSD1	Josephin-1	Homo sapiens (Human)	202	29	14.4	Eukaryota | Metazoa | Chordata | Craniata | Vertebrata | Euteleostomi | Mammalia | Eutheria | Euarchontoglires | Primates | Haplorrhini | Catarrhini | Hominidae | Homo	wt	wt_32738	mut_39939					KSESLELPQAAPPQIY	KSESLELPQAAPPQIY	11	False	False			1
Q15042	RAB3GAP1	Rab3 GTPase-activating protein catalytic subunit	Homo sapiens (Human)	981	313	31.9	Eukaryota | Metazoa | Chordata | Craniata | Vertebrata | Euteleostomi | Mammalia | Eutheria | Euarchontoglires | Primates | Haplorrhini | Catarrhini | Hominidae | Homo	mut	mut_07799	wt_06472	12	S	E	Q15042.S537	ERKKARDEGKKTEASD	ERKKARDEGKKTEASD	524	False	False			13
Q15042	RAB3GAP1	Rab3 GTPase-activating protein catalytic subunit	Homo sapiens (Human)	981	313	31.9	Eukaryota | Metazoa | Chordata | Craniata | Vertebrata | Euteleostomi | Mammalia | Eutheria | Euarchontoglires | Primates | Haplorrhini | Catarrhini | Hominidae | Homo	wt	wt_06472	mut_07799					ERKKARDEGKKTSASD	ERKKARDEGKKTSASD	524	False	False			14
Q15042	RAB3GAP1	Rab3 GTPase-activating protein catalytic subunit	Homo sapiens (Human)	981	313	31.9	Eukaryota | Metazoa | Chordata | Craniata | Vertebrata | Euteleostomi | Mammalia | Eutheria | Euarchontoglires | Primates | Haplorrhini | Catarrhini | Hominidae | Homo	mut	mut_07797	wt_06470	8	S	E	Q15042.S537	ARDEGKKTEASDVTNI	ARDEGKKTEASDVTNI	528	False	False			20
Q15042	RAB3GAP1	Rab3 GTPase-activating protein catalytic subunit	Homo sapiens (Human)	981	313	31.9	Eukaryota | Metazoa | Chordata | Craniata | Vertebrata | Euteleostomi | Mammalia | Eutheria | Euarchontoglires | Primates | Haplorrhini | Catarrhini | Hominidae | Homo	wt	wt_06470	mut_07797					ARDEGKKTSASDVTNI	ARDEGKKTSASDVTNI	528	False	False			27
Q15042	RAB3GAP1	Rab3 GTPase-activating protein catalytic subunit	Homo sapiens (Human)	981	313	31.9	Eukaryota | Metazoa | Chordata | Craniata | Vertebrata | Euteleostomi | Mammalia | Eutheria | Euarchontoglires | Primates | Haplorrhini | Catarrhini | Hominidae | Homo	mut	mut_07798	wt_06471	4	S	E	Q15042.S537	GKKTEASDVTNIYPGD	GKKTEASDVTNIYPGD	532	False	False			31
Q15042	RAB3GAP1	Rab3 GTPase-activating protein catalytic subunit	Homo sapiens (Human)	981	313	31.9	Eukaryota | Metazoa | Chordata | Craniata | Vertebrata | Euteleostomi | Mammalia | Eutheria | Euarchontoglires | Primates | Haplorrhini | Catarrhini | Hominidae | Homo	wt	wt_06471	mut_07798					GKKTSASDVTNIYPGD	GKKTSASDVTNIYPGD	532	False	False			38
Q15042	RAB3GAP1	Rab3 GTPase-activating protein catalytic subunit	Homo sapiens (Human)	981	313	31.9	Eukaryota | Metazoa | Chordata | Craniata | Vertebrata | Euteleostomi | Mammalia | Eutheria | Euarchontoglires | Primates | Haplorrhini | Catarrhini | Hominidae | Homo	mut	mut_07800	wt_06473	0	S	E	Q15042.S537	EASDVTNIYPGDAGKA	EASDVTNIYPGDAGKA	536	False	False			42
Q15042	RAB3GAP1	Rab3 GTPase-activating protein catalytic subunit	Homo sapiens (Human)	981	313	31.9	Eukaryota | Metazoa | Chordata | Craniata | Vertebrata | Euteleostomi | Mammalia | Eutheria | Euarchontoglires | Primates | Haplorrhini | Catarrhini | Hominidae | Homo	wt	wt_06473	mut_07800					SASDVTNIYPGDAGKA	SASDVTNIYPGDAGKA	536	False	False			61
Q15047	SETDB1	Histone-lysine N-methyltransferase SETDB1	Homo sapiens (Human)	1291	606	46.9	Eukaryota | Metazoa | Chordata | Craniata | Vertebrata | Euteleostomi | Mammalia | Eutheria | Euarchontoglires | Primates | Haplorrhini | Catarrhini | Hominidae | Homo	mut	mut_23843	wt_19744	14	S	E	Q15047.S1066	SVVTESSRNYGYNPEP	SVVTESSRNYGYNPEP	1051	False	False	CDK1,CDK2,MAPK8		9
Q15047	SETDB1	Histone-lysine N-methyltransferase SETDB1	Homo sapiens (Human)	1291	606	46.9	Eukaryota | Metazoa | Chordata | Craniata | Vertebrata | Euteleostomi | Mammalia | Eutheria | Euarchontoglires | Primates | Haplorrhini | Catarrhini | Hominidae | Homo	wt	wt_19744	mut_23843					SVVTESSRNYGYNPSP	SVVTESSRNYGYNPSP	1051	False	False			8
Q15047	SETDB1	Histone-lysine N-methyltransferase SETDB1	Homo sapiens (Human)	1291	606	46.9	Eukaryota | Metazoa | Chordata | Craniata | Vertebrata | Euteleostomi | Mammalia | Eutheria | Euarchontoglires | Primates | Haplorrhini | Catarrhini | Hominidae | Homo	mut	mut_23845	wt_19746	10	S	E	Q15047.S1066	ESSRNYGYNPEPVKPE	ESSRNYGYNPEPVKPE	1055	False	False	CDK1,CDK2,MAPK8		1
Q15047	SETDB1	Histone-lysine N-methyltransferase SETDB1	Homo sapiens (Human)	1291	606	46.9	Eukaryota | Metazoa | Chordata | Craniata | Vertebrata | Euteleostomi | Mammalia | Eutheria | Euarchontoglires | Primates | Haplorrhini | Catarrhini | Hominidae | Homo	wt	wt_19746	mut_23845					ESSRNYGYNPSPVKPE	ESSRNYGYNPSPVKPE	1055	False	False			5
Q15047	SETDB1	Histone-lysine N-methyltransferase SETDB1	Homo sapiens (Human)	1291	606	46.9	Eukaryota | Metazoa | Chordata | Craniata | Vertebrata | Euteleostomi | Mammalia | Eutheria | Euarchontoglires | Primates | Haplorrhini | Catarrhini | Hominidae | Homo	mut	mut_23842	wt_19743	6	S	E	Q15047.S1066	NYGYNPEPVKPEGLRR	NYGYNPEPVKPEGLRR	1059	False	False	CDK1,CDK2,MAPK8		29
Q15047	SETDB1	Histone-lysine N-methyltransferase SETDB1	Homo sapiens (Human)	1291	606	46.9	Eukaryota | Metazoa | Chordata | Craniata | Vertebrata | Euteleostomi | Mammalia | Eutheria | Euarchontoglires | Primates | Haplorrhini | Catarrhini | Hominidae | Homo	wt	wt_19743	mut_23842					NYGYNPSPVKPEGLRR	NYGYNPSPVKPEGLRR	1059	False	False			13
Q15047	SETDB1	Histone-lysine N-methyltransferase SETDB1	Homo sapiens (Human)	1291	606	46.9	Eukaryota | Metazoa | Chordata | Craniata | Vertebrata | Euteleostomi | Mammalia | Eutheria | Euarchontoglires | Primates | Haplorrhini | Catarrhini | Hominidae | Homo	mut	mut_23844	wt_19745	2	S	E	Q15047.S1066	NPEPVKPEGLRRPPSK	NPEPVKPEGLRRPPSK	1063	False	False	CDK1,CDK2,MAPK8		12
Q15047	SETDB1	Histone-lysine N-methyltransferase SETDB1	Homo sapiens (Human)	1291	606	46.9	Eukaryota | Metazoa | Chordata | Craniata | Vertebrata | Euteleostomi | Mammalia | Eutheria | Euarchontoglires | Primates | Haplorrhini | Catarrhini | Hominidae | Homo	wt	wt_19745	mut_23844					NPSPVKPEGLRRPPSK	NPSPVKPEGLRRPPSK	1063	False	False			16
Q15049	MLC1	Membrane protein MLC1	Homo sapiens (Human)	377	37	9.8	Eukaryota | Metazoa | Chordata | Craniata | Vertebrata | Euteleostomi | Mammalia | Eutheria | Euarchontoglires | Primates | Haplorrhini | Catarrhini | Hominidae | Homo	mut	mut_03540	wt_02937	13	S	E	Q15049.S357	NGPQERLAGEVAREPL	NGPQERLAGEVAREPL	343	False	False	CDK1,CDK2,CDK4,CDK5,MAPK8		15
Q15049	MLC1	Membrane protein MLC1	Homo sapiens (Human)	377	37	9.8	Eukaryota | Metazoa | Chordata | Craniata | Vertebrata | Euteleostomi | Mammalia | Eutheria | Euarchontoglires | Primates | Haplorrhini | Catarrhini | Hominidae | Homo	wt	wt_02937	mut_03540					NGPQERLAGEVARSPL	NGPQERLAGEVARSPL	343	False	False			31
Q15049	MLC1	Membrane protein MLC1	Homo sapiens (Human)	377	37	9.8	Eukaryota | Metazoa | Chordata | Craniata | Vertebrata | Euteleostomi | Mammalia | Eutheria | Euarchontoglires | Primates | Haplorrhini | Catarrhini | Hominidae | Homo	mut	mut_03539	wt_02936	9	S	E	Q15049.S357	ERLAGEVAREPLKEFD	ERLAGEVAREPLKEFD	347	False	False	CDK1,CDK2,CDK4,CDK5,MAPK8		0
Q15049	MLC1	Membrane protein MLC1	Homo sapiens (Human)	377	37	9.8	Eukaryota | Metazoa | Chordata | Craniata | Vertebrata | Euteleostomi | Mammalia | Eutheria | Euarchontoglires | Primates | Haplorrhini | Catarrhini | Hominidae | Homo	wt	wt_02936	mut_03539					ERLAGEVARSPLKEFD	ERLAGEVARSPLKEFD	347	False	False			5
Q15049	MLC1	Membrane protein MLC1	Homo sapiens (Human)	377	37	9.8	Eukaryota | Metazoa | Chordata | Craniata | Vertebrata | Euteleostomi | Mammalia | Eutheria | Euarchontoglires | Primates | Haplorrhini | Catarrhini | Hominidae | Homo	mut	mut_03538	wt_02935	5	S	E	Q15049.S357	GEVAREPLKEFDKEKA	GEVAREPLKEFDKEKA	351	False	False	CDK1,CDK2,CDK4,CDK5,MAPK8		0
Q15049	MLC1	Membrane protein MLC1	Homo sapiens (Human)	377	37	9.8	Eukaryota | Metazoa | Chordata | Craniata | Vertebrata | Euteleostomi | Mammalia | Eutheria | Euarchontoglires | Primates | Haplorrhini | Catarrhini | Hominidae | Homo	wt	wt_02935	mut_03538					GEVARSPLKEFDKEKA	GEVARSPLKEFDKEKA	351	False	False			0
Q15049	MLC1	Membrane protein MLC1	Homo sapiens (Human)	377	37	9.8	Eukaryota | Metazoa | Chordata | Craniata | Vertebrata | Euteleostomi | Mammalia | Eutheria | Euarchontoglires | Primates | Haplorrhini | Catarrhini | Hominidae | Homo	mut	mut_03537	wt_02934	1	S	E	Q15049.S357	REPLKEFDKEKAWRAV	REPLKEFDKEKAWRAV	355	False	False	CDK1,CDK2,CDK4,CDK5,MAPK8		5
Q15049	MLC1	Membrane protein MLC1	Homo sapiens (Human)	377	37	9.8	Eukaryota | Metazoa | Chordata | Craniata | Vertebrata | Euteleostomi | Mammalia | Eutheria | Euarchontoglires | Primates | Haplorrhini | Catarrhini | Hominidae | Homo	wt	wt_02934	mut_03537					RSPLKEFDKEKAWRAV	RSPLKEFDKEKAWRAV	355	False	False			6
Q15050	RRS1	Ribosome biogenesis regulatory protein homolog	Homo sapiens (Human)	365	317	86.8	Eukaryota | Metazoa | Chordata | Craniata | Vertebrata | Euteleostomi | Mammalia | Eutheria | Euarchontoglires | Primates | Haplorrhini | Catarrhini | Hominidae | Homo	mut	mut_05735	wt_04757	12	S	E	Q15050.S344	GKRKGGLGGKMNEGPP	GKRKGGLGGKMNEGPP	331	False	False			24
Q15050	RRS1	Ribosome biogenesis regulatory protein homolog	Homo sapiens (Human)	365	317	86.8	Eukaryota | Metazoa | Chordata | Craniata | Vertebrata | Euteleostomi | Mammalia | Eutheria | Euarchontoglires | Primates | Haplorrhini | Catarrhini | Hominidae | Homo	wt	wt_04757	mut_05735					GKRKGGLGGKMNSGPP	GKRKGGLGGKMNSGPP	331	False	False			42
Q15050	RRS1	Ribosome biogenesis regulatory protein homolog	Homo sapiens (Human)	365	317	86.8	Eukaryota | Metazoa | Chordata | Craniata | Vertebrata | Euteleostomi | Mammalia | Eutheria | Euarchontoglires | Primates | Haplorrhini | Catarrhini | Hominidae | Homo	mut	mut_05736	wt_04758	8	S	E	Q15050.S344	GGLGGKMNEGPPGLGG	GGLGGKMNEGPPGLGG	335	False	False			11
Q15050	RRS1	Ribosome biogenesis regulatory protein homolog	Homo sapiens (Human)	365	317	86.8	Eukaryota | Metazoa | Chordata | Craniata | Vertebrata | Euteleostomi | Mammalia | Eutheria | Euarchontoglires | Primates | Haplorrhini | Catarrhini | Hominidae | Homo	wt	wt_04758	mut_05736					GGLGGKMNSGPPGLGG	GGLGGKMNSGPPGLGG	335	False	False			18
Q15050	RRS1	Ribosome biogenesis regulatory protein homolog	Homo sapiens (Human)	365	317	86.8	Eukaryota | Metazoa | Chordata | Craniata | Vertebrata | Euteleostomi | Mammalia | Eutheria | Euarchontoglires | Primates | Haplorrhini | Catarrhini | Hominidae | Homo	mut	mut_05734	wt_04756	4	S	E	Q15050.S344	GKMNEGPPGLGGKRKG	GKMNEGPPGLGGKRKG	339	False	False			15
Q15050	RRS1	Ribosome biogenesis regulatory protein homolog	Homo sapiens (Human)	365	317	86.8	Eukaryota | Metazoa | Chordata | Craniata | Vertebrata | Euteleostomi | Mammalia | Eutheria | Euarchontoglires | Primates | Haplorrhini | Catarrhini | Hominidae | Homo	wt	wt_04756	mut_05734					GKMNSGPPGLGGKRKG	GKMNSGPPGLGGKRKG	339	False	False			6
Q15050	RRS1	Ribosome biogenesis regulatory protein homolog	Homo sapiens (Human)	365	317	86.8	Eukaryota | Metazoa | Chordata | Craniata | Vertebrata | Euteleostomi | Mammalia | Eutheria | Euarchontoglires | Primates | Haplorrhini | Catarrhini | Hominidae | Homo	mut	mut_05733	wt_04755	0	S	E	Q15050.S344	EGPPGLGGKRKGGQRP	EGPPGLGGKRKGGQRP	343	False	False			5
Q15050	RRS1	Ribosome biogenesis regulatory protein homolog	Homo sapiens (Human)	365	317	86.8	Eukaryota | Metazoa | Chordata | Craniata | Vertebrata | Euteleostomi | Mammalia | Eutheria | Euarchontoglires | Primates | Haplorrhini | Catarrhini | Hominidae | Homo	wt	wt_04755	mut_05733					SGPPGLGGKRKGGQRP	SGPPGLGGKRKGGQRP	343	False	False			6
Q15052	ARHGEF6	Rho guanine nucleotide exchange factor 6	Homo sapiens (Human)	776	240	30.9	Eukaryota | Metazoa | Chordata | Craniata | Vertebrata | Euteleostomi | Mammalia | Eutheria | Euarchontoglires | Primates | Haplorrhini | Catarrhini | Hominidae | Homo	mut	mut_36299	wt_29691	11	S	E	Q15052.S225	VREIKSSERPLEPKAV	VREIKSSERPLEPKAV	213	False	False	CDK1,CDK2,CDK4,CDK5,MAPK1,MAPK14,MAPK3,MAPK8		9
Q15052	ARHGEF6	Rho guanine nucleotide exchange factor 6	Homo sapiens (Human)	776	240	30.9	Eukaryota | Metazoa | Chordata | Craniata | Vertebrata | Euteleostomi | Mammalia | Eutheria | Euarchontoglires | Primates | Haplorrhini | Catarrhini | Hominidae | Homo	wt	wt_29691	mut_36299					VREIKSSERPLSPKAV	VREIKSSERPLSPKAV	213	False	False			10
Q15052	ARHGEF6	Rho guanine nucleotide exchange factor 6	Homo sapiens (Human)	776	240	30.9	Eukaryota | Metazoa | Chordata | Craniata | Vertebrata | Euteleostomi | Mammalia | Eutheria | Euarchontoglires | Primates | Haplorrhini | Catarrhini | Hominidae | Homo	mut	mut_36298	wt_29690	7	S	E	Q15052.S225	KSSERPLEPKAVKGFE	KSSERPLEPKAVKGFE	217	False	False	CDK1,CDK2,CDK4,CDK5,MAPK1,MAPK14,MAPK3,MAPK8		8
Q15052	ARHGEF6	Rho guanine nucleotide exchange factor 6	Homo sapiens (Human)	776	240	30.9	Eukaryota | Metazoa | Chordata | Craniata | Vertebrata | Euteleostomi | Mammalia | Eutheria | Euarchontoglires | Primates | Haplorrhini | Catarrhini | Hominidae | Homo	wt	wt_29690	mut_36298					KSSERPLSPKAVKGFE	KSSERPLSPKAVKGFE	217	False	False			12
Q15052	ARHGEF6	Rho guanine nucleotide exchange factor 6	Homo sapiens (Human)	776	240	30.9	Eukaryota | Metazoa | Chordata | Craniata | Vertebrata | Euteleostomi | Mammalia | Eutheria | Euarchontoglires | Primates | Haplorrhini | Catarrhini | Hominidae | Homo	mut	mut_36300	wt_29692	3	S	E	Q15052.S225	RPLEPKAVKGFETAPL	RPLEPKAVKGFETAPL	221	False	False	CDK1,CDK2,CDK4,CDK5,MAPK1,MAPK14,MAPK3,MAPK8		15
Q15052	ARHGEF6	Rho guanine nucleotide exchange factor 6	Homo sapiens (Human)	776	240	30.9	Eukaryota | Metazoa | Chordata | Craniata | Vertebrata | Euteleostomi | Mammalia | Eutheria | Euarchontoglires | Primates | Haplorrhini | Catarrhini | Hominidae | Homo	wt	wt_29692	mut_36300					RPLSPKAVKGFETAPL	RPLSPKAVKGFETAPL	221	False	False			6
Q15052	ARHGEF6	Rho guanine nucleotide exchange factor 6	Homo sapiens (Human)	776	240	30.9	Eukaryota | Metazoa | Chordata | Craniata | Vertebrata | Euteleostomi | Mammalia | Eutheria | Euarchontoglires | Primates | Haplorrhini | Catarrhini | Hominidae | Homo	mut	mut_36294	wt_29686	13	S	E	Q15052.S622	KERMSYILKESSKEPK	KERMSYILKESSKEPK	608	False	False	CDK1		0
Q15052	ARHGEF6	Rho guanine nucleotide exchange factor 6	Homo sapiens (Human)	776	240	30.9	Eukaryota | Metazoa | Chordata | Craniata | Vertebrata | Euteleostomi | Mammalia | Eutheria | Euarchontoglires | Primates | Haplorrhini | Catarrhini | Hominidae | Homo	wt	wt_29686	mut_36294					KERMSYILKESSKSPK	KERMSYILKESSKSPK	608	False	False			0
Q15052	ARHGEF6	Rho guanine nucleotide exchange factor 6	Homo sapiens (Human)	776	240	30.9	Eukaryota | Metazoa | Chordata | Craniata | Vertebrata | Euteleostomi | Mammalia | Eutheria | Euarchontoglires | Primates | Haplorrhini | Catarrhini | Hominidae | Homo	mut	mut_36296	wt_29688	9	S	E	Q15052.S622	SYILKESSKEPKTMKK	SYILKESSKEPKTMKK	612	False	False	CDK1		0
Q15052	ARHGEF6	Rho guanine nucleotide exchange factor 6	Homo sapiens (Human)	776	240	30.9	Eukaryota | Metazoa | Chordata | Craniata | Vertebrata | Euteleostomi | Mammalia | Eutheria | Euarchontoglires | Primates | Haplorrhini | Catarrhini | Hominidae | Homo	wt	wt_29688	mut_36296					SYILKESSKSPKTMKK	SYILKESSKSPKTMKK	612	False	False			0
Q15052	ARHGEF6	Rho guanine nucleotide exchange factor 6	Homo sapiens (Human)	776	240	30.9	Eukaryota | Metazoa | Chordata | Craniata | Vertebrata | Euteleostomi | Mammalia | Eutheria | Euarchontoglires | Primates | Haplorrhini | Catarrhini | Hominidae | Homo	mut	mut_36295	wt_29687	5	S	E	Q15052.S622	KESSKEPKTMKKFLHK	KESSKEPKTMKKFLHK	616	False	False	CDK1		0
Q15052	ARHGEF6	Rho guanine nucleotide exchange factor 6	Homo sapiens (Human)	776	240	30.9	Eukaryota | Metazoa | Chordata | Craniata | Vertebrata | Euteleostomi | Mammalia | Eutheria | Euarchontoglires | Primates | Haplorrhini | Catarrhini | Hominidae | Homo	wt	wt_29687	mut_36295					KESSKSPKTMKKFLHK	KESSKSPKTMKKFLHK	616	False	False			2
Q15052	ARHGEF6	Rho guanine nucleotide exchange factor 6	Homo sapiens (Human)	776	240	30.9	Eukaryota | Metazoa | Chordata | Craniata | Vertebrata | Euteleostomi | Mammalia | Eutheria | Euarchontoglires | Primates | Haplorrhini | Catarrhini | Hominidae | Homo	mut	mut_36297	wt_29689	1	S	E	Q15052.S622	KEPKTMKKFLHKRKTE	KEPKTMKKFLHKRKTE	620	False	False	CDK1		0
Q15052	ARHGEF6	Rho guanine nucleotide exchange factor 6	Homo sapiens (Human)	776	240	30.9	Eukaryota | Metazoa | Chordata | Craniata | Vertebrata | Euteleostomi | Mammalia | Eutheria | Euarchontoglires | Primates | Haplorrhini | Catarrhini | Hominidae | Homo	wt	wt_29689	mut_36297					KSPKTMKKFLHKRKTE	KSPKTMKKFLHKRKTE	620	False	False			0
Q15052	ARHGEF6	Rho guanine nucleotide exchange factor 6	Homo sapiens (Human)	776	240	30.9	Eukaryota | Metazoa | Chordata | Craniata | Vertebrata | Euteleostomi | Mammalia | Eutheria | Euarchontoglires | Primates | Haplorrhini | Catarrhini | Hominidae | Homo	mut	mut_36286	wt_29678	15	S	E	Q15052.S640	TMKKFLHKRKTERKPE	TMKKFLHKRKTERKPE	624	False	False			1
Q15052	ARHGEF6	Rho guanine nucleotide exchange factor 6	Homo sapiens (Human)	776	240	30.9	Eukaryota | Metazoa | Chordata | Craniata | Vertebrata | Euteleostomi | Mammalia | Eutheria | Euarchontoglires | Primates | Haplorrhini | Catarrhini | Hominidae | Homo	wt	wt_29678	mut_36286					TMKKFLHKRKTERKPS	TMKKFLHKRKTERKPS	624	False	False			1
Q15052	ARHGEF6	Rho guanine nucleotide exchange factor 6	Homo sapiens (Human)	776	240	30.9	Eukaryota | Metazoa | Chordata | Craniata | Vertebrata | Euteleostomi | Mammalia | Eutheria | Euarchontoglires | Primates | Haplorrhini | Catarrhini | Hominidae | Homo	mut	mut_36288	wt_29680	11	S	E	Q15052.S640	FLHKRKTERKPEEEEY	FLHKRKTERKPEEEEY	628	False	False			3
Q15052	ARHGEF6	Rho guanine nucleotide exchange factor 6	Homo sapiens (Human)	776	240	30.9	Eukaryota | Metazoa | Chordata | Craniata | Vertebrata | Euteleostomi | Mammalia | Eutheria | Euarchontoglires | Primates | Haplorrhini | Catarrhini | Hominidae | Homo	wt	wt_29680	mut_36288					FLHKRKTERKPSEEEY	FLHKRKTERKPSEEEY	628	False	False			3
Q15052	ARHGEF6	Rho guanine nucleotide exchange factor 6	Homo sapiens (Human)	776	240	30.9	Eukaryota | Metazoa | Chordata | Craniata | Vertebrata | Euteleostomi | Mammalia | Eutheria | Euarchontoglires | Primates | Haplorrhini | Catarrhini | Hominidae | Homo	mut	mut_36287	wt_29679	7	S	E	Q15052.S640	RKTERKPEEEEYVIRK	RKTERKPEEEEYVIRK	632	False	False			9
Q15052	ARHGEF6	Rho guanine nucleotide exchange factor 6	Homo sapiens (Human)	776	240	30.9	Eukaryota | Metazoa | Chordata | Craniata | Vertebrata | Euteleostomi | Mammalia | Eutheria | Euarchontoglires | Primates | Haplorrhini | Catarrhini | Hominidae | Homo	wt	wt_29679	mut_36287					RKTERKPSEEEYVIRK	RKTERKPSEEEYVIRK	632	False	False			25
Q15052	ARHGEF6	Rho guanine nucleotide exchange factor 6	Homo sapiens (Human)	776	240	30.9	Eukaryota | Metazoa | Chordata | Craniata | Vertebrata | Euteleostomi | Mammalia | Eutheria | Euarchontoglires | Primates | Haplorrhini | Catarrhini | Hominidae | Homo	mut	mut_36289	wt_29681	3	S	E	Q15052.S640	RKPEEEEYVIRKSTAA	RKPEEEEYVIRKSTAA	636	False	False			12
Q15052	ARHGEF6	Rho guanine nucleotide exchange factor 6	Homo sapiens (Human)	776	240	30.9	Eukaryota | Metazoa | Chordata | Craniata | Vertebrata | Euteleostomi | Mammalia | Eutheria | Euarchontoglires | Primates | Haplorrhini | Catarrhini | Hominidae | Homo	wt	wt_29681	mut_36289					RKPSEEEYVIRKSTAA	RKPSEEEYVIRKSTAA	636	False	False			9
Q15052	ARHGEF6	Rho guanine nucleotide exchange factor 6	Homo sapiens (Human)	776	240	30.9	Eukaryota | Metazoa | Chordata | Craniata | Vertebrata | Euteleostomi | Mammalia | Eutheria | Euarchontoglires | Primates | Haplorrhini | Catarrhini | Hominidae | Homo	mut	mut_36293	wt_29685	15	S	E	Q15052.S684	SANFQQGHGSSTRKDE	SANFQQGHGSSTRKDE	668	False	False			16
Q15052	ARHGEF6	Rho guanine nucleotide exchange factor 6	Homo sapiens (Human)	776	240	30.9	Eukaryota | Metazoa | Chordata | Craniata | Vertebrata | Euteleostomi | Mammalia | Eutheria | Euarchontoglires | Primates | Haplorrhini | Catarrhini | Hominidae | Homo	wt	wt_29685	mut_36293					SANFQQGHGSSTRKDS	SANFQQGHGSSTRKDS	668	False	False			6
Q15052	ARHGEF6	Rho guanine nucleotide exchange factor 6	Homo sapiens (Human)	776	240	30.9	Eukaryota | Metazoa | Chordata | Craniata | Vertebrata | Euteleostomi | Mammalia | Eutheria | Euarchontoglires | Primates | Haplorrhini | Catarrhini | Hominidae | Homo	mut	mut_36290	wt_29682	11	S	E	Q15052.S684	QQGHGSSTRKDEIPQV	QQGHGSSTRKDEIPQV	672	False	False			17
Q15052	ARHGEF6	Rho guanine nucleotide exchange factor 6	Homo sapiens (Human)	776	240	30.9	Eukaryota | Metazoa | Chordata | Craniata | Vertebrata | Euteleostomi | Mammalia | Eutheria | Euarchontoglires | Primates | Haplorrhini | Catarrhini | Hominidae | Homo	wt	wt_29682	mut_36290					QQGHGSSTRKDSIPQV	QQGHGSSTRKDSIPQV	672	False	False			26
Q15052	ARHGEF6	Rho guanine nucleotide exchange factor 6	Homo sapiens (Human)	776	240	30.9	Eukaryota | Metazoa | Chordata | Craniata | Vertebrata | Euteleostomi | Mammalia | Eutheria | Euarchontoglires | Primates | Haplorrhini | Catarrhini | Hominidae | Homo	mut	mut_36291	wt_29683	7	S	E	Q15052.S684	GSSTRKDEIPQVLLPE	GSSTRKDEIPQVLLPE	676	False	False			2
Q15052	ARHGEF6	Rho guanine nucleotide exchange factor 6	Homo sapiens (Human)	776	240	30.9	Eukaryota | Metazoa | Chordata | Craniata | Vertebrata | Euteleostomi | Mammalia | Eutheria | Euarchontoglires | Primates | Haplorrhini | Catarrhini | Hominidae | Homo	wt	wt_29683	mut_36291					GSSTRKDSIPQVLLPE	GSSTRKDSIPQVLLPE	676	False	False			15
Q15052	ARHGEF6	Rho guanine nucleotide exchange factor 6	Homo sapiens (Human)	776	240	30.9	Eukaryota | Metazoa | Chordata | Craniata | Vertebrata | Euteleostomi | Mammalia | Eutheria | Euarchontoglires | Primates | Haplorrhini | Catarrhini | Hominidae | Homo	mut	mut_36292	wt_29684	3	S	E	Q15052.S684	RKDEIPQVLLPEEEKL	RKDEIPQVLLPEEEKL	680	False	False			1
Q15052	ARHGEF6	Rho guanine nucleotide exchange factor 6	Homo sapiens (Human)	776	240	30.9	Eukaryota | Metazoa | Chordata | Craniata | Vertebrata | Euteleostomi | Mammalia | Eutheria | Euarchontoglires | Primates | Haplorrhini | Catarrhini | Hominidae | Homo	wt	wt_29684	mut_36292					RKDSIPQVLLPEEEKL	RKDSIPQVLLPEEEKL	680	False	False			7
Q15054	POLD3	DNA polymerase delta subunit 3	Homo sapiens (Human)	466	330	70.8	Eukaryota | Metazoa | Chordata | Craniata | Vertebrata | Euteleostomi | Mammalia | Eutheria | Euarchontoglires | Primates | Haplorrhini | Catarrhini | Hominidae | Homo	mut	mut_13756	wt_11453	14	S	E	Q15054.S307	VLQKEKKRGKRVALED	VLQKEKKRGKRVALED	292	False	False			35
Q15054	POLD3	DNA polymerase delta subunit 3	Homo sapiens (Human)	466	330	70.8	Eukaryota | Metazoa | Chordata | Craniata | Vertebrata | Euteleostomi | Mammalia | Eutheria | Euarchontoglires | Primates | Haplorrhini | Catarrhini | Hominidae | Homo	wt	wt_11453	mut_13756					VLQKEKKRGKRVALSD	VLQKEKKRGKRVALSD	292	False	False			35
Q15054	POLD3	DNA polymerase delta subunit 3	Homo sapiens (Human)	466	330	70.8	Eukaryota | Metazoa | Chordata | Craniata | Vertebrata | Euteleostomi | Mammalia | Eutheria | Euarchontoglires | Primates | Haplorrhini | Catarrhini | Hominidae | Homo	mut	mut_13754	wt_11451	10	S	E	Q15054.S307	EKKRGKRVALEDDETK	EKKRGKRVALEDDETK	296	False	False			2
Q15054	POLD3	DNA polymerase delta subunit 3	Homo sapiens (Human)	466	330	70.8	Eukaryota | Metazoa | Chordata | Craniata | Vertebrata | Euteleostomi | Mammalia | Eutheria | Euarchontoglires | Primates | Haplorrhini | Catarrhini | Hominidae | Homo	wt	wt_11451	mut_13754					EKKRGKRVALSDDETK	EKKRGKRVALSDDETK	296	False	False			2
Q15054	POLD3	DNA polymerase delta subunit 3	Homo sapiens (Human)	466	330	70.8	Eukaryota | Metazoa | Chordata | Craniata | Vertebrata | Euteleostomi | Mammalia | Eutheria | Euarchontoglires | Primates | Haplorrhini | Catarrhini | Hominidae | Homo	mut	mut_13755	wt_11452	6	S	E	Q15054.S307	GKRVALEDDETKETEN	GKRVALEDDETKETEN	300	False	False			2
Q15054	POLD3	DNA polymerase delta subunit 3	Homo sapiens (Human)	466	330	70.8	Eukaryota | Metazoa | Chordata | Craniata | Vertebrata | Euteleostomi | Mammalia | Eutheria | Euarchontoglires | Primates | Haplorrhini | Catarrhini | Hominidae | Homo	wt	wt_11452	mut_13755					GKRVALSDDETKETEN	GKRVALSDDETKETEN	300	False	False			0
Q15054	POLD3	DNA polymerase delta subunit 3	Homo sapiens (Human)	466	330	70.8	Eukaryota | Metazoa | Chordata | Craniata | Vertebrata | Euteleostomi | Mammalia | Eutheria | Euarchontoglires | Primates | Haplorrhini | Catarrhini | Hominidae | Homo	mut	mut_13757	wt_11454	2	S	E	Q15054.S307	ALEDDETKETENMRKK	ALEDDETKETENMRKK	304	False	False			3
Q15054	POLD3	DNA polymerase delta subunit 3	Homo sapiens (Human)	466	330	70.8	Eukaryota | Metazoa | Chordata | Craniata | Vertebrata | Euteleostomi | Mammalia | Eutheria | Euarchontoglires | Primates | Haplorrhini | Catarrhini | Hominidae | Homo	wt	wt_11454	mut_13757					ALSDDETKETENMRKK	ALSDDETKETENMRKK	304	False	False			4
Q15054	POLD3	DNA polymerase delta subunit 3	Homo sapiens (Human)	466	330	70.8	Eukaryota | Metazoa | Chordata | Craniata | Vertebrata | Euteleostomi | Mammalia | Eutheria | Euarchontoglires | Primates | Haplorrhini | Catarrhini | Hominidae | Homo	mut	mut_13764	wt_11461	14	T	E	Q15054.T411	GCIVTEKVYESESCED	GAIVTEKVYESESAED	396	False	False			10
Q15054	POLD3	DNA polymerase delta subunit 3	Homo sapiens (Human)	466	330	70.8	Eukaryota | Metazoa | Chordata | Craniata | Vertebrata | Euteleostomi | Mammalia | Eutheria | Euarchontoglires | Primates | Haplorrhini | Catarrhini | Hominidae | Homo	wt	wt_11461	mut_13764					GCIVTEKVYESESCTD	GAIVTEKVYESESATD	396	False	False			15
Q15054	POLD3	DNA polymerase delta subunit 3	Homo sapiens (Human)	466	330	70.8	Eukaryota | Metazoa | Chordata | Craniata | Vertebrata | Euteleostomi | Mammalia | Eutheria | Euarchontoglires | Primates | Haplorrhini | Catarrhini | Hominidae | Homo	mut	mut_13761	wt_11458	10	T	E	Q15054.T411	TEKVYESESCEDSEEE	TEKVYESESAEDSEEE	400	False	False			8
Q15054	POLD3	DNA polymerase delta subunit 3	Homo sapiens (Human)	466	330	70.8	Eukaryota | Metazoa | Chordata | Craniata | Vertebrata | Euteleostomi | Mammalia | Eutheria | Euarchontoglires | Primates | Haplorrhini | Catarrhini | Hominidae | Homo	mut	mut_13765	wt_11458	12	S	E	Q15054.S413	TEKVYESESCTDEEEE	TEKVYESESATDEEEE	400	False	False			7
Q15054	POLD3	DNA polymerase delta subunit 3	Homo sapiens (Human)	466	330	70.8	Eukaryota | Metazoa | Chordata | Craniata | Vertebrata | Euteleostomi | Mammalia | Eutheria | Euarchontoglires | Primates | Haplorrhini | Catarrhini | Hominidae | Homo	wt	wt_11458	mut_13761;mut_13765					TEKVYESESCTDSEEE	TEKVYESESATDSEEE	400	False	False			4
Q15054	POLD3	DNA polymerase delta subunit 3	Homo sapiens (Human)	466	330	70.8	Eukaryota | Metazoa | Chordata | Craniata | Vertebrata | Euteleostomi | Mammalia | Eutheria | Euarchontoglires | Primates | Haplorrhini | Catarrhini | Hominidae | Homo	mut	mut_13762	wt_11459	6	T	E	Q15054.T411	YESESCEDSEEELNMK	YESESAEDSEEELNMK	404	False	False			8
Q15054	POLD3	DNA polymerase delta subunit 3	Homo sapiens (Human)	466	330	70.8	Eukaryota | Metazoa | Chordata | Craniata | Vertebrata | Euteleostomi | Mammalia | Eutheria | Euarchontoglires | Primates | Haplorrhini | Catarrhini | Hominidae | Homo	mut	mut_13768	wt_11459	8	S	E	Q15054.S413	YESESCTDEEEELNMK	YESESATDEEEELNMK	404	False	False			12
Q15054	POLD3	DNA polymerase delta subunit 3	Homo sapiens (Human)	466	330	70.8	Eukaryota | Metazoa | Chordata | Craniata | Vertebrata | Euteleostomi | Mammalia | Eutheria | Euarchontoglires | Primates | Haplorrhini | Catarrhini | Hominidae | Homo	wt	wt_11459	mut_13762;mut_13768					YESESCTDSEEELNMK	YESESATDSEEELNMK	404	False	False			12
Q15054	POLD3	DNA polymerase delta subunit 3	Homo sapiens (Human)	466	330	70.8	Eukaryota | Metazoa | Chordata | Craniata | Vertebrata | Euteleostomi | Mammalia | Eutheria | Euarchontoglires | Primates | Haplorrhini | Catarrhini | Hominidae | Homo	mut	mut_13763	wt_11460	2	T	E	Q15054.T411	SCEDSEEELNMKTSSV	SAEDSEEELNMKTSSV	408	False	False			28
Q15054	POLD3	DNA polymerase delta subunit 3	Homo sapiens (Human)	466	330	70.8	Eukaryota | Metazoa | Chordata | Craniata | Vertebrata | Euteleostomi | Mammalia | Eutheria | Euarchontoglires | Primates | Haplorrhini | Catarrhini | Hominidae | Homo	mut	mut_13766	wt_11460	4	S	E	Q15054.S413	SCTDEEEELNMKTSSV	SATDEEEELNMKTSSV	408	False	False			19
Q15054	POLD3	DNA polymerase delta subunit 3	Homo sapiens (Human)	466	330	70.8	Eukaryota | Metazoa | Chordata | Craniata | Vertebrata | Euteleostomi | Mammalia | Eutheria | Euarchontoglires | Primates | Haplorrhini | Catarrhini | Hominidae | Homo	wt	wt_11460	mut_13763;mut_13766					SCTDSEEELNMKTSSV	SATDSEEELNMKTSSV	408	False	False			37
Q15054	POLD3	DNA polymerase delta subunit 3	Homo sapiens (Human)	466	330	70.8	Eukaryota | Metazoa | Chordata | Craniata | Vertebrata | Euteleostomi | Mammalia | Eutheria | Euarchontoglires | Primates | Haplorrhini | Catarrhini | Hominidae | Homo	mut	mut_13767	wt_11462	0	S	E	Q15054.S413	EEEELNMKTSSVHRPP	EEEELNMKTSSVHRPP	412	False	False			23
Q15054	POLD3	DNA polymerase delta subunit 3	Homo sapiens (Human)	466	330	70.8	Eukaryota | Metazoa | Chordata | Craniata | Vertebrata | Euteleostomi | Mammalia | Eutheria | Euarchontoglires | Primates | Haplorrhini | Catarrhini | Hominidae | Homo	wt	wt_11462	mut_13767					SEEELNMKTSSVHRPP	SEEELNMKTSSVHRPP	412	False	False			37
Q15054	POLD3	DNA polymerase delta subunit 3	Homo sapiens (Human)	466	330	70.8	Eukaryota | Metazoa | Chordata | Craniata | Vertebrata | Euteleostomi | Mammalia | Eutheria | Euarchontoglires | Primates | Haplorrhini | Catarrhini | Hominidae | Homo	mut	mut_13760	wt_11457	13	S	E	Q15054.S458	KGTAALGKANRQVEIT	KGTAALGKANRQVEIT	444	False	False			0
Q15054	POLD3	DNA polymerase delta subunit 3	Homo sapiens (Human)	466	330	70.8	Eukaryota | Metazoa | Chordata | Craniata | Vertebrata | Euteleostomi | Mammalia | Eutheria | Euarchontoglires | Primates | Haplorrhini | Catarrhini | Hominidae | Homo	wt	wt_11457	mut_13760					KGTAALGKANRQVSIT	KGTAALGKANRQVSIT	444	False	False			0
Q15054	POLD3	DNA polymerase delta subunit 3	Homo sapiens (Human)	466	330	70.8	Eukaryota | Metazoa | Chordata | Craniata | Vertebrata | Euteleostomi | Mammalia | Eutheria | Euarchontoglires | Primates | Haplorrhini | Catarrhini | Hominidae | Homo	mut	mut_13758	wt_11455	9	S	E	Q15054.S458	ALGKANRQVEITGFFQ	ALGKANRQVEITGFFQ	448	False	False			7
Q15054	POLD3	DNA polymerase delta subunit 3	Homo sapiens (Human)	466	330	70.8	Eukaryota | Metazoa | Chordata | Craniata | Vertebrata | Euteleostomi | Mammalia | Eutheria | Euarchontoglires | Primates | Haplorrhini | Catarrhini | Hominidae | Homo	wt	wt_11455	mut_13758					ALGKANRQVSITGFFQ	ALGKANRQVSITGFFQ	448	False	False			15
Q15054	POLD3	DNA polymerase delta subunit 3	Homo sapiens (Human)	466	330	70.8	Eukaryota | Metazoa | Chordata | Craniata | Vertebrata | Euteleostomi | Mammalia | Eutheria | Euarchontoglires | Primates | Haplorrhini | Catarrhini | Hominidae | Homo	mut	mut_13759	wt_11456	7	S	E	Q15054.S458	GKANRQVEITGFFQRK	GKANRQVEITGFFQRK	450	False	True			10
Q15054	POLD3	DNA polymerase delta subunit 3	Homo sapiens (Human)	466	330	70.8	Eukaryota | Metazoa | Chordata | Craniata | Vertebrata | Euteleostomi | Mammalia | Eutheria | Euarchontoglires | Primates | Haplorrhini | Catarrhini | Hominidae | Homo	wt	wt_11456	mut_13759					GKANRQVSITGFFQRK	GKANRQVSITGFFQRK	450	False	True			47
Q15056	EIF4H	Eukaryotic translation initiation factor 4H	Homo sapiens (Human)	248	175	70.6	Eukaryota | Metazoa | Chordata | Craniata | Vertebrata | Euteleostomi | Mammalia | Eutheria | Euarchontoglires | Primates | Haplorrhini | Catarrhini | Hominidae | Homo	mut	mut_35364	wt_28937	13	S	E	Q15056.S21	DDRAYSSFGGGRGERG	DDRAYSSFGGGRGERG	7	False	False			24
Q15056	EIF4H	Eukaryotic translation initiation factor 4H	Homo sapiens (Human)	248	175	70.6	Eukaryota | Metazoa | Chordata | Craniata | Vertebrata | Euteleostomi | Mammalia | Eutheria | Euarchontoglires | Primates | Haplorrhini | Catarrhini | Hominidae | Homo	wt	wt_28937	mut_35364					DDRAYSSFGGGRGSRG	DDRAYSSFGGGRGSRG	7	False	False			13
Q15056	EIF4H	Eukaryotic translation initiation factor 4H	Homo sapiens (Human)	248	175	70.6	Eukaryota | Metazoa | Chordata | Craniata | Vertebrata | Euteleostomi | Mammalia | Eutheria | Euarchontoglires | Primates | Haplorrhini | Catarrhini | Hominidae | Homo	mut	mut_35363	wt_28931	9	S	E	Q15056.S21	YSSFGGGRGERGSAGG	YSSFGGGRGERGSAGG	11	False	False			34
Q15056	EIF4H	Eukaryotic translation initiation factor 4H	Homo sapiens (Human)	248	175	70.6	Eukaryota | Metazoa | Chordata | Craniata | Vertebrata | Euteleostomi | Mammalia | Eutheria | Euarchontoglires | Primates | Haplorrhini | Catarrhini | Hominidae | Homo	mut	mut_35355	wt_28931	12	S	E	Q15056.S24	YSSFGGGRGSRGEAGG	YSSFGGGRGSRGEAGG	11	False	False			13
Q15056	EIF4H	Eukaryotic translation initiation factor 4H	Homo sapiens (Human)	248	175	70.6	Eukaryota | Metazoa | Chordata | Craniata | Vertebrata | Euteleostomi | Mammalia | Eutheria | Euarchontoglires | Primates | Haplorrhini | Catarrhini | Hominidae | Homo	wt	wt_28931	mut_35355;mut_35363					YSSFGGGRGSRGSAGG	YSSFGGGRGSRGSAGG	11	False	False			7
Q15056	EIF4H	Eukaryotic translation initiation factor 4H	Homo sapiens (Human)	248	175	70.6	Eukaryota | Metazoa | Chordata | Craniata | Vertebrata | Euteleostomi | Mammalia | Eutheria | Euarchontoglires | Primates | Haplorrhini | Catarrhini | Hominidae | Homo	mut	mut_35361	wt_28932	5	S	E	Q15056.S21	GGGRGERGSAGGHGSR	GGGRGERGSAGGHGSR	15	False	False			7
Q15056	EIF4H	Eukaryotic translation initiation factor 4H	Homo sapiens (Human)	248	175	70.6	Eukaryota | Metazoa | Chordata | Craniata | Vertebrata | Euteleostomi | Mammalia | Eutheria | Euarchontoglires | Primates | Haplorrhini | Catarrhini | Hominidae | Homo	mut	mut_35356	wt_28932	8	S	E	Q15056.S24	GGGRGSRGEAGGHGSR	GGGRGSRGEAGGHGSR	15	False	False			25
Q15056	EIF4H	Eukaryotic translation initiation factor 4H	Homo sapiens (Human)	248	175	70.6	Eukaryota | Metazoa | Chordata | Craniata | Vertebrata | Euteleostomi | Mammalia | Eutheria | Euarchontoglires | Primates | Haplorrhini | Catarrhini | Hominidae | Homo	wt	wt_28932	mut_35356;mut_35361					GGGRGSRGSAGGHGSR	GGGRGSRGSAGGHGSR	15	False	False			7
Q15056	EIF4H	Eukaryotic translation initiation factor 4H	Homo sapiens (Human)	248	175	70.6	Eukaryota | Metazoa | Chordata | Craniata | Vertebrata | Euteleostomi | Mammalia | Eutheria | Euarchontoglires | Primates | Haplorrhini | Catarrhini | Hominidae | Homo	mut	mut_35362	wt_28929	1	S	E	Q15056.S21	GERGSAGGHGSRSQKE	GERGSAGGHGSRSQKE	19	False	False			2
Q15056	EIF4H	Eukaryotic translation initiation factor 4H	Homo sapiens (Human)	248	175	70.6	Eukaryota | Metazoa | Chordata | Craniata | Vertebrata | Euteleostomi | Mammalia | Eutheria | Euarchontoglires | Primates | Haplorrhini | Catarrhini | Hominidae | Homo	mut	mut_35353	wt_28929	4	S	E	Q15056.S24	GSRGEAGGHGSRSQKE	GSRGEAGGHGSRSQKE	19	False	False			0
Q15056	EIF4H	Eukaryotic translation initiation factor 4H	Homo sapiens (Human)	248	175	70.6	Eukaryota | Metazoa | Chordata | Craniata | Vertebrata | Euteleostomi | Mammalia | Eutheria | Euarchontoglires | Primates | Haplorrhini | Catarrhini | Hominidae | Homo	wt	wt_28929	mut_35353;mut_35362					GSRGSAGGHGSRSQKE	GSRGSAGGHGSRSQKE	19	False	False			0
Q15056	EIF4H	Eukaryotic translation initiation factor 4H	Homo sapiens (Human)	248	175	70.6	Eukaryota | Metazoa | Chordata | Craniata | Vertebrata | Euteleostomi | Mammalia | Eutheria | Euarchontoglires | Primates | Haplorrhini | Catarrhini | Hominidae | Homo	mut	mut_35354	wt_28930	0	S	E	Q15056.S24	EAGGHGSRSQKELPTE	EAGGHGSRSQKELPTE	23	False	False			16
Q15056	EIF4H	Eukaryotic translation initiation factor 4H	Homo sapiens (Human)	248	175	70.6	Eukaryota | Metazoa | Chordata | Craniata | Vertebrata | Euteleostomi | Mammalia | Eutheria | Euarchontoglires | Primates | Haplorrhini | Catarrhini | Hominidae | Homo	wt	wt_28930	mut_35354					SAGGHGSRSQKELPTE	SAGGHGSRSQKELPTE	23	False	False			4
Q15056	EIF4H	Eukaryotic translation initiation factor 4H	Homo sapiens (Human)	248	175	70.6	Eukaryota | Metazoa | Chordata | Craniata | Vertebrata | Euteleostomi | Mammalia | Eutheria | Euarchontoglires | Primates | Haplorrhini | Catarrhini | Hominidae | Homo	mut	mut_35359	wt_28935	14	T	E	Q15056.T220	AQRPRLQLKPRTVAEP	AQRPRLQLKPRTVAEP	205	False	False	CDK1,MAPK8		1
Q15056	EIF4H	Eukaryotic translation initiation factor 4H	Homo sapiens (Human)	248	175	70.6	Eukaryota | Metazoa | Chordata | Craniata | Vertebrata | Euteleostomi | Mammalia | Eutheria | Euarchontoglires | Primates | Haplorrhini | Catarrhini | Hominidae | Homo	wt	wt_28935	mut_35359					AQRPRLQLKPRTVATP	AQRPRLQLKPRTVATP	205	False	False			0
Q15056	EIF4H	Eukaryotic translation initiation factor 4H	Homo sapiens (Human)	248	175	70.6	Eukaryota | Metazoa | Chordata | Craniata | Vertebrata | Euteleostomi | Mammalia | Eutheria | Euarchontoglires | Primates | Haplorrhini | Catarrhini | Hominidae | Homo	mut	mut_35357	wt_28933	10	T	E	Q15056.T220	RLQLKPRTVAEPLNQV	RLQLKPRTVAEPLNQV	209	False	False	CDK1,MAPK8		92
Q15056	EIF4H	Eukaryotic translation initiation factor 4H	Homo sapiens (Human)	248	175	70.6	Eukaryota | Metazoa | Chordata | Craniata | Vertebrata | Euteleostomi | Mammalia | Eutheria | Euarchontoglires | Primates | Haplorrhini | Catarrhini | Hominidae | Homo	wt	wt_28933	mut_35357					RLQLKPRTVATPLNQV	RLQLKPRTVATPLNQV	209	False	False			65
Q15056	EIF4H	Eukaryotic translation initiation factor 4H	Homo sapiens (Human)	248	175	70.6	Eukaryota | Metazoa | Chordata | Craniata | Vertebrata | Euteleostomi | Mammalia | Eutheria | Euarchontoglires | Primates | Haplorrhini | Catarrhini | Hominidae | Homo	mut	mut_35360	wt_28936	6	T	E	Q15056.T220	KPRTVAEPLNQVANPN	KPRTVAEPLNQVANPN	213	False	False	CDK1,MAPK8		16
Q15056	EIF4H	Eukaryotic translation initiation factor 4H	Homo sapiens (Human)	248	175	70.6	Eukaryota | Metazoa | Chordata | Craniata | Vertebrata | Euteleostomi | Mammalia | Eutheria | Euarchontoglires | Primates | Haplorrhini | Catarrhini | Hominidae | Homo	wt	wt_28936	mut_35360					KPRTVATPLNQVANPN	KPRTVATPLNQVANPN	213	False	False			7
Q15056	EIF4H	Eukaryotic translation initiation factor 4H	Homo sapiens (Human)	248	175	70.6	Eukaryota | Metazoa | Chordata | Craniata | Vertebrata | Euteleostomi | Mammalia | Eutheria | Euarchontoglires | Primates | Haplorrhini | Catarrhini | Hominidae | Homo	mut	mut_35358	wt_28934	2	T	E	Q15056.T220	VAEPLNQVANPNSAIF	VAEPLNQVANPNSAIF	217	False	False	CDK1,MAPK8		23
Q15056	EIF4H	Eukaryotic translation initiation factor 4H	Homo sapiens (Human)	248	175	70.6	Eukaryota | Metazoa | Chordata | Craniata | Vertebrata | Euteleostomi | Mammalia | Eutheria | Euarchontoglires | Primates | Haplorrhini | Catarrhini | Hominidae | Homo	wt	wt_28934	mut_35358					VATPLNQVANPNSAIF	VATPLNQVANPNSAIF	217	False	False			12
Q15057	ACAP2	Arf-GAP with coiled-coil, ANK repeat and PH domain-containing protein 2	Homo sapiens (Human)	778	301	38.7	Eukaryota | Metazoa | Chordata | Craniata | Vertebrata | Euteleostomi | Mammalia | Eutheria | Euarchontoglires | Primates | Haplorrhini | Catarrhini | Hominidae | Homo	mut	mut_27431	wt_22623	14	S	E	Q15057.S379	REKGDESEKLDKKSEP	REKGDESEKLDKKSEP	364	False	False	CDK1,CDK5,MAPK1,MAPK3,MAPK8		2
Q15057	ACAP2	Arf-GAP with coiled-coil, ANK repeat and PH domain-containing protein 2	Homo sapiens (Human)	778	301	38.7	Eukaryota | Metazoa | Chordata | Craniata | Vertebrata | Euteleostomi | Mammalia | Eutheria | Euarchontoglires | Primates | Haplorrhini | Catarrhini | Hominidae | Homo	wt	wt_22623	mut_27431					REKGDESEKLDKKSSP	REKGDESEKLDKKSSP	364	False	False			3
Q15057	ACAP2	Arf-GAP with coiled-coil, ANK repeat and PH domain-containing protein 2	Homo sapiens (Human)	778	301	38.7	Eukaryota | Metazoa | Chordata | Craniata | Vertebrata | Euteleostomi | Mammalia | Eutheria | Euarchontoglires | Primates | Haplorrhini | Catarrhini | Hominidae | Homo	mut	mut_27429	wt_22616	10	S	E	Q15057.S379	DESEKLDKKSEPSTGS	DESEKLDKKSEPSTGS	368	False	False	CDK1,CDK5,MAPK1,MAPK3,MAPK8		5
Q15057	ACAP2	Arf-GAP with coiled-coil, ANK repeat and PH domain-containing protein 2	Homo sapiens (Human)	778	301	38.7	Eukaryota | Metazoa | Chordata | Craniata | Vertebrata | Euteleostomi | Mammalia | Eutheria | Euarchontoglires | Primates | Haplorrhini | Catarrhini | Hominidae | Homo	mut	mut_27422	wt_22616	15	S	E	Q15057.S384	DESEKLDKKSSPSTGE	DESEKLDKKSSPSTGE	368	False	False			4
Q15057	ACAP2	Arf-GAP with coiled-coil, ANK repeat and PH domain-containing protein 2	Homo sapiens (Human)	778	301	38.7	Eukaryota | Metazoa | Chordata | Craniata | Vertebrata | Euteleostomi | Mammalia | Eutheria | Euarchontoglires | Primates | Haplorrhini | Catarrhini | Hominidae | Homo	wt	wt_22616	mut_27422;mut_27429					DESEKLDKKSSPSTGS	DESEKLDKKSSPSTGS	368	False	False			3
Q15057	ACAP2	Arf-GAP with coiled-coil, ANK repeat and PH domain-containing protein 2	Homo sapiens (Human)	778	301	38.7	Eukaryota | Metazoa | Chordata | Craniata | Vertebrata | Euteleostomi | Mammalia | Eutheria | Euarchontoglires | Primates | Haplorrhini | Catarrhini | Hominidae | Homo	mut	mut_27430	wt_22618	6	S	E	Q15057.S379	KLDKKSEPSTGSLDSG	KLDKKSEPSTGSLDSG	372	False	False	CDK1,CDK5,MAPK1,MAPK3,MAPK8		1
Q15057	ACAP2	Arf-GAP with coiled-coil, ANK repeat and PH domain-containing protein 2	Homo sapiens (Human)	778	301	38.7	Eukaryota | Metazoa | Chordata | Craniata | Vertebrata | Euteleostomi | Mammalia | Eutheria | Euarchontoglires | Primates | Haplorrhini | Catarrhini | Hominidae | Homo	mut	mut_27424	wt_22618	11	S	E	Q15057.S384	KLDKKSSPSTGELDSG	KLDKKSSPSTGELDSG	372	False	False			3
Q15057	ACAP2	Arf-GAP with coiled-coil, ANK repeat and PH domain-containing protein 2	Homo sapiens (Human)	778	301	38.7	Eukaryota | Metazoa | Chordata | Craniata | Vertebrata | Euteleostomi | Mammalia | Eutheria | Euarchontoglires | Primates | Haplorrhini | Catarrhini | Hominidae | Homo	wt	wt_22618	mut_27424;mut_27430					KLDKKSSPSTGSLDSG	KLDKKSSPSTGSLDSG	372	False	False			7
Q15057	ACAP2	Arf-GAP with coiled-coil, ANK repeat and PH domain-containing protein 2	Homo sapiens (Human)	778	301	38.7	Eukaryota | Metazoa | Chordata | Craniata | Vertebrata | Euteleostomi | Mammalia | Eutheria | Euarchontoglires | Primates | Haplorrhini | Catarrhini | Hominidae | Homo	mut	mut_27432	wt_22617	2	S	E	Q15057.S379	KSEPSTGSLDSGNESK	KSEPSTGSLDSGNESK	376	False	False	CDK1,CDK5,MAPK1,MAPK3,MAPK8		6
Q15057	ACAP2	Arf-GAP with coiled-coil, ANK repeat and PH domain-containing protein 2	Homo sapiens (Human)	778	301	38.7	Eukaryota | Metazoa | Chordata | Craniata | Vertebrata | Euteleostomi | Mammalia | Eutheria | Euarchontoglires | Primates | Haplorrhini | Catarrhini | Hominidae | Homo	mut	mut_27423	wt_22617	7	S	E	Q15057.S384	KSSPSTGELDSGNESK	KSSPSTGELDSGNESK	376	False	False			4
Q15057	ACAP2	Arf-GAP with coiled-coil, ANK repeat and PH domain-containing protein 2	Homo sapiens (Human)	778	301	38.7	Eukaryota | Metazoa | Chordata | Craniata | Vertebrata | Euteleostomi | Mammalia | Eutheria | Euarchontoglires | Primates | Haplorrhini | Catarrhini | Hominidae | Homo	wt	wt_22617	mut_27423;mut_27432					KSSPSTGSLDSGNESK	KSSPSTGSLDSGNESK	376	False	False			3
Q15057	ACAP2	Arf-GAP with coiled-coil, ANK repeat and PH domain-containing protein 2	Homo sapiens (Human)	778	301	38.7	Eukaryota | Metazoa | Chordata | Craniata | Vertebrata | Euteleostomi | Mammalia | Eutheria | Euarchontoglires | Primates | Haplorrhini | Catarrhini | Hominidae | Homo	mut	mut_27425	wt_22619	3	S	E	Q15057.S384	STGELDSGNESKEKLL	STGELDSGNESKEKLL	380	False	False			1
Q15057	ACAP2	Arf-GAP with coiled-coil, ANK repeat and PH domain-containing protein 2	Homo sapiens (Human)	778	301	38.7	Eukaryota | Metazoa | Chordata | Craniata | Vertebrata | Euteleostomi | Mammalia | Eutheria | Euarchontoglires | Primates | Haplorrhini | Catarrhini | Hominidae | Homo	wt	wt_22619	mut_27425					STGSLDSGNESKEKLL	STGSLDSGNESKEKLL	380	False	False			0
Q15057	ACAP2	Arf-GAP with coiled-coil, ANK repeat and PH domain-containing protein 2	Homo sapiens (Human)	778	301	38.7	Eukaryota | Metazoa | Chordata | Craniata | Vertebrata | Euteleostomi | Mammalia | Eutheria | Euarchontoglires | Primates | Haplorrhini | Catarrhini | Hominidae | Homo	mut	mut_27428	wt_22622	10	S	E	Q15057.S521	KFVDKYSISLEPPEQQ	KFVDKYSISLEPPEQQ	510	False	False	CDK1,CDK5,MAPK1,MAPK3,MAPK8		1
Q15057	ACAP2	Arf-GAP with coiled-coil, ANK repeat and PH domain-containing protein 2	Homo sapiens (Human)	778	301	38.7	Eukaryota | Metazoa | Chordata | Craniata | Vertebrata | Euteleostomi | Mammalia | Eutheria | Euarchontoglires | Primates | Haplorrhini | Catarrhini | Hominidae | Homo	wt	wt_22622	mut_27428					KFVDKYSISLSPPEQQ	KFVDKYSISLSPPEQQ	510	False	False			1
Q15057	ACAP2	Arf-GAP with coiled-coil, ANK repeat and PH domain-containing protein 2	Homo sapiens (Human)	778	301	38.7	Eukaryota | Metazoa | Chordata | Craniata | Vertebrata | Euteleostomi | Mammalia | Eutheria | Euarchontoglires | Primates | Haplorrhini | Catarrhini | Hominidae | Homo	mut	mut_27426	wt_22620	6	S	E	Q15057.S521	KYSISLEPPEQQKKFV	KYSISLEPPEQQKKFV	514	False	False	CDK1,CDK5,MAPK1,MAPK3,MAPK8		4
Q15057	ACAP2	Arf-GAP with coiled-coil, ANK repeat and PH domain-containing protein 2	Homo sapiens (Human)	778	301	38.7	Eukaryota | Metazoa | Chordata | Craniata | Vertebrata | Euteleostomi | Mammalia | Eutheria | Euarchontoglires | Primates | Haplorrhini | Catarrhini | Hominidae | Homo	wt	wt_22620	mut_27426					KYSISLSPPEQQKKFV	KYSISLSPPEQQKKFV	514	False	False			1
Q15057	ACAP2	Arf-GAP with coiled-coil, ANK repeat and PH domain-containing protein 2	Homo sapiens (Human)	778	301	38.7	Eukaryota | Metazoa | Chordata | Craniata | Vertebrata | Euteleostomi | Mammalia | Eutheria | Euarchontoglires | Primates | Haplorrhini | Catarrhini | Hominidae | Homo	mut	mut_27427	wt_22621	2	S	E	Q15057.S521	SLEPPEQQKKFVSKSS	SLEPPEQQKKFVSKSS	518	False	False	CDK1,CDK5,MAPK1,MAPK3,MAPK8		4
Q15057	ACAP2	Arf-GAP with coiled-coil, ANK repeat and PH domain-containing protein 2	Homo sapiens (Human)	778	301	38.7	Eukaryota | Metazoa | Chordata | Craniata | Vertebrata | Euteleostomi | Mammalia | Eutheria | Euarchontoglires | Primates | Haplorrhini | Catarrhini | Hominidae | Homo	wt	wt_22621	mut_27427					SLSPPEQQKKFVSKSS	SLSPPEQQKKFVSKSS	518	False	False			6
Q15058	KIF14	Kinesin-like protein KIF14	Homo sapiens (Human)	1648	785	47.6	Eukaryota | Metazoa | Chordata | Craniata | Vertebrata | Euteleostomi | Mammalia | Eutheria | Euarchontoglires | Primates | Haplorrhini | Catarrhini | Hominidae | Homo	mut	mut_11413	wt_09512	12	S	E	Q15058.S1200	RRSRSLMKNRRIEGCL	RRSRSLMKNRRIEGAL	1187	False	False	AURKB,PRKACA		6
Q15058	KIF14	Kinesin-like protein KIF14	Homo sapiens (Human)	1648	785	47.6	Eukaryota | Metazoa | Chordata | Craniata | Vertebrata | Euteleostomi | Mammalia | Eutheria | Euarchontoglires | Primates | Haplorrhini | Catarrhini | Hominidae | Homo	wt	wt_09512	mut_11413					RRSRSLMKNRRISGCL	RRSRSLMKNRRISGAL	1187	False	False			2
Q15058	KIF14	Kinesin-like protein KIF14	Homo sapiens (Human)	1648	785	47.6	Eukaryota | Metazoa | Chordata | Craniata | Vertebrata | Euteleostomi | Mammalia | Eutheria | Euarchontoglires | Primates | Haplorrhini | Catarrhini | Hominidae | Homo	mut	mut_11415	wt_09514	8	S	E	Q15058.S1200	SLMKNRRIEGCLHDIQ	SLMKNRRIEGALHDIQ	1191	False	False	AURKB,PRKACA		9
Q15058	KIF14	Kinesin-like protein KIF14	Homo sapiens (Human)	1648	785	47.6	Eukaryota | Metazoa | Chordata | Craniata | Vertebrata | Euteleostomi | Mammalia | Eutheria | Euarchontoglires | Primates | Haplorrhini | Catarrhini | Hominidae | Homo	wt	wt_09514	mut_11415					SLMKNRRISGCLHDIQ	SLMKNRRISGALHDIQ	1191	False	False			13
Q15058	KIF14	Kinesin-like protein KIF14	Homo sapiens (Human)	1648	785	47.6	Eukaryota | Metazoa | Chordata | Craniata | Vertebrata | Euteleostomi | Mammalia | Eutheria | Euarchontoglires | Primates | Haplorrhini | Catarrhini | Hominidae | Homo	mut	mut_11414	wt_09513	4	S	E	Q15058.S1200	NRRIEGCLHDIQVHPI	NRRIEGALHDIQVHPI	1195	False	False	AURKB,PRKACA		48
Q15058	KIF14	Kinesin-like protein KIF14	Homo sapiens (Human)	1648	785	47.6	Eukaryota | Metazoa | Chordata | Craniata | Vertebrata | Euteleostomi | Mammalia | Eutheria | Euarchontoglires | Primates | Haplorrhini | Catarrhini | Hominidae | Homo	wt	wt_09513	mut_11414					NRRISGCLHDIQVHPI	NRRISGALHDIQVHPI	1195	False	False			16
Q15058	KIF14	Kinesin-like protein KIF14	Homo sapiens (Human)	1648	785	47.6	Eukaryota | Metazoa | Chordata | Craniata | Vertebrata | Euteleostomi | Mammalia | Eutheria | Euarchontoglires | Primates | Haplorrhini | Catarrhini | Hominidae | Homo	mut	mut_11412	wt_09511	0	S	E	Q15058.S1200	EGCLHDIQVHPIKNLH	EGALHDIQVHPIKNLH	1199	False	False	AURKB,PRKACA		3
Q15058	KIF14	Kinesin-like protein KIF14	Homo sapiens (Human)	1648	785	47.6	Eukaryota | Metazoa | Chordata | Craniata | Vertebrata | Euteleostomi | Mammalia | Eutheria | Euarchontoglires | Primates | Haplorrhini | Catarrhini | Hominidae | Homo	wt	wt_09511	mut_11412					SGCLHDIQVHPIKNLH	SGALHDIQVHPIKNLH	1199	False	False			3
Q15059	BRD3	Bromodomain-containing protein 3	Homo sapiens (Human)	726	569	78.4	Eukaryota | Metazoa | Chordata | Craniata | Vertebrata | Euteleostomi | Mammalia | Eutheria | Euarchontoglires | Primates | Haplorrhini | Catarrhini | Hominidae | Homo	mut	mut_41968	wt_34347	12	T	E	Q15059.T250	KKKGVKRKADTTEPTT	KKKGVKRKADTTEPTT	237	False	False	CDK1,MAPK3,MAPK8		7
Q15059	BRD3	Bromodomain-containing protein 3	Homo sapiens (Human)	726	569	78.4	Eukaryota | Metazoa | Chordata | Craniata | Vertebrata | Euteleostomi | Mammalia | Eutheria | Euarchontoglires | Primates | Haplorrhini | Catarrhini | Hominidae | Homo	wt	wt_34347	mut_41968					KKKGVKRKADTTTPTT	KKKGVKRKADTTTPTT	237	False	False			19
Q15059	BRD3	Bromodomain-containing protein 3	Homo sapiens (Human)	726	569	78.4	Eukaryota | Metazoa | Chordata | Craniata | Vertebrata | Euteleostomi | Mammalia | Eutheria | Euarchontoglires | Primates | Haplorrhini | Catarrhini | Hominidae | Homo	mut	mut_41966	wt_34345	8	T	E	Q15059.T250	VKRKADTTEPTTSAIT	VKRKADTTEPTTSAIT	241	False	False	CDK1,MAPK3,MAPK8		8
Q15059	BRD3	Bromodomain-containing protein 3	Homo sapiens (Human)	726	569	78.4	Eukaryota | Metazoa | Chordata | Craniata | Vertebrata | Euteleostomi | Mammalia | Eutheria | Euarchontoglires | Primates | Haplorrhini | Catarrhini | Hominidae | Homo	wt	wt_34345	mut_41966					VKRKADTTTPTTSAIT	VKRKADTTTPTTSAIT	241	False	False			17
Q15059	BRD3	Bromodomain-containing protein 3	Homo sapiens (Human)	726	569	78.4	Eukaryota | Metazoa | Chordata | Craniata | Vertebrata | Euteleostomi | Mammalia | Eutheria | Euarchontoglires | Primates | Haplorrhini | Catarrhini | Hominidae | Homo	mut	mut_41969	wt_34348	4	T	E	Q15059.T250	ADTTEPTTSAITASRS	ADTTEPTTSAITASRS	245	False	False	CDK1,MAPK3,MAPK8		15
Q15059	BRD3	Bromodomain-containing protein 3	Homo sapiens (Human)	726	569	78.4	Eukaryota | Metazoa | Chordata | Craniata | Vertebrata | Euteleostomi | Mammalia | Eutheria | Euarchontoglires | Primates | Haplorrhini | Catarrhini | Hominidae | Homo	wt	wt_34348	mut_41969					ADTTTPTTSAITASRS	ADTTTPTTSAITASRS	245	False	False			29
Q15059	BRD3	Bromodomain-containing protein 3	Homo sapiens (Human)	726	569	78.4	Eukaryota | Metazoa | Chordata | Craniata | Vertebrata | Euteleostomi | Mammalia | Eutheria | Euarchontoglires | Primates | Haplorrhini | Catarrhini | Hominidae | Homo	mut	mut_41967	wt_34346	0	T	E	Q15059.T250	EPTTSAITASRSESPP	EPTTSAITASRSESPP	249	False	False	CDK1,MAPK3,MAPK8		37
Q15059	BRD3	Bromodomain-containing protein 3	Homo sapiens (Human)	726	569	78.4	Eukaryota | Metazoa | Chordata | Craniata | Vertebrata | Euteleostomi | Mammalia | Eutheria | Euarchontoglires | Primates | Haplorrhini | Catarrhini | Hominidae | Homo	mut	mut_41974	wt_34346	13	S	E	Q15059.S263	TPTTSAITASRSEEPP	TPTTSAITASRSEEPP	249	False	False	CDK1,CDK2,CDK4,CDK5,MAPK1,MAPK14,MAPK3,MAPK8		20
Q15059	BRD3	Bromodomain-containing protein 3	Homo sapiens (Human)	726	569	78.4	Eukaryota | Metazoa | Chordata | Craniata | Vertebrata | Euteleostomi | Mammalia | Eutheria | Euarchontoglires | Primates | Haplorrhini | Catarrhini | Hominidae | Homo	wt	wt_34346	mut_41967;mut_41974					TPTTSAITASRSESPP	TPTTSAITASRSESPP	249	False	False			25
Q15059	BRD3	Bromodomain-containing protein 3	Homo sapiens (Human)	726	569	78.4	Eukaryota | Metazoa | Chordata | Craniata | Vertebrata | Euteleostomi | Mammalia | Eutheria | Euarchontoglires | Primates | Haplorrhini | Catarrhini | Hominidae | Homo	mut	mut_41976	wt_34354	9	S	E	Q15059.S263	SAITASRSEEPPPLSD	SAITASRSEEPPPLSD	253	False	False	CDK1,CDK2,CDK4,CDK5,MAPK1,MAPK14,MAPK3,MAPK8		24
Q15059	BRD3	Bromodomain-containing protein 3	Homo sapiens (Human)	726	569	78.4	Eukaryota | Metazoa | Chordata | Craniata | Vertebrata | Euteleostomi | Mammalia | Eutheria | Euarchontoglires | Primates | Haplorrhini | Catarrhini | Hominidae | Homo	wt	wt_34354	mut_41976					SAITASRSESPPPLSD	SAITASRSESPPPLSD	253	False	False			11
Q15059	BRD3	Bromodomain-containing protein 3	Homo sapiens (Human)	726	569	78.4	Eukaryota | Metazoa | Chordata | Craniata | Vertebrata | Euteleostomi | Mammalia | Eutheria | Euarchontoglires | Primates | Haplorrhini | Catarrhini | Hominidae | Homo	mut	mut_41977	wt_34355	5	S	E	Q15059.S263	ASRSEEPPPLSDPKQA	ASRSEEPPPLSDPKQA	257	False	False	CDK1,CDK2,CDK4,CDK5,MAPK1,MAPK14,MAPK3,MAPK8		22
Q15059	BRD3	Bromodomain-containing protein 3	Homo sapiens (Human)	726	569	78.4	Eukaryota | Metazoa | Chordata | Craniata | Vertebrata | Euteleostomi | Mammalia | Eutheria | Euarchontoglires | Primates | Haplorrhini | Catarrhini | Hominidae | Homo	wt	wt_34355	mut_41977					ASRSESPPPLSDPKQA	ASRSESPPPLSDPKQA	257	False	False			9
Q15059	BRD3	Bromodomain-containing protein 3	Homo sapiens (Human)	726	569	78.4	Eukaryota | Metazoa | Chordata | Craniata | Vertebrata | Euteleostomi | Mammalia | Eutheria | Euarchontoglires | Primates | Haplorrhini | Catarrhini | Hominidae | Homo	mut	mut_41975	wt_34353	1	S	E	Q15059.S263	EEPPPLSDPKQAKVVA	EEPPPLSDPKQAKVVA	261	False	False	CDK1,CDK2,CDK4,CDK5,MAPK1,MAPK14,MAPK3,MAPK8		29
Q15059	BRD3	Bromodomain-containing protein 3	Homo sapiens (Human)	726	569	78.4	Eukaryota | Metazoa | Chordata | Craniata | Vertebrata | Euteleostomi | Mammalia | Eutheria | Euarchontoglires | Primates | Haplorrhini | Catarrhini | Hominidae | Homo	wt	wt_34353	mut_41975					ESPPPLSDPKQAKVVA	ESPPPLSDPKQAKVVA	261	False	False			20
Q15059	BRD3	Bromodomain-containing protein 3	Homo sapiens (Human)	726	569	78.4	Eukaryota | Metazoa | Chordata | Craniata | Vertebrata | Euteleostomi | Mammalia | Eutheria | Euarchontoglires | Primates | Haplorrhini | Catarrhini | Hominidae | Homo	mut	mut_41972	wt_34351	14	S	E	Q15059.S563	QLKKGGKQASASYDEE	QLKKGGKQASASYDEE	548	False	False			3
Q15059	BRD3	Bromodomain-containing protein 3	Homo sapiens (Human)	726	569	78.4	Eukaryota | Metazoa | Chordata | Craniata | Vertebrata | Euteleostomi | Mammalia | Eutheria | Euarchontoglires | Primates | Haplorrhini | Catarrhini | Hominidae | Homo	wt	wt_34351	mut_41972					QLKKGGKQASASYDSE	QLKKGGKQASASYDSE	548	False	False			12
Q15059	BRD3	Bromodomain-containing protein 3	Homo sapiens (Human)	726	569	78.4	Eukaryota | Metazoa | Chordata | Craniata | Vertebrata | Euteleostomi | Mammalia | Eutheria | Euarchontoglires | Primates | Haplorrhini | Catarrhini | Hominidae | Homo	mut	mut_41970	wt_34349	10	S	E	Q15059.S563	GGKQASASYDEEEEEE	GGKQASASYDEEEEEE	552	False	False			7
Q15059	BRD3	Bromodomain-containing protein 3	Homo sapiens (Human)	726	569	78.4	Eukaryota | Metazoa | Chordata | Craniata | Vertebrata | Euteleostomi | Mammalia | Eutheria | Euarchontoglires | Primates | Haplorrhini | Catarrhini | Hominidae | Homo	wt	wt_34349	mut_41970					GGKQASASYDSEEEEE	GGKQASASYDSEEEEE	552	False	False			16
Q15059	BRD3	Bromodomain-containing protein 3	Homo sapiens (Human)	726	569	78.4	Eukaryota | Metazoa | Chordata | Craniata | Vertebrata | Euteleostomi | Mammalia | Eutheria | Euarchontoglires | Primates | Haplorrhini | Catarrhini | Hominidae | Homo	mut	mut_41971	wt_34350	6	S	E	Q15059.S563	ASASYDEEEEEEGLPM	ASASYDEEEEEEGLPM	556	False	False			22
Q15059	BRD3	Bromodomain-containing protein 3	Homo sapiens (Human)	726	569	78.4	Eukaryota | Metazoa | Chordata | Craniata | Vertebrata | Euteleostomi | Mammalia | Eutheria | Euarchontoglires | Primates | Haplorrhini | Catarrhini | Hominidae | Homo	wt	wt_34350	mut_41971					ASASYDSEEEEEGLPM	ASASYDSEEEEEGLPM	556	False	False			30
Q15059	BRD3	Bromodomain-containing protein 3	Homo sapiens (Human)	726	569	78.4	Eukaryota | Metazoa | Chordata | Craniata | Vertebrata | Euteleostomi | Mammalia | Eutheria | Euarchontoglires | Primates | Haplorrhini | Catarrhini | Hominidae | Homo	mut	mut_41973	wt_34352	2	S	E	Q15059.S563	YDEEEEEEGLPMSYDE	YDEEEEEEGLPMSYDE	560	False	False			11
Q15059	BRD3	Bromodomain-containing protein 3	Homo sapiens (Human)	726	569	78.4	Eukaryota | Metazoa | Chordata | Craniata | Vertebrata | Euteleostomi | Mammalia | Eutheria | Euarchontoglires | Primates | Haplorrhini | Catarrhini | Hominidae | Homo	wt	wt_34352	mut_41973					YDSEEEEEGLPMSYDE	YDSEEEEEGLPMSYDE	560	False	False			34
Q15061	WDR43	WD repeat-containing protein 43	Homo sapiens (Human)	677	216	31.9	Eukaryota | Metazoa | Chordata | Craniata | Vertebrata | Euteleostomi | Mammalia | Eutheria | Euarchontoglires | Primates | Haplorrhini | Catarrhini | Hominidae | Homo	mut	mut_27120	wt_22393	5	S	E	Q15061.S77	LQAKEEPQRKKRKSEA	LQAKEEPQRKKRKSEA	71	False	False	CDK1,CDK2,MAPK8		1
Q15061	WDR43	WD repeat-containing protein 43	Homo sapiens (Human)	677	216	31.9	Eukaryota | Metazoa | Chordata | Craniata | Vertebrata | Euteleostomi | Mammalia | Eutheria | Euarchontoglires | Primates | Haplorrhini | Catarrhini | Hominidae | Homo	wt	wt_22393	mut_27120					LQAKESPQRKKRKSEA	LQAKESPQRKKRKSEA	71	False	False			0
Q15061	WDR43	WD repeat-containing protein 43	Homo sapiens (Human)	677	216	31.9	Eukaryota | Metazoa | Chordata | Craniata | Vertebrata | Euteleostomi | Mammalia | Eutheria | Euarchontoglires | Primates | Haplorrhini | Catarrhini | Hominidae | Homo	mut	mut_27119	wt_22392	1	S	E	Q15061.S77	EEPQRKKRKSEAVGMS	EEPQRKKRKSEAVGMS	75	False	False	CDK1,CDK2,MAPK8		16
Q15061	WDR43	WD repeat-containing protein 43	Homo sapiens (Human)	677	216	31.9	Eukaryota | Metazoa | Chordata | Craniata | Vertebrata | Euteleostomi | Mammalia | Eutheria | Euarchontoglires | Primates | Haplorrhini | Catarrhini | Hominidae | Homo	wt	wt_22392	mut_27119					ESPQRKKRKSEAVGMS	ESPQRKKRKSEAVGMS	75	False	False			4
Q15061	WDR43	WD repeat-containing protein 43	Homo sapiens (Human)	677	216	31.9	Eukaryota | Metazoa | Chordata | Craniata | Vertebrata | Euteleostomi | Mammalia | Eutheria | Euarchontoglires | Primates | Haplorrhini | Catarrhini | Hominidae | Homo	mut	mut_27124	wt_22397	15	S	E	Q15061.S431	KPAPPQTEQVESKRKE	KPAPPQTEQVESKRKE	415	False	False			3
Q15061	WDR43	WD repeat-containing protein 43	Homo sapiens (Human)	677	216	31.9	Eukaryota | Metazoa | Chordata | Craniata | Vertebrata | Euteleostomi | Mammalia | Eutheria | Euarchontoglires | Primates | Haplorrhini | Catarrhini | Hominidae | Homo	wt	wt_22397	mut_27124					KPAPPQTEQVESKRKS	KPAPPQTEQVESKRKS	415	False	False			3
Q15061	WDR43	WD repeat-containing protein 43	Homo sapiens (Human)	677	216	31.9	Eukaryota | Metazoa | Chordata | Craniata | Vertebrata | Euteleostomi | Mammalia | Eutheria | Euarchontoglires | Primates | Haplorrhini | Catarrhini | Hominidae | Homo	mut	mut_27122	wt_22395	11	S	E	Q15061.S431	PQTEQVESKRKEGGNE	PQTEQVESKRKEGGNE	419	False	False			27
Q15061	WDR43	WD repeat-containing protein 43	Homo sapiens (Human)	677	216	31.9	Eukaryota | Metazoa | Chordata | Craniata | Vertebrata | Euteleostomi | Mammalia | Eutheria | Euarchontoglires | Primates | Haplorrhini | Catarrhini | Hominidae | Homo	wt	wt_22395	mut_27122					PQTEQVESKRKSGGNE	PQTEQVESKRKSGGNE	419	False	False			38
Q15061	WDR43	WD repeat-containing protein 43	Homo sapiens (Human)	677	216	31.9	Eukaryota | Metazoa | Chordata | Craniata | Vertebrata | Euteleostomi | Mammalia | Eutheria | Euarchontoglires | Primates | Haplorrhini | Catarrhini | Hominidae | Homo	mut	mut_27123	wt_22396	7	S	E	Q15061.S431	QVESKRKEGGNEVSIE	QVESKRKEGGNEVSIE	423	False	False			11
Q15061	WDR43	WD repeat-containing protein 43	Homo sapiens (Human)	677	216	31.9	Eukaryota | Metazoa | Chordata | Craniata | Vertebrata | Euteleostomi | Mammalia | Eutheria | Euarchontoglires | Primates | Haplorrhini | Catarrhini | Hominidae | Homo	wt	wt_22396	mut_27123					QVESKRKSGGNEVSIE	QVESKRKSGGNEVSIE	423	False	False			11
Q15061	WDR43	WD repeat-containing protein 43	Homo sapiens (Human)	677	216	31.9	Eukaryota | Metazoa | Chordata | Craniata | Vertebrata | Euteleostomi | Mammalia | Eutheria | Euarchontoglires | Primates | Haplorrhini | Catarrhini | Hominidae | Homo	mut	mut_27121	wt_22394	3	S	E	Q15061.S431	KRKEGGNEVSIEERLG	KRKEGGNEVSIEERLG	427	False	False			57
Q15061	WDR43	WD repeat-containing protein 43	Homo sapiens (Human)	677	216	31.9	Eukaryota | Metazoa | Chordata | Craniata | Vertebrata | Euteleostomi | Mammalia | Eutheria | Euarchontoglires | Primates | Haplorrhini | Catarrhini | Hominidae | Homo	wt	wt_22394	mut_27121					KRKSGGNEVSIEERLG	KRKSGGNEVSIEERLG	427	False	False			26
Q15061	WDR43	WD repeat-containing protein 43	Homo sapiens (Human)	677	216	31.9	Eukaryota | Metazoa | Chordata | Craniata | Vertebrata | Euteleostomi | Mammalia | Eutheria | Euarchontoglires | Primates | Haplorrhini | Catarrhini | Hominidae | Homo	mut	mut_27117	wt_22390	14	S	E	Q15061.S674	KELNGDSDLDPENEEE	KELNGDSDLDPENEEE	659	False	False			0
Q15061	WDR43	WD repeat-containing protein 43	Homo sapiens (Human)	677	216	31.9	Eukaryota | Metazoa | Chordata | Craniata | Vertebrata | Euteleostomi | Mammalia | Eutheria | Euarchontoglires | Primates | Haplorrhini | Catarrhini | Hominidae | Homo	wt	wt_22390	mut_27117					KELNGDSDLDPENESE	KELNGDSDLDPENESE	659	False	False			5
Q15061	WDR43	WD repeat-containing protein 43	Homo sapiens (Human)	677	216	31.9	Eukaryota | Metazoa | Chordata | Craniata | Vertebrata | Euteleostomi | Mammalia | Eutheria | Euarchontoglires | Primates | Haplorrhini | Catarrhini | Hominidae | Homo	mut	mut_27118	wt_22391	12	S	E	Q15061.S674	LNGDSDLDPENEEEEE	LNGDSDLDPENEEEEE	661	False	True			4
Q15061	WDR43	WD repeat-containing protein 43	Homo sapiens (Human)	677	216	31.9	Eukaryota | Metazoa | Chordata | Craniata | Vertebrata | Euteleostomi | Mammalia | Eutheria | Euarchontoglires | Primates | Haplorrhini | Catarrhini | Hominidae | Homo	wt	wt_22391	mut_27118					LNGDSDLDPENESEEE	LNGDSDLDPENESEEE	661	False	True			3
Q15072	ZNF146	Zinc finger protein OZF	Homo sapiens (Human)	292	43	14.7	Eukaryota | Metazoa | Chordata | Craniata | Vertebrata | Euteleostomi | Mammalia | Eutheria | Euarchontoglires | Primates | Haplorrhini | Catarrhini | Hominidae | Homo	mut	mut_37140	wt_30387	14	S	E	Q15072.S207	FSQRTSLIVHVRIHEG	FSQRTSLIVHVRIHEG	192	False	False			4
Q15072	ZNF146	Zinc finger protein OZF	Homo sapiens (Human)	292	43	14.7	Eukaryota | Metazoa | Chordata | Craniata | Vertebrata | Euteleostomi | Mammalia | Eutheria | Euarchontoglires | Primates | Haplorrhini | Catarrhini | Hominidae | Homo	wt	wt_30387	mut_37140					FSQRTSLIVHVRIHSG	FSQRTSLIVHVRIHSG	192	False	False			3
Q15072	ZNF146	Zinc finger protein OZF	Homo sapiens (Human)	292	43	14.7	Eukaryota | Metazoa | Chordata | Craniata | Vertebrata | Euteleostomi | Mammalia | Eutheria | Euarchontoglires | Primates | Haplorrhini | Catarrhini | Hominidae | Homo	mut	mut_37142	wt_30389	10	S	E	Q15072.S207	TSLIVHVRIHEGDKPY	TSLIVHVRIHEGDKPY	196	False	False			21
Q15072	ZNF146	Zinc finger protein OZF	Homo sapiens (Human)	292	43	14.7	Eukaryota | Metazoa | Chordata | Craniata | Vertebrata | Euteleostomi | Mammalia | Eutheria | Euarchontoglires | Primates | Haplorrhini | Catarrhini | Hominidae | Homo	wt	wt_30389	mut_37142					TSLIVHVRIHSGDKPY	TSLIVHVRIHSGDKPY	196	False	False			40
Q15072	ZNF146	Zinc finger protein OZF	Homo sapiens (Human)	292	43	14.7	Eukaryota | Metazoa | Chordata | Craniata | Vertebrata | Euteleostomi | Mammalia | Eutheria | Euarchontoglires | Primates | Haplorrhini | Catarrhini | Hominidae | Homo	mut	mut_37141	wt_30388	6	S	E	Q15072.S207	VHVRIHEGDKPYECNV	VHVRIHEGDKPYEANV	200	False	False			55
Q15072	ZNF146	Zinc finger protein OZF	Homo sapiens (Human)	292	43	14.7	Eukaryota | Metazoa | Chordata | Craniata | Vertebrata | Euteleostomi | Mammalia | Eutheria | Euarchontoglires | Primates | Haplorrhini | Catarrhini | Hominidae | Homo	wt	wt_30388	mut_37141					VHVRIHSGDKPYECNV	VHVRIHSGDKPYEANV	200	False	False			73
Q15072	ZNF146	Zinc finger protein OZF	Homo sapiens (Human)	292	43	14.7	Eukaryota | Metazoa | Chordata | Craniata | Vertebrata | Euteleostomi | Mammalia | Eutheria | Euarchontoglires | Primates | Haplorrhini | Catarrhini | Hominidae | Homo	mut	mut_37143	wt_30390	2	S	E	Q15072.S207	IHEGDKPYECNVCGKA	IHEGDKPYEANVAGKA	204	False	False			4
Q15072	ZNF146	Zinc finger protein OZF	Homo sapiens (Human)	292	43	14.7	Eukaryota | Metazoa | Chordata | Craniata | Vertebrata | Euteleostomi | Mammalia | Eutheria | Euarchontoglires | Primates | Haplorrhini | Catarrhini | Hominidae | Homo	wt	wt_30390	mut_37143					IHSGDKPYECNVCGKA	IHSGDKPYEANVAGKA	204	False	False			10
Q15078	CDK5R1	Cyclin-dependent kinase 5 activator 1	Homo sapiens (Human)	307	106	34.5	Eukaryota | Metazoa | Chordata | Craniata | Vertebrata | Euteleostomi | Mammalia | Eutheria | Euarchontoglires | Primates | Haplorrhini | Catarrhini | Hominidae | Homo	mut	mut_16641	wt_13849	7	S	E	Q15078.S8	MGTVLSLEPSYRKATL	MGTVLSLEPSYRKATL	0	True	False	N/A		9
Q15078	CDK5R1	Cyclin-dependent kinase 5 activator 1	Homo sapiens (Human)	307	106	34.5	Eukaryota | Metazoa | Chordata | Craniata | Vertebrata | Euteleostomi | Mammalia | Eutheria | Euarchontoglires | Primates | Haplorrhini | Catarrhini | Hominidae | Homo	wt	wt_13849	mut_16641					MGTVLSLSPSYRKATL	MGTVLSLSPSYRKATL	0	True	False			20
Q15078	CDK5R1	Cyclin-dependent kinase 5 activator 1	Homo sapiens (Human)	307	106	34.5	Eukaryota | Metazoa | Chordata | Craniata | Vertebrata | Euteleostomi | Mammalia | Eutheria | Euarchontoglires | Primates | Haplorrhini | Catarrhini | Hominidae | Homo	mut	mut_16642	wt_13850	4	S	E	Q15078.S8	VLSLEPSYRKATLFED	VLSLEPSYRKATLFED	3	False	False	N/A		17
Q15078	CDK5R1	Cyclin-dependent kinase 5 activator 1	Homo sapiens (Human)	307	106	34.5	Eukaryota | Metazoa | Chordata | Craniata | Vertebrata | Euteleostomi | Mammalia | Eutheria | Euarchontoglires | Primates | Haplorrhini | Catarrhini | Hominidae | Homo	wt	wt_13850	mut_16642					VLSLSPSYRKATLFED	VLSLSPSYRKATLFED	3	False	False			20
Q15078	CDK5R1	Cyclin-dependent kinase 5 activator 1	Homo sapiens (Human)	307	106	34.5	Eukaryota | Metazoa | Chordata | Craniata | Vertebrata | Euteleostomi | Mammalia | Eutheria | Euarchontoglires | Primates | Haplorrhini | Catarrhini | Hominidae | Homo	mut	mut_16643	wt_13851	0	S	E	Q15078.S8	EPSYRKATLFEDGAAT	EPSYRKATLFEDGAAT	7	False	False	N/A		6
Q15078	CDK5R1	Cyclin-dependent kinase 5 activator 1	Homo sapiens (Human)	307	106	34.5	Eukaryota | Metazoa | Chordata | Craniata | Vertebrata | Euteleostomi | Mammalia | Eutheria | Euarchontoglires | Primates | Haplorrhini | Catarrhini | Hominidae | Homo	wt	wt_13851	mut_16643					SPSYRKATLFEDGAAT	SPSYRKATLFEDGAAT	7	False	False			15
Q15080	NCF4	Neutrophil cytosol factor 4	Homo sapiens (Human)	339	27	8	Eukaryota | Metazoa | Chordata | Craniata | Vertebrata | Euteleostomi | Mammalia | Eutheria | Euarchontoglires | Primates | Haplorrhini | Catarrhini | Hominidae | Homo	mut	mut_39276	wt_32182	15	S	E	Q15080.S161	ALRRLRPRTRKVKSVE	ALRRLRPRTRKVKSVE	145	False	False	CDK1		1
Q15080	NCF4	Neutrophil cytosol factor 4	Homo sapiens (Human)	339	27	8	Eukaryota | Metazoa | Chordata | Craniata | Vertebrata | Euteleostomi | Mammalia | Eutheria | Euarchontoglires | Primates | Haplorrhini | Catarrhini | Hominidae | Homo	wt	wt_32182	mut_39276					ALRRLRPRTRKVKSVS	ALRRLRPRTRKVKSVS	145	False	False			0
Q15080	NCF4	Neutrophil cytosol factor 4	Homo sapiens (Human)	339	27	8	Eukaryota | Metazoa | Chordata | Craniata | Vertebrata | Euteleostomi | Mammalia | Eutheria | Euarchontoglires | Primates | Haplorrhini | Catarrhini | Hominidae | Homo	mut	mut_39278	wt_32184	11	S	E	Q15080.S161	LRPRTRKVKSVEPQGN	LRPRTRKVKSVEPQGN	149	False	False	CDK1		20
Q15080	NCF4	Neutrophil cytosol factor 4	Homo sapiens (Human)	339	27	8	Eukaryota | Metazoa | Chordata | Craniata | Vertebrata | Euteleostomi | Mammalia | Eutheria | Euarchontoglires | Primates | Haplorrhini | Catarrhini | Hominidae | Homo	wt	wt_32184	mut_39278					LRPRTRKVKSVSPQGN	LRPRTRKVKSVSPQGN	149	False	False			15
Q15080	NCF4	Neutrophil cytosol factor 4	Homo sapiens (Human)	339	27	8	Eukaryota | Metazoa | Chordata | Craniata | Vertebrata | Euteleostomi | Mammalia | Eutheria | Euarchontoglires | Primates | Haplorrhini | Catarrhini | Hominidae | Homo	mut	mut_39279	wt_32185	7	S	E	Q15080.S161	TRKVKSVEPQGNSVDR	TRKVKSVEPQGNSVDR	153	False	False	CDK1		43
Q15080	NCF4	Neutrophil cytosol factor 4	Homo sapiens (Human)	339	27	8	Eukaryota | Metazoa | Chordata | Craniata | Vertebrata | Euteleostomi | Mammalia | Eutheria | Euarchontoglires | Primates | Haplorrhini | Catarrhini | Hominidae | Homo	wt	wt_32185	mut_39279					TRKVKSVSPQGNSVDR	TRKVKSVSPQGNSVDR	153	False	False			30
Q15080	NCF4	Neutrophil cytosol factor 4	Homo sapiens (Human)	339	27	8	Eukaryota | Metazoa | Chordata | Craniata | Vertebrata | Euteleostomi | Mammalia | Eutheria | Euarchontoglires | Primates | Haplorrhini | Catarrhini | Hominidae | Homo	mut	mut_39275	wt_32181	3	S	E	Q15080.S161	KSVEPQGNSVDRMAAP	KSVEPQGNSVDRMAAP	157	False	False	CDK1		17
Q15080	NCF4	Neutrophil cytosol factor 4	Homo sapiens (Human)	339	27	8	Eukaryota | Metazoa | Chordata | Craniata | Vertebrata | Euteleostomi | Mammalia | Eutheria | Euarchontoglires | Primates | Haplorrhini | Catarrhini | Hominidae | Homo	wt	wt_32181	mut_39275					KSVSPQGNSVDRMAAP	KSVSPQGNSVDRMAAP	157	False	False			21
Q15080	NCF4	Neutrophil cytosol factor 4	Homo sapiens (Human)	339	27	8	Eukaryota | Metazoa | Chordata | Craniata | Vertebrata | Euteleostomi | Mammalia | Eutheria | Euarchontoglires | Primates | Haplorrhini | Catarrhini | Hominidae | Homo	mut	mut_39277	wt_32183	0	S	E	Q15080.S161	EPQGNSVDRMAAPRAE	EPQGNSVDRMAAPRAE	160	False	False	CDK1		107
Q15080	NCF4	Neutrophil cytosol factor 4	Homo sapiens (Human)	339	27	8	Eukaryota | Metazoa | Chordata | Craniata | Vertebrata | Euteleostomi | Mammalia | Eutheria | Euarchontoglires | Primates | Haplorrhini | Catarrhini | Hominidae | Homo	wt	wt_32183	mut_39277					SPQGNSVDRMAAPRAE	SPQGNSVDRMAAPRAE	160	False	False			54
Q15084	PDIA6	Protein disulfide-isomerase A6	Homo sapiens (Human)	440	96	21.8	Eukaryota | Metazoa | Chordata | Craniata | Vertebrata | Euteleostomi | Mammalia | Eutheria | Euarchontoglires | Primates | Haplorrhini | Catarrhini | Hominidae | Homo	mut	mut_29237	wt_24061	12	S	E	Q15084.S428	DGELPVEDDIDLEDVE	DGELPVEDDIDLEDVE	415	False	False			20
Q15084	PDIA6	Protein disulfide-isomerase A6	Homo sapiens (Human)	440	96	21.8	Eukaryota | Metazoa | Chordata | Craniata | Vertebrata | Euteleostomi | Mammalia | Eutheria | Euarchontoglires | Primates | Haplorrhini | Catarrhini | Hominidae | Homo	wt	wt_24061	mut_29237					DGELPVEDDIDLSDVE	DGELPVEDDIDLSDVE	415	False	False			68
Q15084	PDIA6	Protein disulfide-isomerase A6	Homo sapiens (Human)	440	96	21.8	Eukaryota | Metazoa | Chordata | Craniata | Vertebrata | Euteleostomi | Mammalia | Eutheria | Euarchontoglires | Primates | Haplorrhini | Catarrhini | Hominidae | Homo	mut	mut_29235	wt_24059	8	S	E	Q15084.S428	PVEDDIDLEDVELDDL	PVEDDIDLEDVELDDL	419	False	False			18
Q15084	PDIA6	Protein disulfide-isomerase A6	Homo sapiens (Human)	440	96	21.8	Eukaryota | Metazoa | Chordata | Craniata | Vertebrata | Euteleostomi | Mammalia | Eutheria | Euarchontoglires | Primates | Haplorrhini | Catarrhini | Hominidae | Homo	wt	wt_24059	mut_29235					PVEDDIDLSDVELDDL	PVEDDIDLSDVELDDL	419	False	False			8
Q15084	PDIA6	Protein disulfide-isomerase A6	Homo sapiens (Human)	440	96	21.8	Eukaryota | Metazoa | Chordata | Craniata | Vertebrata | Euteleostomi | Mammalia | Eutheria | Euarchontoglires | Primates | Haplorrhini | Catarrhini | Hominidae | Homo	mut	mut_29236	wt_24060	4	S	E	Q15084.S428	DIDLEDVELDDLGKDE	DIDLEDVELDDLGKDE	423	False	False			4
Q15084	PDIA6	Protein disulfide-isomerase A6	Homo sapiens (Human)	440	96	21.8	Eukaryota | Metazoa | Chordata | Craniata | Vertebrata | Euteleostomi | Mammalia | Eutheria | Euarchontoglires | Primates | Haplorrhini | Catarrhini | Hominidae | Homo	wt	wt_24060	mut_29236					DIDLSDVELDDLGKDE	DIDLSDVELDDLGKDE	423	False	False			6
Q15084	PDIA6	Protein disulfide-isomerase A6	Homo sapiens (Human)	440	96	21.8	Eukaryota | Metazoa | Chordata | Craniata | Vertebrata | Euteleostomi | Mammalia | Eutheria | Euarchontoglires | Primates | Haplorrhini | Catarrhini | Hominidae | Homo	mut	mut_29234	wt_24058	3	S	E	Q15084.S428	IDLEDVELDDLGKDEL	IDLEDVELDDLGKDEL	424	False	True			6
Q15084	PDIA6	Protein disulfide-isomerase A6	Homo sapiens (Human)	440	96	21.8	Eukaryota | Metazoa | Chordata | Craniata | Vertebrata | Euteleostomi | Mammalia | Eutheria | Euarchontoglires | Primates | Haplorrhini | Catarrhini | Hominidae | Homo	wt	wt_24058	mut_29234					IDLSDVELDDLGKDEL	IDLSDVELDDLGKDEL	424	False	True			25
Q15111	PLCL1	Inactive phospholipase C-like protein 1	Homo sapiens (Human)	1095	209	19.1	Eukaryota | Metazoa | Chordata | Craniata | Vertebrata | Euteleostomi | Mammalia | Eutheria | Euarchontoglires | Primates | Haplorrhini | Catarrhini | Hominidae | Homo	mut	mut_42772	wt_35017	15	S	E	Q15111.S95	KDPSNQKCGGRKKTVE	KDPSNQKAGGRKKTVE	79	False	False			7
Q15111	PLCL1	Inactive phospholipase C-like protein 1	Homo sapiens (Human)	1095	209	19.1	Eukaryota | Metazoa | Chordata | Craniata | Vertebrata | Euteleostomi | Mammalia | Eutheria | Euarchontoglires | Primates | Haplorrhini | Catarrhini | Hominidae | Homo	wt	wt_35017	mut_42772					KDPSNQKCGGRKKTVS	KDPSNQKAGGRKKTVS	79	False	False			4
Q15111	PLCL1	Inactive phospholipase C-like protein 1	Homo sapiens (Human)	1095	209	19.1	Eukaryota | Metazoa | Chordata | Craniata | Vertebrata | Euteleostomi | Mammalia | Eutheria | Euarchontoglires | Primates | Haplorrhini | Catarrhini | Hominidae | Homo	mut	mut_42771	wt_35016	11	S	E	Q15111.S95	NQKCGGRKKTVEFSSM	NQKAGGRKKTVEFSSM	83	False	False			14
Q15111	PLCL1	Inactive phospholipase C-like protein 1	Homo sapiens (Human)	1095	209	19.1	Eukaryota | Metazoa | Chordata | Craniata | Vertebrata | Euteleostomi | Mammalia | Eutheria | Euarchontoglires | Primates | Haplorrhini | Catarrhini | Hominidae | Homo	wt	wt_35016	mut_42771					NQKCGGRKKTVSFSSM	NQKAGGRKKTVSFSSM	83	False	False			18
Q15111	PLCL1	Inactive phospholipase C-like protein 1	Homo sapiens (Human)	1095	209	19.1	Eukaryota | Metazoa | Chordata | Craniata | Vertebrata | Euteleostomi | Mammalia | Eutheria | Euarchontoglires | Primates | Haplorrhini | Catarrhini | Hominidae | Homo	mut	mut_42770	wt_35015	7	S	E	Q15111.S95	GGRKKTVEFSSMPSEK	GGRKKTVEFSSMPSEK	87	False	False			2
Q15111	PLCL1	Inactive phospholipase C-like protein 1	Homo sapiens (Human)	1095	209	19.1	Eukaryota | Metazoa | Chordata | Craniata | Vertebrata | Euteleostomi | Mammalia | Eutheria | Euarchontoglires | Primates | Haplorrhini | Catarrhini | Hominidae | Homo	wt	wt_35015	mut_42770					GGRKKTVSFSSMPSEK	GGRKKTVSFSSMPSEK	87	False	False			1
Q15121	PEA15	Astrocytic phosphoprotein PEA-15	Homo sapiens (Human)	130	42	32.3	Eukaryota | Metazoa | Chordata | Craniata | Vertebrata | Euteleostomi | Mammalia | Eutheria | Euarchontoglires | Primates | Haplorrhini | Catarrhini | Hominidae | Homo	mut	mut_15265	wt_12715	12	S	E	Q15121.S90	MVVDYRTRVLKIEEED	MVVDYRTRVLKIEEED	77	False	False			5
Q15121	PEA15	Astrocytic phosphoprotein PEA-15	Homo sapiens (Human)	130	42	32.3	Eukaryota | Metazoa | Chordata | Craniata | Vertebrata | Euteleostomi | Mammalia | Eutheria | Euarchontoglires | Primates | Haplorrhini | Catarrhini | Hominidae | Homo	wt	wt_12715	mut_15265					MVVDYRTRVLKISEED	MVVDYRTRVLKISEED	77	False	False			1
Q15121	PEA15	Astrocytic phosphoprotein PEA-15	Homo sapiens (Human)	130	42	32.3	Eukaryota | Metazoa | Chordata | Craniata | Vertebrata | Euteleostomi | Mammalia | Eutheria | Euarchontoglires | Primates | Haplorrhini | Catarrhini | Hominidae | Homo	mut	mut_15264	wt_12714	8	S	E	Q15121.S90	YRTRVLKIEEEDELDT	YRTRVLKIEEEDELDT	81	False	False			1
Q15121	PEA15	Astrocytic phosphoprotein PEA-15	Homo sapiens (Human)	130	42	32.3	Eukaryota | Metazoa | Chordata | Craniata | Vertebrata | Euteleostomi | Mammalia | Eutheria | Euarchontoglires | Primates | Haplorrhini | Catarrhini | Hominidae | Homo	wt	wt_12714	mut_15264					YRTRVLKISEEDELDT	YRTRVLKISEEDELDT	81	False	False			2
Q15121	PEA15	Astrocytic phosphoprotein PEA-15	Homo sapiens (Human)	130	42	32.3	Eukaryota | Metazoa | Chordata | Craniata | Vertebrata | Euteleostomi | Mammalia | Eutheria | Euarchontoglires | Primates | Haplorrhini | Catarrhini | Hominidae | Homo	mut	mut_15267	wt_12716	4	S	E	Q15121.S90	VLKIEEEDELDTKLTR	VLKIEEEDELDTKLTR	85	False	False			3
Q15121	PEA15	Astrocytic phosphoprotein PEA-15	Homo sapiens (Human)	130	42	32.3	Eukaryota | Metazoa | Chordata | Craniata | Vertebrata | Euteleostomi | Mammalia | Eutheria | Euarchontoglires | Primates | Haplorrhini | Catarrhini | Hominidae | Homo	wt	wt_12716	mut_15267					VLKISEEDELDTKLTR	VLKISEEDELDTKLTR	85	False	False			4
Q15121	PEA15	Astrocytic phosphoprotein PEA-15	Homo sapiens (Human)	130	42	32.3	Eukaryota | Metazoa | Chordata | Craniata | Vertebrata | Euteleostomi | Mammalia | Eutheria | Euarchontoglires | Primates | Haplorrhini | Catarrhini | Hominidae | Homo	mut	mut_15266	wt_12710	0	S	E	Q15121.S90	EEEDELDTKLTRIPSA	EEEDELDTKLTRIPSA	89	False	False			4
Q15121	PEA15	Astrocytic phosphoprotein PEA-15	Homo sapiens (Human)	130	42	32.3	Eukaryota | Metazoa | Chordata | Craniata | Vertebrata | Euteleostomi | Mammalia | Eutheria | Euarchontoglires | Primates | Haplorrhini | Catarrhini | Hominidae | Homo	mut	mut_15260	wt_12710	14	S	E	Q15121.S104	SEEDELDTKLTRIPEA	SEEDELDTKLTRIPEA	89	False	False			2
Q15121	PEA15	Astrocytic phosphoprotein PEA-15	Homo sapiens (Human)	130	42	32.3	Eukaryota | Metazoa | Chordata | Craniata | Vertebrata | Euteleostomi | Mammalia | Eutheria | Euarchontoglires | Primates | Haplorrhini | Catarrhini | Hominidae | Homo	wt	wt_12710	mut_15260;mut_15266					SEEDELDTKLTRIPSA	SEEDELDTKLTRIPSA	89	False	False			16
Q15121	PEA15	Astrocytic phosphoprotein PEA-15	Homo sapiens (Human)	130	42	32.3	Eukaryota | Metazoa | Chordata | Craniata | Vertebrata | Euteleostomi | Mammalia | Eutheria | Euarchontoglires | Primates | Haplorrhini | Catarrhini | Hominidae | Homo	mut	mut_15262	wt_12712	10	S	E	Q15121.S104	ELDTKLTRIPEAKKYK	ELDTKLTRIPEAKKYK	93	False	False			0
Q15121	PEA15	Astrocytic phosphoprotein PEA-15	Homo sapiens (Human)	130	42	32.3	Eukaryota | Metazoa | Chordata | Craniata | Vertebrata | Euteleostomi | Mammalia | Eutheria | Euarchontoglires | Primates | Haplorrhini | Catarrhini | Hominidae | Homo	wt	wt_12712	mut_15262					ELDTKLTRIPSAKKYK	ELDTKLTRIPSAKKYK	93	False	False			3
Q15121	PEA15	Astrocytic phosphoprotein PEA-15	Homo sapiens (Human)	130	42	32.3	Eukaryota | Metazoa | Chordata | Craniata | Vertebrata | Euteleostomi | Mammalia | Eutheria | Euarchontoglires | Primates | Haplorrhini | Catarrhini | Hominidae | Homo	mut	mut_15263	wt_12713	6	S	E	Q15121.S104	KLTRIPEAKKYKDIIR	KLTRIPEAKKYKDIIR	97	False	False			0
Q15121	PEA15	Astrocytic phosphoprotein PEA-15	Homo sapiens (Human)	130	42	32.3	Eukaryota | Metazoa | Chordata | Craniata | Vertebrata | Euteleostomi | Mammalia | Eutheria | Euarchontoglires | Primates | Haplorrhini | Catarrhini | Hominidae | Homo	wt	wt_12713	mut_15263					KLTRIPSAKKYKDIIR	KLTRIPSAKKYKDIIR	97	False	False			0
Q15121	PEA15	Astrocytic phosphoprotein PEA-15	Homo sapiens (Human)	130	42	32.3	Eukaryota | Metazoa | Chordata | Craniata | Vertebrata | Euteleostomi | Mammalia | Eutheria | Euarchontoglires | Primates | Haplorrhini | Catarrhini | Hominidae | Homo	mut	mut_15261	wt_12711	2	S	E	Q15121.S104	IPEAKKYKDIIRQPSE	IPEAKKYKDIIRQPSE	101	False	False			2
Q15121	PEA15	Astrocytic phosphoprotein PEA-15	Homo sapiens (Human)	130	42	32.3	Eukaryota | Metazoa | Chordata | Craniata | Vertebrata | Euteleostomi | Mammalia | Eutheria | Euarchontoglires | Primates | Haplorrhini | Catarrhini | Hominidae | Homo	mut	mut_15270	wt_12711	14	S	E	Q15121.S116	IPSAKKYKDIIRQPEE	IPSAKKYKDIIRQPEE	101	False	False			2
Q15121	PEA15	Astrocytic phosphoprotein PEA-15	Homo sapiens (Human)	130	42	32.3	Eukaryota | Metazoa | Chordata | Craniata | Vertebrata | Euteleostomi | Mammalia | Eutheria | Euarchontoglires | Primates | Haplorrhini | Catarrhini | Hominidae | Homo	wt	wt_12711	mut_15261;mut_15270					IPSAKKYKDIIRQPSE	IPSAKKYKDIIRQPSE	101	False	False			2
Q15121	PEA15	Astrocytic phosphoprotein PEA-15	Homo sapiens (Human)	130	42	32.3	Eukaryota | Metazoa | Chordata | Craniata | Vertebrata | Euteleostomi | Mammalia | Eutheria | Euarchontoglires | Primates | Haplorrhini | Catarrhini | Hominidae | Homo	mut	mut_15268	wt_12717	10	S	E	Q15121.S116	KKYKDIIRQPEEEEII	KKYKDIIRQPEEEEII	105	False	False			0
Q15121	PEA15	Astrocytic phosphoprotein PEA-15	Homo sapiens (Human)	130	42	32.3	Eukaryota | Metazoa | Chordata | Craniata | Vertebrata | Euteleostomi | Mammalia | Eutheria | Euarchontoglires | Primates | Haplorrhini | Catarrhini | Hominidae | Homo	wt	wt_12717	mut_15268					KKYKDIIRQPSEEEII	KKYKDIIRQPSEEEII	105	False	False			0
Q15121	PEA15	Astrocytic phosphoprotein PEA-15	Homo sapiens (Human)	130	42	32.3	Eukaryota | Metazoa | Chordata | Craniata | Vertebrata | Euteleostomi | Mammalia | Eutheria | Euarchontoglires | Primates | Haplorrhini | Catarrhini | Hominidae | Homo	mut	mut_15271	wt_12719	6	S	E	Q15121.S116	DIIRQPEEEEIIKLAP	DIIRQPEEEEIIKLAP	109	False	False			1
Q15121	PEA15	Astrocytic phosphoprotein PEA-15	Homo sapiens (Human)	130	42	32.3	Eukaryota | Metazoa | Chordata | Craniata | Vertebrata | Euteleostomi | Mammalia | Eutheria | Euarchontoglires | Primates | Haplorrhini | Catarrhini | Hominidae | Homo	wt	wt_12719	mut_15271					DIIRQPSEEEIIKLAP	DIIRQPSEEEIIKLAP	109	False	False			0
Q15121	PEA15	Astrocytic phosphoprotein PEA-15	Homo sapiens (Human)	130	42	32.3	Eukaryota | Metazoa | Chordata | Craniata | Vertebrata | Euteleostomi | Mammalia | Eutheria | Euarchontoglires | Primates | Haplorrhini | Catarrhini | Hominidae | Homo	mut	mut_15269	wt_12718	1	S	E	Q15121.S116	PEEEEIIKLAPPPKKA	PEEEEIIKLAPPPKKA	114	False	True			4
Q15121	PEA15	Astrocytic phosphoprotein PEA-15	Homo sapiens (Human)	130	42	32.3	Eukaryota | Metazoa | Chordata | Craniata | Vertebrata | Euteleostomi | Mammalia | Eutheria | Euarchontoglires | Primates | Haplorrhini | Catarrhini | Hominidae | Homo	wt	wt_12718	mut_15269					PSEEEIIKLAPPPKKA	PSEEEIIKLAPPPKKA	114	False	True			5
Q15131	CDK10	Cyclin-dependent kinase 10	Homo sapiens (Human)	360	31	8.6	Eukaryota | Metazoa | Chordata | Craniata | Vertebrata | Euteleostomi | Mammalia | Eutheria | Euarchontoglires | Primates | Haplorrhini | Catarrhini | Hominidae | Homo	mut	mut_01032	wt_00822	11	T	E	Q15131.T196	ARAYGVPVKPMEPKVV	ARAYGVPVKPMEPKVV	184	False	False	CDK1,MAPK1,MAPK3,MAPK8		17
Q15131	CDK10	Cyclin-dependent kinase 10	Homo sapiens (Human)	360	31	8.6	Eukaryota | Metazoa | Chordata | Craniata | Vertebrata | Euteleostomi | Mammalia | Eutheria | Euarchontoglires | Primates | Haplorrhini | Catarrhini | Hominidae | Homo	wt	wt_00822	mut_01032					ARAYGVPVKPMTPKVV	ARAYGVPVKPMTPKVV	184	False	False			20
Q15131	CDK10	Cyclin-dependent kinase 10	Homo sapiens (Human)	360	31	8.6	Eukaryota | Metazoa | Chordata | Craniata | Vertebrata | Euteleostomi | Mammalia | Eutheria | Euarchontoglires | Primates | Haplorrhini | Catarrhini | Hominidae | Homo	mut	mut_01033	wt_00823	9	T	E	Q15131.T196	AYGVPVKPMEPKVVTL	AYGVPVKPMEPKVVTL	186	False	False	CDK1,MAPK1,MAPK3,MAPK8		13
Q15131	CDK10	Cyclin-dependent kinase 10	Homo sapiens (Human)	360	31	8.6	Eukaryota | Metazoa | Chordata | Craniata | Vertebrata | Euteleostomi | Mammalia | Eutheria | Euarchontoglires | Primates | Haplorrhini | Catarrhini | Hominidae | Homo	wt	wt_00823	mut_01033					AYGVPVKPMTPKVVTL	AYGVPVKPMTPKVVTL	186	False	False			20
Q15139	PRKD1	Serine/threonine-protein kinase D1	Homo sapiens (Human)	912	195	21.4	Eukaryota | Metazoa | Chordata | Craniata | Vertebrata | Euteleostomi | Mammalia | Eutheria | Euarchontoglires | Primates | Haplorrhini | Catarrhini | Hominidae | Homo	mut	mut_34438	wt_28159	4	S	E	Q15139.S219	IRTSEAELSTSAPDEP	IRTSEAELSTSAPDEP	214	False	False			13
Q15139	PRKD1	Serine/threonine-protein kinase D1	Homo sapiens (Human)	912	195	21.4	Eukaryota | Metazoa | Chordata | Craniata | Vertebrata | Euteleostomi | Mammalia | Eutheria | Euarchontoglires | Primates | Haplorrhini | Catarrhini | Hominidae | Homo	wt	wt_28159	mut_34438					IRTSSAELSTSAPDEP	IRTSSAELSTSAPDEP	214	False	False			7
Q15139	PRKD1	Serine/threonine-protein kinase D1	Homo sapiens (Human)	912	195	21.4	Eukaryota | Metazoa | Chordata | Craniata | Vertebrata | Euteleostomi | Mammalia | Eutheria | Euarchontoglires | Primates | Haplorrhini | Catarrhini | Hominidae | Homo	mut	mut_34437	wt_28158	0	S	E	Q15139.S219	EAELSTSAPDEPLLQK	EAELSTSAPDEPLLQK	218	False	False			19
Q15139	PRKD1	Serine/threonine-protein kinase D1	Homo sapiens (Human)	912	195	21.4	Eukaryota | Metazoa | Chordata | Craniata | Vertebrata | Euteleostomi | Mammalia | Eutheria | Euarchontoglires | Primates | Haplorrhini | Catarrhini | Hominidae | Homo	wt	wt_28158	mut_34437					SAELSTSAPDEPLLQK	SAELSTSAPDEPLLQK	218	False	False			8
Q15139	PRKD1	Serine/threonine-protein kinase D1	Homo sapiens (Human)	912	195	21.4	Eukaryota | Metazoa | Chordata | Craniata | Vertebrata | Euteleostomi | Mammalia | Eutheria | Euarchontoglires | Primates | Haplorrhini | Catarrhini | Hominidae | Homo	mut	mut_34436	wt_28157	14	S	E	Q15139.S249	SPSESFIGREKRSNEQ	SPSESFIGREKRSNEQ	234	False	False	ATM,ATR		3
Q15139	PRKD1	Serine/threonine-protein kinase D1	Homo sapiens (Human)	912	195	21.4	Eukaryota | Metazoa | Chordata | Craniata | Vertebrata | Euteleostomi | Mammalia | Eutheria | Euarchontoglires | Primates | Haplorrhini | Catarrhini | Hominidae | Homo	wt	wt_28157	mut_34436					SPSESFIGREKRSNSQ	SPSESFIGREKRSNSQ	234	False	False			3
Q15147	PLCB4	1-phosphatidylinositol 4,5-bisphosphate phosphodiesterase beta-4	Homo sapiens (Human)	1175	413	35.1	Eukaryota | Metazoa | Chordata | Craniata | Vertebrata | Euteleostomi | Mammalia | Eutheria | Euarchontoglires | Primates | Haplorrhini | Catarrhini | Hominidae | Homo	mut	mut_46124	wt_37713	12	T	E	Q15147.T886	KKGKANTAKANVEPQS	KKGKANTAKANVEPQS	873	False	False	CDK1,MAPK14,MAPK8		11
Q15147	PLCB4	1-phosphatidylinositol 4,5-bisphosphate phosphodiesterase beta-4	Homo sapiens (Human)	1175	413	35.1	Eukaryota | Metazoa | Chordata | Craniata | Vertebrata | Euteleostomi | Mammalia | Eutheria | Euarchontoglires | Primates | Haplorrhini | Catarrhini | Hominidae | Homo	wt	wt_37713	mut_46124					KKGKANTAKANVTPQS	KKGKANTAKANVTPQS	873	False	False			21
Q15147	PLCB4	1-phosphatidylinositol 4,5-bisphosphate phosphodiesterase beta-4	Homo sapiens (Human)	1175	413	35.1	Eukaryota | Metazoa | Chordata | Craniata | Vertebrata | Euteleostomi | Mammalia | Eutheria | Euarchontoglires | Primates | Haplorrhini | Catarrhini | Hominidae | Homo	mut	mut_46126	wt_37715	8	T	E	Q15147.T886	ANTAKANVEPQSSSEL	ANTAKANVEPQSSSEL	877	False	False	CDK1,MAPK14,MAPK8		37
Q15147	PLCB4	1-phosphatidylinositol 4,5-bisphosphate phosphodiesterase beta-4	Homo sapiens (Human)	1175	413	35.1	Eukaryota | Metazoa | Chordata | Craniata | Vertebrata | Euteleostomi | Mammalia | Eutheria | Euarchontoglires | Primates | Haplorrhini | Catarrhini | Hominidae | Homo	wt	wt_37715	mut_46126					ANTAKANVTPQSSSEL	ANTAKANVTPQSSSEL	877	False	False			10
Q15147	PLCB4	1-phosphatidylinositol 4,5-bisphosphate phosphodiesterase beta-4	Homo sapiens (Human)	1175	413	35.1	Eukaryota | Metazoa | Chordata | Craniata | Vertebrata | Euteleostomi | Mammalia | Eutheria | Euarchontoglires | Primates | Haplorrhini | Catarrhini | Hominidae | Homo	mut	mut_46127	wt_37716	4	T	E	Q15147.T886	KANVEPQSSSELRPTT	KANVEPQSSSELRPTT	881	False	False	CDK1,MAPK14,MAPK8		37
Q15147	PLCB4	1-phosphatidylinositol 4,5-bisphosphate phosphodiesterase beta-4	Homo sapiens (Human)	1175	413	35.1	Eukaryota | Metazoa | Chordata | Craniata | Vertebrata | Euteleostomi | Mammalia | Eutheria | Euarchontoglires | Primates | Haplorrhini | Catarrhini | Hominidae | Homo	wt	wt_37716	mut_46127					KANVTPQSSSELRPTT	KANVTPQSSSELRPTT	881	False	False			61
Q15147	PLCB4	1-phosphatidylinositol 4,5-bisphosphate phosphodiesterase beta-4	Homo sapiens (Human)	1175	413	35.1	Eukaryota | Metazoa | Chordata | Craniata | Vertebrata | Euteleostomi | Mammalia | Eutheria | Euarchontoglires | Primates | Haplorrhini | Catarrhini | Hominidae | Homo	mut	mut_46125	wt_37714	0	T	E	Q15147.T886	EPQSSSELRPTTTAAL	EPQSSSELRPTTTAAL	885	False	False	CDK1,MAPK14,MAPK8		149
Q15147	PLCB4	1-phosphatidylinositol 4,5-bisphosphate phosphodiesterase beta-4	Homo sapiens (Human)	1175	413	35.1	Eukaryota | Metazoa | Chordata | Craniata | Vertebrata | Euteleostomi | Mammalia | Eutheria | Euarchontoglires | Primates | Haplorrhini | Catarrhini | Hominidae | Homo	wt	wt_37714	mut_46125					TPQSSSELRPTTTAAL	TPQSSSELRPTTTAAL	885	False	False			73
Q15149	PLEC	Plectin	Homo sapiens (Human)	4684	2216	47.3	Eukaryota | Metazoa | Chordata | Craniata | Vertebrata | Euteleostomi | Mammalia | Eutheria | Euarchontoglires | Primates | Haplorrhini | Catarrhini | Hominidae | Homo	mut	mut_22118	wt_18410	7	S	E	Q15149.S1435	AQLEPVAEPAKKPKVQ	AQLEPVAEPAKKPKVQ	1427	False	False	CDK1,CDK2,CDK5,MAPK1,MAPK3,MAPK8		9
Q15149	PLEC	Plectin	Homo sapiens (Human)	4684	2216	47.3	Eukaryota | Metazoa | Chordata | Craniata | Vertebrata | Euteleostomi | Mammalia | Eutheria | Euarchontoglires | Primates | Haplorrhini | Catarrhini | Hominidae | Homo	wt	wt_18410	mut_22118					AQLEPVASPAKKPKVQ	AQLEPVASPAKKPKVQ	1427	False	False			10
Q15149	PLEC	Plectin	Homo sapiens (Human)	4684	2216	47.3	Eukaryota | Metazoa | Chordata | Craniata | Vertebrata | Euteleostomi | Mammalia | Eutheria | Euarchontoglires | Primates | Haplorrhini | Catarrhini | Hominidae | Homo	mut	mut_22119	wt_18411	3	S	E	Q15149.S1435	PVAEPAKKPKVQSGSE	PVAEPAKKPKVQSGSE	1431	False	False	CDK1,CDK2,CDK5,MAPK1,MAPK3,MAPK8		11
Q15149	PLEC	Plectin	Homo sapiens (Human)	4684	2216	47.3	Eukaryota | Metazoa | Chordata | Craniata | Vertebrata | Euteleostomi | Mammalia | Eutheria | Euarchontoglires | Primates | Haplorrhini | Catarrhini | Hominidae | Homo	wt	wt_18411	mut_22119					PVASPAKKPKVQSGSE	PVASPAKKPKVQSGSE	1431	False	False			2
Q15149	PLEC	Plectin	Homo sapiens (Human)	4684	2216	47.3	Eukaryota | Metazoa | Chordata | Craniata | Vertebrata | Euteleostomi | Mammalia | Eutheria | Euarchontoglires | Primates | Haplorrhini | Catarrhini | Hominidae | Homo	mut	mut_22125	wt_18417	12	S	E	Q15149.S4386	SGNAGGFRSRSSEVGS	SGNAGGFRSRSSEVGS	4373	False	False	AKT1,AKT2,RPS6KA1,RPS6KB1,SGK1		2
Q15149	PLEC	Plectin	Homo sapiens (Human)	4684	2216	47.3	Eukaryota | Metazoa | Chordata | Craniata | Vertebrata | Euteleostomi | Mammalia | Eutheria | Euarchontoglires | Primates | Haplorrhini | Catarrhini | Hominidae | Homo	wt	wt_18417	mut_22125					SGNAGGFRSRSSSVGS	SGNAGGFRSRSSSVGS	4373	False	False			8
Q15149	PLEC	Plectin	Homo sapiens (Human)	4684	2216	47.3	Eukaryota | Metazoa | Chordata | Craniata | Vertebrata | Euteleostomi | Mammalia | Eutheria | Euarchontoglires | Primates | Haplorrhini | Catarrhini | Hominidae | Homo	mut	mut_22124	wt_18416	8	S	E	Q15149.S4386	GGFRSRSSEVGSSSSY	GGFRSRSSEVGSSSSY	4377	False	False	AKT1,AKT2,RPS6KA1,RPS6KB1,SGK1		5
Q15149	PLEC	Plectin	Homo sapiens (Human)	4684	2216	47.3	Eukaryota | Metazoa | Chordata | Craniata | Vertebrata | Euteleostomi | Mammalia | Eutheria | Euarchontoglires | Primates | Haplorrhini | Catarrhini | Hominidae | Homo	wt	wt_18416	mut_22124					GGFRSRSSSVGSSSSY	GGFRSRSSSVGSSSSY	4377	False	False			8
Q15149	PLEC	Plectin	Homo sapiens (Human)	4684	2216	47.3	Eukaryota | Metazoa | Chordata | Craniata | Vertebrata | Euteleostomi | Mammalia | Eutheria | Euarchontoglires | Primates | Haplorrhini | Catarrhini | Hominidae | Homo	mut	mut_22127	wt_18413	4	S	E	Q15149.S4386	SRSSEVGSSSSYPISP	SRSSEVGSSSSYPISP	4381	False	False	AKT1,AKT2,RPS6KA1,RPS6KB1,SGK1		9
Q15149	PLEC	Plectin	Homo sapiens (Human)	4684	2216	47.3	Eukaryota | Metazoa | Chordata | Craniata | Vertebrata | Euteleostomi | Mammalia | Eutheria | Euarchontoglires | Primates | Haplorrhini | Catarrhini | Hominidae | Homo	mut	mut_22121	wt_18413	14	S	E	Q15149.S4396	SRSSSVGSSSSYPIEP	SRSSSVGSSSSYPIEP	4381	False	False	CDK1,CDK2,CDK5,MAPK1,MAPK14,MAPK3,MAPK8,MAPK9		24
Q15149	PLEC	Plectin	Homo sapiens (Human)	4684	2216	47.3	Eukaryota | Metazoa | Chordata | Craniata | Vertebrata | Euteleostomi | Mammalia | Eutheria | Euarchontoglires | Primates | Haplorrhini | Catarrhini | Hominidae | Homo	wt	wt_18413	mut_22121;mut_22127					SRSSSVGSSSSYPISP	SRSSSVGSSSSYPISP	4381	False	False			12
Q15149	PLEC	Plectin	Homo sapiens (Human)	4684	2216	47.3	Eukaryota | Metazoa | Chordata | Craniata | Vertebrata | Euteleostomi | Mammalia | Eutheria | Euarchontoglires | Primates | Haplorrhini | Catarrhini | Hominidae | Homo	mut	mut_22126	wt_18412	0	S	E	Q15149.S4386	EVGSSSSYPISPAVSR	EVGSSSSYPISPAVSR	4385	False	False	AKT1,AKT2,RPS6KA1,RPS6KB1,SGK1		20
Q15149	PLEC	Plectin	Homo sapiens (Human)	4684	2216	47.3	Eukaryota | Metazoa | Chordata | Craniata | Vertebrata | Euteleostomi | Mammalia | Eutheria | Euarchontoglires | Primates | Haplorrhini | Catarrhini | Hominidae | Homo	mut	mut_22120	wt_18412	10	S	E	Q15149.S4396	SVGSSSSYPIEPAVSR	SVGSSSSYPIEPAVSR	4385	False	False	CDK1,CDK2,CDK5,MAPK1,MAPK14,MAPK3,MAPK8,MAPK9		16
Q15149	PLEC	Plectin	Homo sapiens (Human)	4684	2216	47.3	Eukaryota | Metazoa | Chordata | Craniata | Vertebrata | Euteleostomi | Mammalia | Eutheria | Euarchontoglires | Primates | Haplorrhini | Catarrhini | Hominidae | Homo	wt	wt_18412	mut_22120;mut_22126					SVGSSSSYPISPAVSR	SVGSSSSYPISPAVSR	4385	False	False			22
Q15149	PLEC	Plectin	Homo sapiens (Human)	4684	2216	47.3	Eukaryota | Metazoa | Chordata | Craniata | Vertebrata | Euteleostomi | Mammalia | Eutheria | Euarchontoglires | Primates | Haplorrhini | Catarrhini | Hominidae | Homo	mut	mut_22123	wt_18415	6	S	E	Q15149.S4396	SSSYPIEPAVSRTQLA	SSSYPIEPAVSRTQLA	4389	False	False	CDK1,CDK2,CDK5,MAPK1,MAPK14,MAPK3,MAPK8,MAPK9		8
Q15149	PLEC	Plectin	Homo sapiens (Human)	4684	2216	47.3	Eukaryota | Metazoa | Chordata | Craniata | Vertebrata | Euteleostomi | Mammalia | Eutheria | Euarchontoglires | Primates | Haplorrhini | Catarrhini | Hominidae | Homo	wt	wt_18415	mut_22123					SSSYPISPAVSRTQLA	SSSYPISPAVSRTQLA	4389	False	False			10
Q15149	PLEC	Plectin	Homo sapiens (Human)	4684	2216	47.3	Eukaryota | Metazoa | Chordata | Craniata | Vertebrata | Euteleostomi | Mammalia | Eutheria | Euarchontoglires | Primates | Haplorrhini | Catarrhini | Hominidae | Homo	mut	mut_22122	wt_18414	2	S	E	Q15149.S4396	PIEPAVSRTQLASWSD	PIEPAVSRTQLASWSD	4393	False	False	CDK1,CDK2,CDK5,MAPK1,MAPK14,MAPK3,MAPK8,MAPK9		24
Q15149	PLEC	Plectin	Homo sapiens (Human)	4684	2216	47.3	Eukaryota | Metazoa | Chordata | Craniata | Vertebrata | Euteleostomi | Mammalia | Eutheria | Euarchontoglires | Primates | Haplorrhini | Catarrhini | Hominidae | Homo	wt	wt_18414	mut_22122					PISPAVSRTQLASWSD	PISPAVSRTQLASWSD	4393	False	False			27
Q15149	PLEC	Plectin	Homo sapiens (Human)	4684	2216	47.3	Eukaryota | Metazoa | Chordata | Craniata | Vertebrata | Euteleostomi | Mammalia | Eutheria | Euarchontoglires | Primates | Haplorrhini | Catarrhini | Hominidae | Homo	mut	mut_22116	wt_18408	14	S	E	Q15149.S4613	RLLEAAAQSTKGYYEP	RLLEAAAQSTKGYYEP	4598	False	False	CDK1,MAPK14,MAPK8		0
Q15149	PLEC	Plectin	Homo sapiens (Human)	4684	2216	47.3	Eukaryota | Metazoa | Chordata | Craniata | Vertebrata | Euteleostomi | Mammalia | Eutheria | Euarchontoglires | Primates | Haplorrhini | Catarrhini | Hominidae | Homo	wt	wt_18408	mut_22116					RLLEAAAQSTKGYYSP	RLLEAAAQSTKGYYSP	4598	False	False			2
Q15149	PLEC	Plectin	Homo sapiens (Human)	4684	2216	47.3	Eukaryota | Metazoa | Chordata | Craniata | Vertebrata | Euteleostomi | Mammalia | Eutheria | Euarchontoglires | Primates | Haplorrhini | Catarrhini | Hominidae | Homo	mut	mut_22114	wt_18406	10	S	E	Q15149.S4613	AAAQSTKGYYEPYSVS	AAAQSTKGYYEPYSVS	4602	False	False	CDK1,MAPK14,MAPK8		5
Q15149	PLEC	Plectin	Homo sapiens (Human)	4684	2216	47.3	Eukaryota | Metazoa | Chordata | Craniata | Vertebrata | Euteleostomi | Mammalia | Eutheria | Euarchontoglires | Primates | Haplorrhini | Catarrhini | Hominidae | Homo	wt	wt_18406	mut_22114					AAAQSTKGYYSPYSVS	AAAQSTKGYYSPYSVS	4602	False	False			4
Q15149	PLEC	Plectin	Homo sapiens (Human)	4684	2216	47.3	Eukaryota | Metazoa | Chordata | Craniata | Vertebrata | Euteleostomi | Mammalia | Eutheria | Euarchontoglires | Primates | Haplorrhini | Catarrhini | Hominidae | Homo	mut	mut_22115	wt_18407	6	S	E	Q15149.S4613	STKGYYEPYSVSGSGS	STKGYYEPYSVSGSGS	4606	False	False	CDK1,MAPK14,MAPK8		3
Q15149	PLEC	Plectin	Homo sapiens (Human)	4684	2216	47.3	Eukaryota | Metazoa | Chordata | Craniata | Vertebrata | Euteleostomi | Mammalia | Eutheria | Euarchontoglires | Primates | Haplorrhini | Catarrhini | Hominidae | Homo	wt	wt_18407	mut_22115					STKGYYSPYSVSGSGS	STKGYYSPYSVSGSGS	4606	False	False			7
Q15149	PLEC	Plectin	Homo sapiens (Human)	4684	2216	47.3	Eukaryota | Metazoa | Chordata | Craniata | Vertebrata | Euteleostomi | Mammalia | Eutheria | Euarchontoglires | Primates | Haplorrhini | Catarrhini | Hominidae | Homo	mut	mut_22117	wt_18409	2	S	E	Q15149.S4613	YYEPYSVSGSGSTAGS	YYEPYSVSGSGSTAGS	4610	False	False	CDK1,MAPK14,MAPK8		1
Q15149	PLEC	Plectin	Homo sapiens (Human)	4684	2216	47.3	Eukaryota | Metazoa | Chordata | Craniata | Vertebrata | Euteleostomi | Mammalia | Eutheria | Euarchontoglires | Primates | Haplorrhini | Catarrhini | Hominidae | Homo	wt	wt_18409	mut_22117					YYSPYSVSGSGSTAGS	YYSPYSVSGSGSTAGS	4610	False	False			2
Q15149	PLEC	Plectin	Homo sapiens (Human)	4684	2216	47.3	Eukaryota | Metazoa | Chordata | Craniata | Vertebrata | Euteleostomi | Mammalia | Eutheria | Euarchontoglires | Primates | Haplorrhini | Catarrhini | Hominidae | Homo	mut	mut_22110	wt_18402	15	S	E	Q15149.S4642	RTGSRTGSRAGSRRGE	RTGSRTGSRAGSRRGE	4626	False	False	AURKB,PRKACA		3
Q15149	PLEC	Plectin	Homo sapiens (Human)	4684	2216	47.3	Eukaryota | Metazoa | Chordata | Craniata | Vertebrata | Euteleostomi | Mammalia | Eutheria | Euarchontoglires | Primates | Haplorrhini | Catarrhini | Hominidae | Homo	wt	wt_18402	mut_22110					RTGSRTGSRAGSRRGS	RTGSRTGSRAGSRRGS	4626	False	False			1
Q15149	PLEC	Plectin	Homo sapiens (Human)	4684	2216	47.3	Eukaryota | Metazoa | Chordata | Craniata | Vertebrata | Euteleostomi | Mammalia | Eutheria | Euarchontoglires | Primates | Haplorrhini | Catarrhini | Hominidae | Homo	mut	mut_22112	wt_18404	11	S	E	Q15149.S4642	RTGSRAGSRRGEFDAT	RTGSRAGSRRGEFDAT	4630	False	False	AURKB,PRKACA		7
Q15149	PLEC	Plectin	Homo sapiens (Human)	4684	2216	47.3	Eukaryota | Metazoa | Chordata | Craniata | Vertebrata | Euteleostomi | Mammalia | Eutheria | Euarchontoglires | Primates | Haplorrhini | Catarrhini | Hominidae | Homo	wt	wt_18404	mut_22112					RTGSRAGSRRGSFDAT	RTGSRAGSRRGSFDAT	4630	False	False			8
Q15149	PLEC	Plectin	Homo sapiens (Human)	4684	2216	47.3	Eukaryota | Metazoa | Chordata | Craniata | Vertebrata | Euteleostomi | Mammalia | Eutheria | Euarchontoglires | Primates | Haplorrhini | Catarrhini | Hominidae | Homo	mut	mut_22111	wt_18403	7	S	E	Q15149.S4642	RAGSRRGEFDATGSGF	RAGSRRGEFDATGSGF	4634	False	False	AURKB,PRKACA		14
Q15149	PLEC	Plectin	Homo sapiens (Human)	4684	2216	47.3	Eukaryota | Metazoa | Chordata | Craniata | Vertebrata | Euteleostomi | Mammalia | Eutheria | Euarchontoglires | Primates | Haplorrhini | Catarrhini | Hominidae | Homo	wt	wt_18403	mut_22111					RAGSRRGSFDATGSGF	RAGSRRGSFDATGSGF	4634	False	False			34
Q15149	PLEC	Plectin	Homo sapiens (Human)	4684	2216	47.3	Eukaryota | Metazoa | Chordata | Craniata | Vertebrata | Euteleostomi | Mammalia | Eutheria | Euarchontoglires | Primates | Haplorrhini | Catarrhini | Hominidae | Homo	mut	mut_22113	wt_18405	3	S	E	Q15149.S4642	RRGEFDATGSGFSMTF	RRGEFDATGSGFSMTF	4638	False	False	AURKB,PRKACA		15
Q15149	PLEC	Plectin	Homo sapiens (Human)	4684	2216	47.3	Eukaryota | Metazoa | Chordata | Craniata | Vertebrata | Euteleostomi | Mammalia | Eutheria | Euarchontoglires | Primates | Haplorrhini | Catarrhini | Hominidae | Homo	wt	wt_18405	mut_22113					RRGSFDATGSGFSMTF	RRGSFDATGSGFSMTF	4638	False	False			10
Q15154	PCM1	Pericentriolar material 1 protein	Homo sapiens (Human)	2024	1673	82.7	Eukaryota | Metazoa | Chordata | Craniata | Vertebrata | Euteleostomi | Mammalia | Eutheria | Euarchontoglires | Primates | Haplorrhini | Catarrhini | Hominidae | Homo	mut	mut_25864	wt_21355	12	S	E	Q15154.S1768	VYDGPKNVRSDIEDQE	VYDGPKNVRSDIEDQE	1755	False	False			6
Q15154	PCM1	Pericentriolar material 1 protein	Homo sapiens (Human)	2024	1673	82.7	Eukaryota | Metazoa | Chordata | Craniata | Vertebrata | Euteleostomi | Mammalia | Eutheria | Euarchontoglires | Primates | Haplorrhini | Catarrhini | Hominidae | Homo	wt	wt_21355	mut_25864					VYDGPKNVRSDISDQE	VYDGPKNVRSDISDQE	1755	False	False			11
Q15154	PCM1	Pericentriolar material 1 protein	Homo sapiens (Human)	2024	1673	82.7	Eukaryota | Metazoa | Chordata | Craniata | Vertebrata | Euteleostomi | Mammalia | Eutheria | Euarchontoglires | Primates | Haplorrhini | Catarrhini | Hominidae | Homo	mut	mut_25866	wt_21357	8	S	E	Q15154.S1768	PKNVRSDIEDQEEDEE	PKNVRSDIEDQEEDEE	1759	False	False			0
Q15154	PCM1	Pericentriolar material 1 protein	Homo sapiens (Human)	2024	1673	82.7	Eukaryota | Metazoa | Chordata | Craniata | Vertebrata | Euteleostomi | Mammalia | Eutheria | Euarchontoglires | Primates | Haplorrhini | Catarrhini | Hominidae | Homo	wt	wt_21357	mut_25866					PKNVRSDISDQEEDEE	PKNVRSDISDQEEDEE	1759	False	False			3
Q15154	PCM1	Pericentriolar material 1 protein	Homo sapiens (Human)	2024	1673	82.7	Eukaryota | Metazoa | Chordata | Craniata | Vertebrata | Euteleostomi | Mammalia | Eutheria | Euarchontoglires | Primates | Haplorrhini | Catarrhini | Hominidae | Homo	mut	mut_25865	wt_21356	4	S	E	Q15154.S1768	RSDIEDQEEDEESEGC	RSDIEDQEEDEESEGA	1763	False	False			3
Q15154	PCM1	Pericentriolar material 1 protein	Homo sapiens (Human)	2024	1673	82.7	Eukaryota | Metazoa | Chordata | Craniata | Vertebrata | Euteleostomi | Mammalia | Eutheria | Euarchontoglires | Primates | Haplorrhini | Catarrhini | Hominidae | Homo	wt	wt_21356	mut_25865					RSDISDQEEDEESEGC	RSDISDQEEDEESEGA	1763	False	False			1
Q15154	PCM1	Pericentriolar material 1 protein	Homo sapiens (Human)	2024	1673	82.7	Eukaryota | Metazoa | Chordata | Craniata | Vertebrata | Euteleostomi | Mammalia | Eutheria | Euarchontoglires | Primates | Haplorrhini | Catarrhini | Hominidae | Homo	mut	mut_25863	wt_21354	0	S	E	Q15154.S1768	EDQEEDEESEGCPVSI	EDQEEDEESEGAPVSI	1767	False	False			10
Q15154	PCM1	Pericentriolar material 1 protein	Homo sapiens (Human)	2024	1673	82.7	Eukaryota | Metazoa | Chordata | Craniata | Vertebrata | Euteleostomi | Mammalia | Eutheria | Euarchontoglires | Primates | Haplorrhini | Catarrhini | Hominidae | Homo	wt	wt_21354	mut_25863					SDQEEDEESEGCPVSI	SDQEEDEESEGAPVSI	1767	False	False			23
Q15172	PPP2R5A	Serine/threonine-protein phosphatase 2A 56 kDa regulatory subunit alpha isoform	Homo sapiens (Human)	486	97	20	Eukaryota | Metazoa | Chordata | Craniata | Vertebrata | Euteleostomi | Mammalia | Eutheria | Euarchontoglires | Primates | Haplorrhini | Catarrhini | Hominidae | Homo	mut	mut_06008	wt_04991	14	S	E	Q15172.S38	FTRKSVRKAQRQKREQ	FTRKSVRKAQRQKREQ	23	False	False	ATM,ATR		8
Q15172	PPP2R5A	Serine/threonine-protein phosphatase 2A 56 kDa regulatory subunit alpha isoform	Homo sapiens (Human)	486	97	20	Eukaryota | Metazoa | Chordata | Craniata | Vertebrata | Euteleostomi | Mammalia | Eutheria | Euarchontoglires | Primates | Haplorrhini | Catarrhini | Hominidae | Homo	wt	wt_04991	mut_06008					FTRKSVRKAQRQKRSQ	FTRKSVRKAQRQKRSQ	23	False	False			10
Q15172	PPP2R5A	Serine/threonine-protein phosphatase 2A 56 kDa regulatory subunit alpha isoform	Homo sapiens (Human)	486	97	20	Eukaryota | Metazoa | Chordata | Craniata | Vertebrata | Euteleostomi | Mammalia | Eutheria | Euarchontoglires | Primates | Haplorrhini | Catarrhini | Hominidae | Homo	mut	mut_06007	wt_04987	10	S	E	Q15172.S38	SVRKAQRQKREQGSSQ	SVRKAQRQKREQGSSQ	27	False	False	ATM,ATR		0
Q15172	PPP2R5A	Serine/threonine-protein phosphatase 2A 56 kDa regulatory subunit alpha isoform	Homo sapiens (Human)	486	97	20	Eukaryota | Metazoa | Chordata | Craniata | Vertebrata | Euteleostomi | Mammalia | Eutheria | Euarchontoglires | Primates | Haplorrhini | Catarrhini | Hominidae | Homo	mut	mut_05994	wt_04987	13	S	E	Q15172.S41	SVRKAQRQKRSQGESQ	SVRKAQRQKRSQGESQ	27	False	False			1
Q15172	PPP2R5A	Serine/threonine-protein phosphatase 2A 56 kDa regulatory subunit alpha isoform	Homo sapiens (Human)	486	97	20	Eukaryota | Metazoa | Chordata | Craniata | Vertebrata | Euteleostomi | Mammalia | Eutheria | Euarchontoglires | Primates | Haplorrhini | Catarrhini | Hominidae | Homo	mut	mut_05998	wt_04987	14	S	E	Q15172.S42	SVRKAQRQKRSQGSEQ	SVRKAQRQKRSQGSEQ	27	False	False	ATM,ATR,PRKDC		0
Q15172	PPP2R5A	Serine/threonine-protein phosphatase 2A 56 kDa regulatory subunit alpha isoform	Homo sapiens (Human)	486	97	20	Eukaryota | Metazoa | Chordata | Craniata | Vertebrata | Euteleostomi | Mammalia | Eutheria | Euarchontoglires | Primates | Haplorrhini | Catarrhini | Hominidae | Homo	wt	wt_04987	mut_05994;mut_05998;mut_06007					SVRKAQRQKRSQGSSQ	SVRKAQRQKRSQGSSQ	27	False	False			2
Q15172	PPP2R5A	Serine/threonine-protein phosphatase 2A 56 kDa regulatory subunit alpha isoform	Homo sapiens (Human)	486	97	20	Eukaryota | Metazoa | Chordata | Craniata | Vertebrata | Euteleostomi | Mammalia | Eutheria | Euarchontoglires | Primates | Haplorrhini | Catarrhini | Hominidae | Homo	mut	mut_06005	wt_04989	6	S	E	Q15172.S38	AQRQKREQGSSQFRSQ	AQRQKREQGSSQFRSQ	31	False	False	ATM,ATR		0
Q15172	PPP2R5A	Serine/threonine-protein phosphatase 2A 56 kDa regulatory subunit alpha isoform	Homo sapiens (Human)	486	97	20	Eukaryota | Metazoa | Chordata | Craniata | Vertebrata | Euteleostomi | Mammalia | Eutheria | Euarchontoglires | Primates | Haplorrhini | Catarrhini | Hominidae | Homo	mut	mut_05996	wt_04989	9	S	E	Q15172.S41	AQRQKRSQGESQFRSQ	AQRQKRSQGESQFRSQ	31	False	False			0
Q15172	PPP2R5A	Serine/threonine-protein phosphatase 2A 56 kDa regulatory subunit alpha isoform	Homo sapiens (Human)	486	97	20	Eukaryota | Metazoa | Chordata | Craniata | Vertebrata | Euteleostomi | Mammalia | Eutheria | Euarchontoglires | Primates | Haplorrhini | Catarrhini | Hominidae | Homo	mut	mut_06000	wt_04989	10	S	E	Q15172.S42	AQRQKRSQGSEQFRSQ	AQRQKRSQGSEQFRSQ	31	False	False	ATM,ATR,PRKDC		0
Q15172	PPP2R5A	Serine/threonine-protein phosphatase 2A 56 kDa regulatory subunit alpha isoform	Homo sapiens (Human)	486	97	20	Eukaryota | Metazoa | Chordata | Craniata | Vertebrata | Euteleostomi | Mammalia | Eutheria | Euarchontoglires | Primates | Haplorrhini | Catarrhini | Hominidae | Homo	mut	mut_06004	wt_04989	14	S	E	Q15172.S46	AQRQKRSQGSSQFREQ	AQRQKRSQGSSQFREQ	31	False	False	ATM,ATR		0
Q15172	PPP2R5A	Serine/threonine-protein phosphatase 2A 56 kDa regulatory subunit alpha isoform	Homo sapiens (Human)	486	97	20	Eukaryota | Metazoa | Chordata | Craniata | Vertebrata | Euteleostomi | Mammalia | Eutheria | Euarchontoglires | Primates | Haplorrhini | Catarrhini | Hominidae | Homo	wt	wt_04989	mut_05996;mut_06000;mut_06004;mut_06005					AQRQKRSQGSSQFRSQ	AQRQKRSQGSSQFRSQ	31	False	False			0
Q15172	PPP2R5A	Serine/threonine-protein phosphatase 2A 56 kDa regulatory subunit alpha isoform	Homo sapiens (Human)	486	97	20	Eukaryota | Metazoa | Chordata | Craniata | Vertebrata | Euteleostomi | Mammalia | Eutheria | Euarchontoglires | Primates | Haplorrhini | Catarrhini | Hominidae | Homo	mut	mut_06006	wt_04986	2	S	E	Q15172.S38	KREQGSSQFRSQGSQA	KREQGSSQFRSQGSQA	35	False	False	ATM,ATR		61
Q15172	PPP2R5A	Serine/threonine-protein phosphatase 2A 56 kDa regulatory subunit alpha isoform	Homo sapiens (Human)	486	97	20	Eukaryota | Metazoa | Chordata | Craniata | Vertebrata | Euteleostomi | Mammalia | Eutheria | Euarchontoglires | Primates | Haplorrhini | Catarrhini | Hominidae | Homo	mut	mut_05993	wt_04986	5	S	E	Q15172.S41	KRSQGESQFRSQGSQA	KRSQGESQFRSQGSQA	35	False	False			60
Q15172	PPP2R5A	Serine/threonine-protein phosphatase 2A 56 kDa regulatory subunit alpha isoform	Homo sapiens (Human)	486	97	20	Eukaryota | Metazoa | Chordata | Craniata | Vertebrata | Euteleostomi | Mammalia | Eutheria | Euarchontoglires | Primates | Haplorrhini | Catarrhini | Hominidae | Homo	mut	mut_05997	wt_04986	6	S	E	Q15172.S42	KRSQGSEQFRSQGSQA	KRSQGSEQFRSQGSQA	35	False	False	ATM,ATR,PRKDC		91
Q15172	PPP2R5A	Serine/threonine-protein phosphatase 2A 56 kDa regulatory subunit alpha isoform	Homo sapiens (Human)	486	97	20	Eukaryota | Metazoa | Chordata | Craniata | Vertebrata | Euteleostomi | Mammalia | Eutheria | Euarchontoglires | Primates | Haplorrhini | Catarrhini | Hominidae | Homo	mut	mut_06002	wt_04986	10	S	E	Q15172.S46	KRSQGSSQFREQGSQA	KRSQGSSQFREQGSQA	35	False	False	ATM,ATR		86
Q15172	PPP2R5A	Serine/threonine-protein phosphatase 2A 56 kDa regulatory subunit alpha isoform	Homo sapiens (Human)	486	97	20	Eukaryota | Metazoa | Chordata | Craniata | Vertebrata | Euteleostomi | Mammalia | Eutheria | Euarchontoglires | Primates | Haplorrhini | Catarrhini | Hominidae | Homo	mut	mut_06010	wt_04986	13	S	E	Q15172.S49	KRSQGSSQFRSQGEQA	KRSQGSSQFRSQGEQA	35	False	False	ATM,ATR		19
Q15172	PPP2R5A	Serine/threonine-protein phosphatase 2A 56 kDa regulatory subunit alpha isoform	Homo sapiens (Human)	486	97	20	Eukaryota | Metazoa | Chordata | Craniata | Vertebrata | Euteleostomi | Mammalia | Eutheria | Euarchontoglires | Primates | Haplorrhini | Catarrhini | Hominidae | Homo	wt	wt_04986	mut_05993;mut_05997;mut_06002;mut_06006;mut_06010					KRSQGSSQFRSQGSQA	KRSQGSSQFRSQGSQA	35	False	False			47
Q15172	PPP2R5A	Serine/threonine-protein phosphatase 2A 56 kDa regulatory subunit alpha isoform	Homo sapiens (Human)	486	97	20	Eukaryota | Metazoa | Chordata | Craniata | Vertebrata | Euteleostomi | Mammalia | Eutheria | Euarchontoglires | Primates | Haplorrhini | Catarrhini | Hominidae | Homo	mut	mut_05995	wt_04988	1	S	E	Q15172.S41	GESQFRSQGSQAELHP	GESQFRSQGSQAELHP	39	False	False			9
Q15172	PPP2R5A	Serine/threonine-protein phosphatase 2A 56 kDa regulatory subunit alpha isoform	Homo sapiens (Human)	486	97	20	Eukaryota | Metazoa | Chordata | Craniata | Vertebrata | Euteleostomi | Mammalia | Eutheria | Euarchontoglires | Primates | Haplorrhini | Catarrhini | Hominidae | Homo	mut	mut_05999	wt_04988	2	S	E	Q15172.S42	GSEQFRSQGSQAELHP	GSEQFRSQGSQAELHP	39	False	False	ATM,ATR,PRKDC		25
Q15172	PPP2R5A	Serine/threonine-protein phosphatase 2A 56 kDa regulatory subunit alpha isoform	Homo sapiens (Human)	486	97	20	Eukaryota | Metazoa | Chordata | Craniata | Vertebrata | Euteleostomi | Mammalia | Eutheria | Euarchontoglires | Primates | Haplorrhini | Catarrhini | Hominidae | Homo	mut	mut_06001	wt_04988	6	S	E	Q15172.S46	GSSQFREQGSQAELHP	GSSQFREQGSQAELHP	39	False	False	ATM,ATR		47
Q15172	PPP2R5A	Serine/threonine-protein phosphatase 2A 56 kDa regulatory subunit alpha isoform	Homo sapiens (Human)	486	97	20	Eukaryota | Metazoa | Chordata | Craniata | Vertebrata | Euteleostomi | Mammalia | Eutheria | Euarchontoglires | Primates | Haplorrhini | Catarrhini | Hominidae | Homo	mut	mut_06012	wt_04988	9	S	E	Q15172.S49	GSSQFRSQGEQAELHP	GSSQFRSQGEQAELHP	39	False	False	ATM,ATR		38
Q15172	PPP2R5A	Serine/threonine-protein phosphatase 2A 56 kDa regulatory subunit alpha isoform	Homo sapiens (Human)	486	97	20	Eukaryota | Metazoa | Chordata | Craniata | Vertebrata | Euteleostomi | Mammalia | Eutheria | Euarchontoglires | Primates | Haplorrhini | Catarrhini | Hominidae | Homo	wt	wt_04988	mut_05995;mut_05999;mut_06001;mut_06012					GSSQFRSQGSQAELHP	GSSQFRSQGSQAELHP	39	False	False			67
Q15172	PPP2R5A	Serine/threonine-protein phosphatase 2A 56 kDa regulatory subunit alpha isoform	Homo sapiens (Human)	486	97	20	Eukaryota | Metazoa | Chordata | Craniata | Vertebrata | Euteleostomi | Mammalia | Eutheria | Euarchontoglires | Primates | Haplorrhini | Catarrhini | Hominidae | Homo	mut	mut_06003	wt_04990	2	S	E	Q15172.S46	FREQGSQAELHPLPQL	FREQGSQAELHPLPQL	43	False	False	ATM,ATR		18
Q15172	PPP2R5A	Serine/threonine-protein phosphatase 2A 56 kDa regulatory subunit alpha isoform	Homo sapiens (Human)	486	97	20	Eukaryota | Metazoa | Chordata | Craniata | Vertebrata | Euteleostomi | Mammalia | Eutheria | Euarchontoglires | Primates | Haplorrhini | Catarrhini | Hominidae | Homo	mut	mut_06009	wt_04990	5	S	E	Q15172.S49	FRSQGEQAELHPLPQL	FRSQGEQAELHPLPQL	43	False	False	ATM,ATR		18
Q15172	PPP2R5A	Serine/threonine-protein phosphatase 2A 56 kDa regulatory subunit alpha isoform	Homo sapiens (Human)	486	97	20	Eukaryota | Metazoa | Chordata | Craniata | Vertebrata | Euteleostomi | Mammalia | Eutheria | Euarchontoglires | Primates | Haplorrhini | Catarrhini | Hominidae | Homo	wt	wt_04990	mut_06003;mut_06009					FRSQGSQAELHPLPQL	FRSQGSQAELHPLPQL	43	False	False			23
Q15172	PPP2R5A	Serine/threonine-protein phosphatase 2A 56 kDa regulatory subunit alpha isoform	Homo sapiens (Human)	486	97	20	Eukaryota | Metazoa | Chordata | Craniata | Vertebrata | Euteleostomi | Mammalia | Eutheria | Euarchontoglires | Primates | Haplorrhini | Catarrhini | Hominidae | Homo	mut	mut_06011	wt_04992	1	S	E	Q15172.S49	GEQAELHPLPQLKDAT	GEQAELHPLPQLKDAT	47	False	False	ATM,ATR		7
Q15172	PPP2R5A	Serine/threonine-protein phosphatase 2A 56 kDa regulatory subunit alpha isoform	Homo sapiens (Human)	486	97	20	Eukaryota | Metazoa | Chordata | Craniata | Vertebrata | Euteleostomi | Mammalia | Eutheria | Euarchontoglires | Primates | Haplorrhini | Catarrhini | Hominidae | Homo	wt	wt_04992	mut_06011					GSQAELHPLPQLKDAT	GSQAELHPLPQLKDAT	47	False	False			2
Q15173	PPP2R5B	Serine/threonine-protein phosphatase 2A 56 kDa regulatory subunit beta isoform	Homo sapiens (Human)	497	114	22.9	Eukaryota | Metazoa | Chordata | Craniata | Vertebrata | Euteleostomi | Mammalia | Eutheria | Euarchontoglires | Primates | Haplorrhini | Catarrhini | Hominidae | Homo	mut	mut_37187	wt_30422	15	S	E	Q15173.S16	METKLPPASTPTSPSE	METKLPPASTPTSPSE	0	True	False	CDK1,CDK2,CDK4,CDK5,HIPK2,MAPK1,MAPK14,MAPK3,MAPK8,MAPK9		17
Q15173	PPP2R5B	Serine/threonine-protein phosphatase 2A 56 kDa regulatory subunit beta isoform	Homo sapiens (Human)	497	114	22.9	Eukaryota | Metazoa | Chordata | Craniata | Vertebrata | Euteleostomi | Mammalia | Eutheria | Euarchontoglires | Primates | Haplorrhini | Catarrhini | Hominidae | Homo	wt	wt_30422	mut_37187					METKLPPASTPTSPSS	METKLPPASTPTSPSS	0	True	False			14
Q15173	PPP2R5B	Serine/threonine-protein phosphatase 2A 56 kDa regulatory subunit beta isoform	Homo sapiens (Human)	497	114	22.9	Eukaryota | Metazoa | Chordata | Craniata | Vertebrata | Euteleostomi | Mammalia | Eutheria | Euarchontoglires | Primates | Haplorrhini | Catarrhini | Hominidae | Homo	mut	mut_37189	wt_30424	12	S	E	Q15173.S16	KLPPASTPTSPSEPGL	KLPPASTPTSPSEPGL	3	False	False	CDK1,CDK2,CDK4,CDK5,HIPK2,MAPK1,MAPK14,MAPK3,MAPK8,MAPK9		22
Q15173	PPP2R5B	Serine/threonine-protein phosphatase 2A 56 kDa regulatory subunit beta isoform	Homo sapiens (Human)	497	114	22.9	Eukaryota | Metazoa | Chordata | Craniata | Vertebrata | Euteleostomi | Mammalia | Eutheria | Euarchontoglires | Primates | Haplorrhini | Catarrhini | Hominidae | Homo	wt	wt_30424	mut_37189					KLPPASTPTSPSSPGL	KLPPASTPTSPSSPGL	3	False	False			11
Q15173	PPP2R5B	Serine/threonine-protein phosphatase 2A 56 kDa regulatory subunit beta isoform	Homo sapiens (Human)	497	114	22.9	Eukaryota | Metazoa | Chordata | Craniata | Vertebrata | Euteleostomi | Mammalia | Eutheria | Euarchontoglires | Primates | Haplorrhini | Catarrhini | Hominidae | Homo	mut	mut_37191	wt_30426	8	S	E	Q15173.S16	ASTPTSPSEPGLSPVP	ASTPTSPSEPGLSPVP	7	False	False	CDK1,CDK2,CDK4,CDK5,HIPK2,MAPK1,MAPK14,MAPK3,MAPK8,MAPK9		50
Q15173	PPP2R5B	Serine/threonine-protein phosphatase 2A 56 kDa regulatory subunit beta isoform	Homo sapiens (Human)	497	114	22.9	Eukaryota | Metazoa | Chordata | Craniata | Vertebrata | Euteleostomi | Mammalia | Eutheria | Euarchontoglires | Primates | Haplorrhini | Catarrhini | Hominidae | Homo	mut	mut_37195	wt_30426	12	S	E	Q15173.S20	ASTPTSPSSPGLEPVP	ASTPTSPSSPGLEPVP	7	False	False	CDK1,CDK2,CDK4,CDK5,CDK6,HIPK2,MAPK1,MAPK14,MAPK3,MAPK8,MAPK9		23
Q15173	PPP2R5B	Serine/threonine-protein phosphatase 2A 56 kDa regulatory subunit beta isoform	Homo sapiens (Human)	497	114	22.9	Eukaryota | Metazoa | Chordata | Craniata | Vertebrata | Euteleostomi | Mammalia | Eutheria | Euarchontoglires | Primates | Haplorrhini | Catarrhini | Hominidae | Homo	wt	wt_30426	mut_37191;mut_37195					ASTPTSPSSPGLSPVP	ASTPTSPSSPGLSPVP	7	False	False			46
Q15173	PPP2R5B	Serine/threonine-protein phosphatase 2A 56 kDa regulatory subunit beta isoform	Homo sapiens (Human)	497	114	22.9	Eukaryota | Metazoa | Chordata | Craniata | Vertebrata | Euteleostomi | Mammalia | Eutheria | Euarchontoglires | Primates | Haplorrhini | Catarrhini | Hominidae | Homo	mut	mut_37188	wt_30423	4	S	E	Q15173.S16	TSPSEPGLSPVPPPDK	TSPSEPGLSPVPPPDK	11	False	False	CDK1,CDK2,CDK4,CDK5,HIPK2,MAPK1,MAPK14,MAPK3,MAPK8,MAPK9		4
Q15173	PPP2R5B	Serine/threonine-protein phosphatase 2A 56 kDa regulatory subunit beta isoform	Homo sapiens (Human)	497	114	22.9	Eukaryota | Metazoa | Chordata | Craniata | Vertebrata | Euteleostomi | Mammalia | Eutheria | Euarchontoglires | Primates | Haplorrhini | Catarrhini | Hominidae | Homo	mut	mut_37194	wt_30423	8	S	E	Q15173.S20	TSPSSPGLEPVPPPDK	TSPSSPGLEPVPPPDK	11	False	False	CDK1,CDK2,CDK4,CDK5,CDK6,HIPK2,MAPK1,MAPK14,MAPK3,MAPK8,MAPK9		1
Q15173	PPP2R5B	Serine/threonine-protein phosphatase 2A 56 kDa regulatory subunit beta isoform	Homo sapiens (Human)	497	114	22.9	Eukaryota | Metazoa | Chordata | Craniata | Vertebrata | Euteleostomi | Mammalia | Eutheria | Euarchontoglires | Primates | Haplorrhini | Catarrhini | Hominidae | Homo	wt	wt_30423	mut_37188;mut_37194					TSPSSPGLSPVPPPDK	TSPSSPGLSPVPPPDK	11	False	False			4
Q15173	PPP2R5B	Serine/threonine-protein phosphatase 2A 56 kDa regulatory subunit beta isoform	Homo sapiens (Human)	497	114	22.9	Eukaryota | Metazoa | Chordata | Craniata | Vertebrata | Euteleostomi | Mammalia | Eutheria | Euarchontoglires | Primates | Haplorrhini | Catarrhini | Hominidae | Homo	mut	mut_37190	wt_30425	0	S	E	Q15173.S16	EPGLSPVPPPDKVDGF	EPGLSPVPPPDKVDGF	15	False	False	CDK1,CDK2,CDK4,CDK5,HIPK2,MAPK1,MAPK14,MAPK3,MAPK8,MAPK9		13
Q15173	PPP2R5B	Serine/threonine-protein phosphatase 2A 56 kDa regulatory subunit beta isoform	Homo sapiens (Human)	497	114	22.9	Eukaryota | Metazoa | Chordata | Craniata | Vertebrata | Euteleostomi | Mammalia | Eutheria | Euarchontoglires | Primates | Haplorrhini | Catarrhini | Hominidae | Homo	mut	mut_37192	wt_30425	4	S	E	Q15173.S20	SPGLEPVPPPDKVDGF	SPGLEPVPPPDKVDGF	15	False	False	CDK1,CDK2,CDK4,CDK5,CDK6,HIPK2,MAPK1,MAPK14,MAPK3,MAPK8,MAPK9		6
Q15173	PPP2R5B	Serine/threonine-protein phosphatase 2A 56 kDa regulatory subunit beta isoform	Homo sapiens (Human)	497	114	22.9	Eukaryota | Metazoa | Chordata | Craniata | Vertebrata | Euteleostomi | Mammalia | Eutheria | Euarchontoglires | Primates | Haplorrhini | Catarrhini | Hominidae | Homo	wt	wt_30425	mut_37190;mut_37192					SPGLSPVPPPDKVDGF	SPGLSPVPPPDKVDGF	15	False	False			3
Q15173	PPP2R5B	Serine/threonine-protein phosphatase 2A 56 kDa regulatory subunit beta isoform	Homo sapiens (Human)	497	114	22.9	Eukaryota | Metazoa | Chordata | Craniata | Vertebrata | Euteleostomi | Mammalia | Eutheria | Euarchontoglires | Primates | Haplorrhini | Catarrhini | Hominidae | Homo	mut	mut_37193	wt_30427	0	S	E	Q15173.S20	EPVPPPDKVDGFSRRS	EPVPPPDKVDGFSRRS	19	False	False	CDK1,CDK2,CDK4,CDK5,CDK6,HIPK2,MAPK1,MAPK14,MAPK3,MAPK8,MAPK9		9
Q15173	PPP2R5B	Serine/threonine-protein phosphatase 2A 56 kDa regulatory subunit beta isoform	Homo sapiens (Human)	497	114	22.9	Eukaryota | Metazoa | Chordata | Craniata | Vertebrata | Euteleostomi | Mammalia | Eutheria | Euarchontoglires | Primates | Haplorrhini | Catarrhini | Hominidae | Homo	wt	wt_30427	mut_37193					SPVPPPDKVDGFSRRS	SPVPPPDKVDGFSRRS	19	False	False			2
Q15181	PPA1	Inorganic pyrophosphatase	Homo sapiens (Human)	289	32	11.1	Eukaryota | Metazoa | Chordata | Craniata | Vertebrata | Euteleostomi | Mammalia | Eutheria | Euarchontoglires | Primates | Haplorrhini | Catarrhini | Hominidae | Homo	mut	mut_46443	wt_37957	15	S	E	Q15181.S250	TNGKGISCMNTTLSEE	TNGKGISAMNTTLSEE	234	False	False	CDK1,CDK2		22
Q15181	PPA1	Inorganic pyrophosphatase	Homo sapiens (Human)	289	32	11.1	Eukaryota | Metazoa | Chordata | Craniata | Vertebrata | Euteleostomi | Mammalia | Eutheria | Euarchontoglires | Primates | Haplorrhini | Catarrhini | Hominidae | Homo	wt	wt_37957	mut_46443					TNGKGISCMNTTLSES	TNGKGISAMNTTLSES	234	False	False			12
Q15181	PPA1	Inorganic pyrophosphatase	Homo sapiens (Human)	289	32	11.1	Eukaryota | Metazoa | Chordata | Craniata | Vertebrata | Euteleostomi | Mammalia | Eutheria | Euarchontoglires | Primates | Haplorrhini | Catarrhini | Hominidae | Homo	mut	mut_46445	wt_37959	11	S	E	Q15181.S250	GISCMNTTLSEEPFKC	GISAMNTTLSEEPFKA	238	False	False	CDK1,CDK2		8
Q15181	PPA1	Inorganic pyrophosphatase	Homo sapiens (Human)	289	32	11.1	Eukaryota | Metazoa | Chordata | Craniata | Vertebrata | Euteleostomi | Mammalia | Eutheria | Euarchontoglires | Primates | Haplorrhini | Catarrhini | Hominidae | Homo	wt	wt_37959	mut_46445					GISCMNTTLSESPFKC	GISAMNTTLSESPFKA	238	False	False			11
Q15181	PPA1	Inorganic pyrophosphatase	Homo sapiens (Human)	289	32	11.1	Eukaryota | Metazoa | Chordata | Craniata | Vertebrata | Euteleostomi | Mammalia | Eutheria | Euarchontoglires | Primates | Haplorrhini | Catarrhini | Hominidae | Homo	mut	mut_46444	wt_37958	5	S	E	Q15181.S250	TTLSEEPFKCDPDAAR	TTLSEEPFKADPDAAR	244	False	False	CDK1,CDK2		1
Q15181	PPA1	Inorganic pyrophosphatase	Homo sapiens (Human)	289	32	11.1	Eukaryota | Metazoa | Chordata | Craniata | Vertebrata | Euteleostomi | Mammalia | Eutheria | Euarchontoglires | Primates | Haplorrhini | Catarrhini | Hominidae | Homo	wt	wt_37958	mut_46444					TTLSESPFKCDPDAAR	TTLSESPFKADPDAAR	244	False	False			2
Q15181	PPA1	Inorganic pyrophosphatase	Homo sapiens (Human)	289	32	11.1	Eukaryota | Metazoa | Chordata | Craniata | Vertebrata | Euteleostomi | Mammalia | Eutheria | Euarchontoglires | Primates | Haplorrhini | Catarrhini | Hominidae | Homo	mut	mut_46442	wt_37956	1	S	E	Q15181.S250	EEPFKCDPDAARAIVD	EEPFKADPDAARAIVD	248	False	False	CDK1,CDK2		11
Q15181	PPA1	Inorganic pyrophosphatase	Homo sapiens (Human)	289	32	11.1	Eukaryota | Metazoa | Chordata | Craniata | Vertebrata | Euteleostomi | Mammalia | Eutheria | Euarchontoglires | Primates | Haplorrhini | Catarrhini | Hominidae | Homo	wt	wt_37956	mut_46442					ESPFKCDPDAARAIVD	ESPFKADPDAARAIVD	248	False	False			5
Q15185	PTGES3	Prostaglandin E synthase 3	Homo sapiens (Human)	160	56	35	Eukaryota | Metazoa | Chordata | Craniata | Vertebrata | Euteleostomi | Mammalia | Eutheria | Euarchontoglires | Primates | Haplorrhini | Catarrhini | Hominidae | Homo	mut	mut_03400	wt_02834	9	S	E	Q15185.S113	NNWKDWEDDEDEDMSN	NNWKDWEDDEDEDMSN	103	False	False			0
Q15185	PTGES3	Prostaglandin E synthase 3	Homo sapiens (Human)	160	56	35	Eukaryota | Metazoa | Chordata | Craniata | Vertebrata | Euteleostomi | Mammalia | Eutheria | Euarchontoglires | Primates | Haplorrhini | Catarrhini | Hominidae | Homo	wt	wt_02834	mut_03400					NNWKDWEDDSDEDMSN	NNWKDWEDDSDEDMSN	103	False	False			4
Q15185	PTGES3	Prostaglandin E synthase 3	Homo sapiens (Human)	160	56	35	Eukaryota | Metazoa | Chordata | Craniata | Vertebrata | Euteleostomi | Mammalia | Eutheria | Euarchontoglires | Primates | Haplorrhini | Catarrhini | Hominidae | Homo	mut	mut_03399	wt_02833	5	S	E	Q15185.S113	DWEDDEDEDMSNFDRF	DWEDDEDEDMSNFDRF	107	False	False			9
Q15185	PTGES3	Prostaglandin E synthase 3	Homo sapiens (Human)	160	56	35	Eukaryota | Metazoa | Chordata | Craniata | Vertebrata | Euteleostomi | Mammalia | Eutheria | Euarchontoglires | Primates | Haplorrhini | Catarrhini | Hominidae | Homo	wt	wt_02833	mut_03399					DWEDDSDEDMSNFDRF	DWEDDSDEDMSNFDRF	107	False	False			8
Q15185	PTGES3	Prostaglandin E synthase 3	Homo sapiens (Human)	160	56	35	Eukaryota | Metazoa | Chordata | Craniata | Vertebrata | Euteleostomi | Mammalia | Eutheria | Euarchontoglires | Primates | Haplorrhini | Catarrhini | Hominidae | Homo	mut	mut_03398	wt_02832	1	S	E	Q15185.S113	DEDEDMSNFDRFSEMM	DEDEDMSNFDRFSEMM	111	False	False			1
Q15185	PTGES3	Prostaglandin E synthase 3	Homo sapiens (Human)	160	56	35	Eukaryota | Metazoa | Chordata | Craniata | Vertebrata | Euteleostomi | Mammalia | Eutheria | Euarchontoglires | Primates | Haplorrhini | Catarrhini | Hominidae | Homo	wt	wt_02832	mut_03398					DSDEDMSNFDRFSEMM	DSDEDMSNFDRFSEMM	111	False	False			13
Q15185	PTGES3	Prostaglandin E synthase 3	Homo sapiens (Human)	160	56	35	Eukaryota | Metazoa | Chordata | Craniata | Vertebrata | Euteleostomi | Mammalia | Eutheria | Euarchontoglires | Primates | Haplorrhini | Catarrhini | Hominidae | Homo	mut	mut_03404	wt_02838	12	S	E	Q15185.S148	VDLPEVDGADDDEQDS	VDLPEVDGADDDEQDS	135	False	False	ATM,ATR		7
Q15185	PTGES3	Prostaglandin E synthase 3	Homo sapiens (Human)	160	56	35	Eukaryota | Metazoa | Chordata | Craniata | Vertebrata | Euteleostomi | Mammalia | Eutheria | Euarchontoglires | Primates | Haplorrhini | Catarrhini | Hominidae | Homo	mut	mut_03408	wt_02838	15	S	E	Q15185.S151	VDLPEVDGADDDSQDE	VDLPEVDGADDDSQDE	135	False	False			30
Q15185	PTGES3	Prostaglandin E synthase 3	Homo sapiens (Human)	160	56	35	Eukaryota | Metazoa | Chordata | Craniata | Vertebrata | Euteleostomi | Mammalia | Eutheria | Euarchontoglires | Primates | Haplorrhini | Catarrhini | Hominidae | Homo	wt	wt_02838	mut_03404;mut_03408					VDLPEVDGADDDSQDS	VDLPEVDGADDDSQDS	135	False	False			17
Q15185	PTGES3	Prostaglandin E synthase 3	Homo sapiens (Human)	160	56	35	Eukaryota | Metazoa | Chordata | Craniata | Vertebrata | Euteleostomi | Mammalia | Eutheria | Euarchontoglires | Primates | Haplorrhini | Catarrhini | Hominidae | Homo	mut	mut_03402	wt_02836	8	S	E	Q15185.S148	EVDGADDDEQDSDDEK	EVDGADDDEQDSDDEK	139	False	False	ATM,ATR		6
Q15185	PTGES3	Prostaglandin E synthase 3	Homo sapiens (Human)	160	56	35	Eukaryota | Metazoa | Chordata | Craniata | Vertebrata | Euteleostomi | Mammalia | Eutheria | Euarchontoglires | Primates | Haplorrhini | Catarrhini | Hominidae | Homo	mut	mut_03406	wt_02836	11	S	E	Q15185.S151	EVDGADDDSQDEDDEK	EVDGADDDSQDEDDEK	139	False	False			5
Q15185	PTGES3	Prostaglandin E synthase 3	Homo sapiens (Human)	160	56	35	Eukaryota | Metazoa | Chordata | Craniata | Vertebrata | Euteleostomi | Mammalia | Eutheria | Euarchontoglires | Primates | Haplorrhini | Catarrhini | Hominidae | Homo	wt	wt_02836	mut_03402;mut_03406					EVDGADDDSQDSDDEK	EVDGADDDSQDSDDEK	139	False	False			4
Q15185	PTGES3	Prostaglandin E synthase 3	Homo sapiens (Human)	160	56	35	Eukaryota | Metazoa | Chordata | Craniata | Vertebrata | Euteleostomi | Mammalia | Eutheria | Euarchontoglires | Primates | Haplorrhini | Catarrhini | Hominidae | Homo	mut	mut_03403	wt_02837	4	S	E	Q15185.S148	ADDDEQDSDDEKMPDL	ADDDEQDSDDEKMPDL	143	False	False	ATM,ATR		7
Q15185	PTGES3	Prostaglandin E synthase 3	Homo sapiens (Human)	160	56	35	Eukaryota | Metazoa | Chordata | Craniata | Vertebrata | Euteleostomi | Mammalia | Eutheria | Euarchontoglires | Primates | Haplorrhini | Catarrhini | Hominidae | Homo	mut	mut_03407	wt_02837	7	S	E	Q15185.S151	ADDDSQDEDDEKMPDL	ADDDSQDEDDEKMPDL	143	False	False			6
Q15185	PTGES3	Prostaglandin E synthase 3	Homo sapiens (Human)	160	56	35	Eukaryota | Metazoa | Chordata | Craniata | Vertebrata | Euteleostomi | Mammalia | Eutheria | Euarchontoglires | Primates | Haplorrhini | Catarrhini | Hominidae | Homo	wt	wt_02837	mut_03403;mut_03407					ADDDSQDSDDEKMPDL	ADDDSQDSDDEKMPDL	143	False	False			9
Q15185	PTGES3	Prostaglandin E synthase 3	Homo sapiens (Human)	160	56	35	Eukaryota | Metazoa | Chordata | Craniata | Vertebrata | Euteleostomi | Mammalia | Eutheria | Euarchontoglires | Primates | Haplorrhini | Catarrhini | Hominidae | Homo	mut	mut_03401	wt_02835	3	S	E	Q15185.S148	DDDEQDSDDEKMPDLE	DDDEQDSDDEKMPDLE	144	False	True	ATM,ATR		28
Q15185	PTGES3	Prostaglandin E synthase 3	Homo sapiens (Human)	160	56	35	Eukaryota | Metazoa | Chordata | Craniata | Vertebrata | Euteleostomi | Mammalia | Eutheria | Euarchontoglires | Primates | Haplorrhini | Catarrhini | Hominidae | Homo	mut	mut_03405	wt_02835	6	S	E	Q15185.S151	DDDSQDEDDEKMPDLE	DDDSQDEDDEKMPDLE	144	False	True			9
Q15185	PTGES3	Prostaglandin E synthase 3	Homo sapiens (Human)	160	56	35	Eukaryota | Metazoa | Chordata | Craniata | Vertebrata | Euteleostomi | Mammalia | Eutheria | Euarchontoglires | Primates | Haplorrhini | Catarrhini | Hominidae | Homo	wt	wt_02835	mut_03401;mut_03405					DDDSQDSDDEKMPDLE	DDDSQDSDDEKMPDLE	144	False	True			16
Q15208	STK38	Serine/threonine-protein kinase 38	Homo sapiens (Human)	465	88	18.9	Eukaryota | Metazoa | Chordata | Craniata | Vertebrata | Euteleostomi | Mammalia | Eutheria | Euarchontoglires | Primates | Haplorrhini | Catarrhini | Hominidae | Homo	mut	mut_36723	wt_30030	14	S	E	Q15208.S264	NHSLPSDFTFQNMNEK	NHSLPSDFTFQNMNEK	249	False	False			1
Q15208	STK38	Serine/threonine-protein kinase 38	Homo sapiens (Human)	465	88	18.9	Eukaryota | Metazoa | Chordata | Craniata | Vertebrata | Euteleostomi | Mammalia | Eutheria | Euarchontoglires | Primates | Haplorrhini | Catarrhini | Hominidae | Homo	wt	wt_30030	mut_36723					NHSLPSDFTFQNMNSK	NHSLPSDFTFQNMNSK	249	False	False			2
Q15208	STK38	Serine/threonine-protein kinase 38	Homo sapiens (Human)	465	88	18.9	Eukaryota | Metazoa | Chordata | Craniata | Vertebrata | Euteleostomi | Mammalia | Eutheria | Euarchontoglires | Primates | Haplorrhini | Catarrhini | Hominidae | Homo	mut	mut_36725	wt_30032	10	S	E	Q15208.S264	PSDFTFQNMNEKRKAE	PSDFTFQNMNEKRKAE	253	False	False			0
Q15208	STK38	Serine/threonine-protein kinase 38	Homo sapiens (Human)	465	88	18.9	Eukaryota | Metazoa | Chordata | Craniata | Vertebrata | Euteleostomi | Mammalia | Eutheria | Euarchontoglires | Primates | Haplorrhini | Catarrhini | Hominidae | Homo	wt	wt_30032	mut_36725					PSDFTFQNMNSKRKAE	PSDFTFQNMNSKRKAE	253	False	False			3
Q15208	STK38	Serine/threonine-protein kinase 38	Homo sapiens (Human)	465	88	18.9	Eukaryota | Metazoa | Chordata | Craniata | Vertebrata | Euteleostomi | Mammalia | Eutheria | Euarchontoglires | Primates | Haplorrhini | Catarrhini | Hominidae | Homo	mut	mut_36726	wt_30033	6	S	E	Q15208.S264	TFQNMNEKRKAETWKR	TFQNMNEKRKAETWKR	257	False	False			1
Q15208	STK38	Serine/threonine-protein kinase 38	Homo sapiens (Human)	465	88	18.9	Eukaryota | Metazoa | Chordata | Craniata | Vertebrata | Euteleostomi | Mammalia | Eutheria | Euarchontoglires | Primates | Haplorrhini | Catarrhini | Hominidae | Homo	wt	wt_30033	mut_36726					TFQNMNSKRKAETWKR	TFQNMNSKRKAETWKR	257	False	False			8
Q15208	STK38	Serine/threonine-protein kinase 38	Homo sapiens (Human)	465	88	18.9	Eukaryota | Metazoa | Chordata | Craniata | Vertebrata | Euteleostomi | Mammalia | Eutheria | Euarchontoglires | Primates | Haplorrhini | Catarrhini | Hominidae | Homo	mut	mut_36724	wt_30031	2	S	E	Q15208.S264	MNEKRKAETWKRNRRQ	MNEKRKAETWKRNRRQ	261	False	False			13
Q15208	STK38	Serine/threonine-protein kinase 38	Homo sapiens (Human)	465	88	18.9	Eukaryota | Metazoa | Chordata | Craniata | Vertebrata | Euteleostomi | Mammalia | Eutheria | Euarchontoglires | Primates | Haplorrhini | Catarrhini | Hominidae | Homo	wt	wt_30031	mut_36724					MNSKRKAETWKRNRRQ	MNSKRKAETWKRNRRQ	261	False	False			27
Q15208	STK38	Serine/threonine-protein kinase 38	Homo sapiens (Human)	465	88	18.9	Eukaryota | Metazoa | Chordata | Craniata | Vertebrata | Euteleostomi | Mammalia | Eutheria | Euarchontoglires | Primates | Haplorrhini | Catarrhini | Hominidae | Homo	mut	mut_36727	wt_30034	15	S	E	Q15208.S281	RKAETWKRNRRQLAFE	RKAETWKRNRRQLAFE	265	False	False			7
Q15208	STK38	Serine/threonine-protein kinase 38	Homo sapiens (Human)	465	88	18.9	Eukaryota | Metazoa | Chordata | Craniata | Vertebrata | Euteleostomi | Mammalia | Eutheria | Euarchontoglires | Primates | Haplorrhini | Catarrhini | Hominidae | Homo	wt	wt_30034	mut_36727					RKAETWKRNRRQLAFS	RKAETWKRNRRQLAFS	265	False	False			6
Q15208	STK38	Serine/threonine-protein kinase 38	Homo sapiens (Human)	465	88	18.9	Eukaryota | Metazoa | Chordata | Craniata | Vertebrata | Euteleostomi | Mammalia | Eutheria | Euarchontoglires | Primates | Haplorrhini | Catarrhini | Hominidae | Homo	mut	mut_36728	wt_30035	11	S	E	Q15208.S281	TWKRNRRQLAFETVGT	TWKRNRRQLAFETVGT	269	False	False			11
Q15208	STK38	Serine/threonine-protein kinase 38	Homo sapiens (Human)	465	88	18.9	Eukaryota | Metazoa | Chordata | Craniata | Vertebrata | Euteleostomi | Mammalia | Eutheria | Euarchontoglires | Primates | Haplorrhini | Catarrhini | Hominidae | Homo	mut	mut_36729	wt_30035	12	T	E	Q15208.T282	TWKRNRRQLAFSEVGT	TWKRNRRQLAFSEVGT	269	False	False			14
Q15208	STK38	Serine/threonine-protein kinase 38	Homo sapiens (Human)	465	88	18.9	Eukaryota | Metazoa | Chordata | Craniata | Vertebrata | Euteleostomi | Mammalia | Eutheria | Euarchontoglires | Primates | Haplorrhini | Catarrhini | Hominidae | Homo	wt	wt_30035	mut_36728;mut_36729					TWKRNRRQLAFSTVGT	TWKRNRRQLAFSTVGT	269	False	False			34
Q15233	NONO	Non-POU domain-containing octamer-binding protein	Homo sapiens (Human)	471	357	75.8	Eukaryota | Metazoa | Chordata | Craniata | Vertebrata | Euteleostomi | Mammalia | Eutheria | Euarchontoglires | Primates | Haplorrhini | Catarrhini | Hominidae | Homo	mut	mut_24037	wt_19909	14	T	E	Q15233.T15	MQSNKTFNLEKQNHEP	MQSNKTFNLEKQNHEP	0	True	False	CDK1		3
Q15233	NONO	Non-POU domain-containing octamer-binding protein	Homo sapiens (Human)	471	357	75.8	Eukaryota | Metazoa | Chordata | Craniata | Vertebrata | Euteleostomi | Mammalia | Eutheria | Euarchontoglires | Primates | Haplorrhini | Catarrhini | Hominidae | Homo	wt	wt_19909	mut_24037					MQSNKTFNLEKQNHTP	MQSNKTFNLEKQNHTP	0	True	False			1
Q15233	NONO	Non-POU domain-containing octamer-binding protein	Homo sapiens (Human)	471	357	75.8	Eukaryota | Metazoa | Chordata | Craniata | Vertebrata | Euteleostomi | Mammalia | Eutheria | Euarchontoglires | Primates | Haplorrhini | Catarrhini | Hominidae | Homo	mut	mut_24039	wt_19911	11	T	E	Q15233.T15	NKTFNLEKQNHEPRKH	NKTFNLEKQNHEPRKH	3	False	False	CDK1		3
Q15233	NONO	Non-POU domain-containing octamer-binding protein	Homo sapiens (Human)	471	357	75.8	Eukaryota | Metazoa | Chordata | Craniata | Vertebrata | Euteleostomi | Mammalia | Eutheria | Euarchontoglires | Primates | Haplorrhini | Catarrhini | Hominidae | Homo	wt	wt_19911	mut_24039					NKTFNLEKQNHTPRKH	NKTFNLEKQNHTPRKH	3	False	False			1
Q15233	NONO	Non-POU domain-containing octamer-binding protein	Homo sapiens (Human)	471	357	75.8	Eukaryota | Metazoa | Chordata | Craniata | Vertebrata | Euteleostomi | Mammalia | Eutheria | Euarchontoglires | Primates | Haplorrhini | Catarrhini | Hominidae | Homo	mut	mut_24040	wt_19912	7	T	E	Q15233.T15	NLEKQNHEPRKHHQHH	NLEKQNHEPRKHHQHH	7	False	False	CDK1		36
Q15233	NONO	Non-POU domain-containing octamer-binding protein	Homo sapiens (Human)	471	357	75.8	Eukaryota | Metazoa | Chordata | Craniata | Vertebrata | Euteleostomi | Mammalia | Eutheria | Euarchontoglires | Primates | Haplorrhini | Catarrhini | Hominidae | Homo	wt	wt_19912	mut_24040					NLEKQNHTPRKHHQHH	NLEKQNHTPRKHHQHH	7	False	False			34
Q15233	NONO	Non-POU domain-containing octamer-binding protein	Homo sapiens (Human)	471	357	75.8	Eukaryota | Metazoa | Chordata | Craniata | Vertebrata | Euteleostomi | Mammalia | Eutheria | Euarchontoglires | Primates | Haplorrhini | Catarrhini | Hominidae | Homo	mut	mut_24038	wt_19910	3	T	E	Q15233.T15	QNHEPRKHHQHHHQQQ	QNHEPRKHHQHHHQQQ	11	False	False	CDK1		42
Q15233	NONO	Non-POU domain-containing octamer-binding protein	Homo sapiens (Human)	471	357	75.8	Eukaryota | Metazoa | Chordata | Craniata | Vertebrata | Euteleostomi | Mammalia | Eutheria | Euarchontoglires | Primates | Haplorrhini | Catarrhini | Hominidae | Homo	wt	wt_19910	mut_24038					QNHTPRKHHQHHHQQQ	QNHTPRKHHQHHHQQQ	11	False	False			41
Q15233	NONO	Non-POU domain-containing octamer-binding protein	Homo sapiens (Human)	471	357	75.8	Eukaryota | Metazoa | Chordata | Craniata | Vertebrata | Euteleostomi | Mammalia | Eutheria | Euarchontoglires | Primates | Haplorrhini | Catarrhini | Hominidae | Homo	mut	mut_24035	wt_19907	12	T	E	Q15233.T410	RGAMPPAPVPAGEPAP	RGAMPPAPVPAGEPAP	397	False	False	CDK1,CDK2,CDK5,DYRK1A,HIPK2,MAPK1,MAPK14,MAPK3,MAPK8		6
Q15233	NONO	Non-POU domain-containing octamer-binding protein	Homo sapiens (Human)	471	357	75.8	Eukaryota | Metazoa | Chordata | Craniata | Vertebrata | Euteleostomi | Mammalia | Eutheria | Euarchontoglires | Primates | Haplorrhini | Catarrhini | Hominidae | Homo	wt	wt_19907	mut_24035					RGAMPPAPVPAGTPAP	RGAMPPAPVPAGTPAP	397	False	False			11
Q15233	NONO	Non-POU domain-containing octamer-binding protein	Homo sapiens (Human)	471	357	75.8	Eukaryota | Metazoa | Chordata | Craniata | Vertebrata | Euteleostomi | Mammalia | Eutheria | Euarchontoglires | Primates | Haplorrhini | Catarrhini | Hominidae | Homo	mut	mut_24034	wt_19906	8	T	E	Q15233.T410	PPAPVPAGEPAPPGPA	PPAPVPAGEPAPPGPA	401	False	False	CDK1,CDK2,CDK5,DYRK1A,HIPK2,MAPK1,MAPK14,MAPK3,MAPK8		2
Q15233	NONO	Non-POU domain-containing octamer-binding protein	Homo sapiens (Human)	471	357	75.8	Eukaryota | Metazoa | Chordata | Craniata | Vertebrata | Euteleostomi | Mammalia | Eutheria | Euarchontoglires | Primates | Haplorrhini | Catarrhini | Hominidae | Homo	wt	wt_19906	mut_24034					PPAPVPAGTPAPPGPA	PPAPVPAGTPAPPGPA	401	False	False			4
Q15233	NONO	Non-POU domain-containing octamer-binding protein	Homo sapiens (Human)	471	357	75.8	Eukaryota | Metazoa | Chordata | Craniata | Vertebrata | Euteleostomi | Mammalia | Eutheria | Euarchontoglires | Primates | Haplorrhini | Catarrhini | Hominidae | Homo	mut	mut_24036	wt_19908	4	T	E	Q15233.T410	VPAGEPAPPGPATMMP	VPAGEPAPPGPATMMP	405	False	False	CDK1,CDK2,CDK5,DYRK1A,HIPK2,MAPK1,MAPK14,MAPK3,MAPK8		9
Q15233	NONO	Non-POU domain-containing octamer-binding protein	Homo sapiens (Human)	471	357	75.8	Eukaryota | Metazoa | Chordata | Craniata | Vertebrata | Euteleostomi | Mammalia | Eutheria | Euarchontoglires | Primates | Haplorrhini | Catarrhini | Hominidae | Homo	wt	wt_19908	mut_24036					VPAGTPAPPGPATMMP	VPAGTPAPPGPATMMP	405	False	False			8
Q15233	NONO	Non-POU domain-containing octamer-binding protein	Homo sapiens (Human)	471	357	75.8	Eukaryota | Metazoa | Chordata | Craniata | Vertebrata | Euteleostomi | Mammalia | Eutheria | Euarchontoglires | Primates | Haplorrhini | Catarrhini | Hominidae | Homo	mut	mut_24033	wt_19905	0	T	E	Q15233.T410	EPAPPGPATMMPDGTL	EPAPPGPATMMPDGTL	409	False	False	CDK1,CDK2,CDK5,DYRK1A,HIPK2,MAPK1,MAPK14,MAPK3,MAPK8		14
Q15233	NONO	Non-POU domain-containing octamer-binding protein	Homo sapiens (Human)	471	357	75.8	Eukaryota | Metazoa | Chordata | Craniata | Vertebrata | Euteleostomi | Mammalia | Eutheria | Euarchontoglires | Primates | Haplorrhini | Catarrhini | Hominidae | Homo	wt	wt_19905	mut_24033					TPAPPGPATMMPDGTL	TPAPPGPATMMPDGTL	409	False	False			16
Q15233	NONO	Non-POU domain-containing octamer-binding protein	Homo sapiens (Human)	471	357	75.8	Eukaryota | Metazoa | Chordata | Craniata | Vertebrata | Euteleostomi | Mammalia | Eutheria | Euarchontoglires | Primates | Haplorrhini | Catarrhini | Hominidae | Homo	mut	mut_24030	wt_19902	14	T	E	Q15233.T428	PGPATMMPDGTLGLEP	PGPATMMPDGTLGLEP	413	False	False	CDK1,MAPK14,MAPK3,MAPK8		8
Q15233	NONO	Non-POU domain-containing octamer-binding protein	Homo sapiens (Human)	471	357	75.8	Eukaryota | Metazoa | Chordata | Craniata | Vertebrata | Euteleostomi | Mammalia | Eutheria | Euarchontoglires | Primates | Haplorrhini | Catarrhini | Hominidae | Homo	wt	wt_19902	mut_24030					PGPATMMPDGTLGLTP	PGPATMMPDGTLGLTP	413	False	False			8
Q15233	NONO	Non-POU domain-containing octamer-binding protein	Homo sapiens (Human)	471	357	75.8	Eukaryota | Metazoa | Chordata | Craniata | Vertebrata | Euteleostomi | Mammalia | Eutheria | Euarchontoglires | Primates | Haplorrhini | Catarrhini | Hominidae | Homo	mut	mut_24029	wt_19901	10	T	E	Q15233.T428	TMMPDGTLGLEPPTTE	TMMPDGTLGLEPPTTE	417	False	False	CDK1,MAPK14,MAPK3,MAPK8		9
Q15233	NONO	Non-POU domain-containing octamer-binding protein	Homo sapiens (Human)	471	357	75.8	Eukaryota | Metazoa | Chordata | Craniata | Vertebrata | Euteleostomi | Mammalia | Eutheria | Euarchontoglires | Primates | Haplorrhini | Catarrhini | Hominidae | Homo	wt	wt_19901	mut_24029					TMMPDGTLGLTPPTTE	TMMPDGTLGLTPPTTE	417	False	False			8
Q15233	NONO	Non-POU domain-containing octamer-binding protein	Homo sapiens (Human)	471	357	75.8	Eukaryota | Metazoa | Chordata | Craniata | Vertebrata | Euteleostomi | Mammalia | Eutheria | Euarchontoglires | Primates | Haplorrhini | Catarrhini | Hominidae | Homo	mut	mut_24032	wt_19904	6	T	E	Q15233.T428	DGTLGLEPPTTERFGQ	DGTLGLEPPTTERFGQ	421	False	False	CDK1,MAPK14,MAPK3,MAPK8		14
Q15233	NONO	Non-POU domain-containing octamer-binding protein	Homo sapiens (Human)	471	357	75.8	Eukaryota | Metazoa | Chordata | Craniata | Vertebrata | Euteleostomi | Mammalia | Eutheria | Euarchontoglires | Primates | Haplorrhini | Catarrhini | Hominidae | Homo	wt	wt_19904	mut_24032					DGTLGLTPPTTERFGQ	DGTLGLTPPTTERFGQ	421	False	False			19
Q15233	NONO	Non-POU domain-containing octamer-binding protein	Homo sapiens (Human)	471	357	75.8	Eukaryota | Metazoa | Chordata | Craniata | Vertebrata | Euteleostomi | Mammalia | Eutheria | Euarchontoglires | Primates | Haplorrhini | Catarrhini | Hominidae | Homo	mut	mut_24031	wt_19903	2	T	E	Q15233.T428	GLEPPTTERFGQAATM	GLEPPTTERFGQAATM	425	False	False	CDK1,MAPK14,MAPK3,MAPK8		23
Q15233	NONO	Non-POU domain-containing octamer-binding protein	Homo sapiens (Human)	471	357	75.8	Eukaryota | Metazoa | Chordata | Craniata | Vertebrata | Euteleostomi | Mammalia | Eutheria | Euarchontoglires | Primates | Haplorrhini | Catarrhini | Hominidae | Homo	wt	wt_19903	mut_24031					GLTPPTTERFGQAATM	GLTPPTTERFGQAATM	425	False	False			7
Q15233	NONO	Non-POU domain-containing octamer-binding protein	Homo sapiens (Human)	471	357	75.8	Eukaryota | Metazoa | Chordata | Craniata | Vertebrata | Euteleostomi | Mammalia | Eutheria | Euarchontoglires | Primates | Haplorrhini | Catarrhini | Hominidae | Homo	mut	mut_24027	wt_19899	12	T	E	Q15233.T450	AATMEGIGAIGGEPPA	AATMEGIGAIGGEPPA	437	False	False	CDK1,MAPK8		32
Q15233	NONO	Non-POU domain-containing octamer-binding protein	Homo sapiens (Human)	471	357	75.8	Eukaryota | Metazoa | Chordata | Craniata | Vertebrata | Euteleostomi | Mammalia | Eutheria | Euarchontoglires | Primates | Haplorrhini | Catarrhini | Hominidae | Homo	wt	wt_19899	mut_24027					AATMEGIGAIGGTPPA	AATMEGIGAIGGTPPA	437	False	False			41
Q15233	NONO	Non-POU domain-containing octamer-binding protein	Homo sapiens (Human)	471	357	75.8	Eukaryota | Metazoa | Chordata | Craniata | Vertebrata | Euteleostomi | Mammalia | Eutheria | Euarchontoglires | Primates | Haplorrhini | Catarrhini | Hominidae | Homo	mut	mut_24025	wt_19897	8	T	E	Q15233.T450	EGIGAIGGEPPAFNRA	EGIGAIGGEPPAFNRA	441	False	False	CDK1,MAPK8		18
Q15233	NONO	Non-POU domain-containing octamer-binding protein	Homo sapiens (Human)	471	357	75.8	Eukaryota | Metazoa | Chordata | Craniata | Vertebrata | Euteleostomi | Mammalia | Eutheria | Euarchontoglires | Primates | Haplorrhini | Catarrhini | Hominidae | Homo	wt	wt_19897	mut_24025					EGIGAIGGTPPAFNRA	EGIGAIGGTPPAFNRA	441	False	False			13
Q15233	NONO	Non-POU domain-containing octamer-binding protein	Homo sapiens (Human)	471	357	75.8	Eukaryota | Metazoa | Chordata | Craniata | Vertebrata | Euteleostomi | Mammalia | Eutheria | Euarchontoglires | Primates | Haplorrhini | Catarrhini | Hominidae | Homo	mut	mut_24028	wt_19900	4	T	E	Q15233.T450	AIGGEPPAFNRAAPGA	AIGGEPPAFNRAAPGA	445	False	False	CDK1,MAPK8		4
Q15233	NONO	Non-POU domain-containing octamer-binding protein	Homo sapiens (Human)	471	357	75.8	Eukaryota | Metazoa | Chordata | Craniata | Vertebrata | Euteleostomi | Mammalia | Eutheria | Euarchontoglires | Primates | Haplorrhini | Catarrhini | Hominidae | Homo	wt	wt_19900	mut_24028					AIGGTPPAFNRAAPGA	AIGGTPPAFNRAAPGA	445	False	False			8
Q15233	NONO	Non-POU domain-containing octamer-binding protein	Homo sapiens (Human)	471	357	75.8	Eukaryota | Metazoa | Chordata | Craniata | Vertebrata | Euteleostomi | Mammalia | Eutheria | Euarchontoglires | Primates | Haplorrhini | Catarrhini | Hominidae | Homo	mut	mut_24026	wt_19898	0	T	E	Q15233.T450	EPPAFNRAAPGAEFAP	EPPAFNRAAPGAEFAP	449	False	False	CDK1,MAPK8		16
Q15233	NONO	Non-POU domain-containing octamer-binding protein	Homo sapiens (Human)	471	357	75.8	Eukaryota | Metazoa | Chordata | Craniata | Vertebrata | Euteleostomi | Mammalia | Eutheria | Euarchontoglires | Primates | Haplorrhini | Catarrhini | Hominidae | Homo	wt	wt_19898	mut_24026					TPPAFNRAAPGAEFAP	TPPAFNRAAPGAEFAP	449	False	False			8
Q15256	PTPRR	Receptor-type tyrosine-protein phosphatase R	Homo sapiens (Human)	657	90	13.7	Eukaryota | Metazoa | Chordata | Craniata | Vertebrata | Euteleostomi | Mammalia | Eutheria | Euarchontoglires | Primates | Haplorrhini | Catarrhini | Hominidae | Homo	mut	mut_04971	wt_04110	12	S	E	Q15256.S324	EIKATTATSVCPEPFK	EIKATTATSVAPEPFK	311	False	False	CDK1,CDK2,CDK5,MAPK8		3
Q15256	PTPRR	Receptor-type tyrosine-protein phosphatase R	Homo sapiens (Human)	657	90	13.7	Eukaryota | Metazoa | Chordata | Craniata | Vertebrata | Euteleostomi | Mammalia | Eutheria | Euarchontoglires | Primates | Haplorrhini | Catarrhini | Hominidae | Homo	wt	wt_04110	mut_04971					EIKATTATSVCPSPFK	EIKATTATSVAPSPFK	311	False	False			1
Q15256	PTPRR	Receptor-type tyrosine-protein phosphatase R	Homo sapiens (Human)	657	90	13.7	Eukaryota | Metazoa | Chordata | Craniata | Vertebrata | Euteleostomi | Mammalia | Eutheria | Euarchontoglires | Primates | Haplorrhini | Catarrhini | Hominidae | Homo	mut	mut_04970	wt_04109	8	S	E	Q15256.S324	TTATSVCPEPFKMKPI	TTATSVAPEPFKMKPI	315	False	False	CDK1,CDK2,CDK5,MAPK8		4
Q15256	PTPRR	Receptor-type tyrosine-protein phosphatase R	Homo sapiens (Human)	657	90	13.7	Eukaryota | Metazoa | Chordata | Craniata | Vertebrata | Euteleostomi | Mammalia | Eutheria | Euarchontoglires | Primates | Haplorrhini | Catarrhini | Hominidae | Homo	wt	wt_04109	mut_04970					TTATSVCPSPFKMKPI	TTATSVAPSPFKMKPI	315	False	False			1
Q15256	PTPRR	Receptor-type tyrosine-protein phosphatase R	Homo sapiens (Human)	657	90	13.7	Eukaryota | Metazoa | Chordata | Craniata | Vertebrata | Euteleostomi | Mammalia | Eutheria | Euarchontoglires | Primates | Haplorrhini | Catarrhini | Hominidae | Homo	mut	mut_04968	wt_04107	4	S	E	Q15256.S324	SVCPEPFKMKPIGLQE	SVAPEPFKMKPIGLQE	319	False	False	CDK1,CDK2,CDK5,MAPK8		10
Q15256	PTPRR	Receptor-type tyrosine-protein phosphatase R	Homo sapiens (Human)	657	90	13.7	Eukaryota | Metazoa | Chordata | Craniata | Vertebrata | Euteleostomi | Mammalia | Eutheria | Euarchontoglires | Primates | Haplorrhini | Catarrhini | Hominidae | Homo	wt	wt_04107	mut_04968					SVCPSPFKMKPIGLQE	SVAPSPFKMKPIGLQE	319	False	False			24
Q15256	PTPRR	Receptor-type tyrosine-protein phosphatase R	Homo sapiens (Human)	657	90	13.7	Eukaryota | Metazoa | Chordata | Craniata | Vertebrata | Euteleostomi | Mammalia | Eutheria | Euarchontoglires | Primates | Haplorrhini | Catarrhini | Hominidae | Homo	mut	mut_04969	wt_04108	0	S	E	Q15256.S324	EPFKMKPIGLQERRGS	EPFKMKPIGLQERRGS	323	False	False	CDK1,CDK2,CDK5,MAPK8		7
Q15256	PTPRR	Receptor-type tyrosine-protein phosphatase R	Homo sapiens (Human)	657	90	13.7	Eukaryota | Metazoa | Chordata | Craniata | Vertebrata | Euteleostomi | Mammalia | Eutheria | Euarchontoglires | Primates | Haplorrhini | Catarrhini | Hominidae | Homo	wt	wt_04108	mut_04969					SPFKMKPIGLQERRGS	SPFKMKPIGLQERRGS	323	False	False			6
Q15262	PTPRK	Receptor-type tyrosine-protein phosphatase kappa	Homo sapiens (Human)	1439	313	21.8	Eukaryota | Metazoa | Chordata | Craniata | Vertebrata | Euteleostomi | Mammalia | Eutheria | Euarchontoglires | Primates | Haplorrhini | Catarrhini | Hominidae | Homo	mut	mut_42747	wt_34993	13	S	E	Q15262.S835	MDQHNFSPRYENHEAT	MDQHNFSPRYENHEAT	821	False	False			2
Q15262	PTPRK	Receptor-type tyrosine-protein phosphatase kappa	Homo sapiens (Human)	1439	313	21.8	Eukaryota | Metazoa | Chordata | Craniata | Vertebrata | Euteleostomi | Mammalia | Eutheria | Euarchontoglires | Primates | Haplorrhini | Catarrhini | Hominidae | Homo	wt	wt_34993	mut_42747					MDQHNFSPRYENHSAT	MDQHNFSPRYENHSAT	821	False	False			7
Q15262	PTPRK	Receptor-type tyrosine-protein phosphatase kappa	Homo sapiens (Human)	1439	313	21.8	Eukaryota | Metazoa | Chordata | Craniata | Vertebrata | Euteleostomi | Mammalia | Eutheria | Euarchontoglires | Primates | Haplorrhini | Catarrhini | Hominidae | Homo	mut	mut_42746	wt_34992	9	S	E	Q15262.S835	NFSPRYENHEATAESS	NFSPRYENHEATAESS	825	False	False			2
Q15262	PTPRK	Receptor-type tyrosine-protein phosphatase kappa	Homo sapiens (Human)	1439	313	21.8	Eukaryota | Metazoa | Chordata | Craniata | Vertebrata | Euteleostomi | Mammalia | Eutheria | Euarchontoglires | Primates | Haplorrhini | Catarrhini | Hominidae | Homo	wt	wt_34992	mut_42746					NFSPRYENHSATAESS	NFSPRYENHSATAESS	825	False	False			3
Q15262	PTPRK	Receptor-type tyrosine-protein phosphatase kappa	Homo sapiens (Human)	1439	313	21.8	Eukaryota | Metazoa | Chordata | Craniata | Vertebrata | Euteleostomi | Mammalia | Eutheria | Euarchontoglires | Primates | Haplorrhini | Catarrhini | Hominidae | Homo	mut	mut_42749	wt_34995	5	S	E	Q15262.S835	RYENHEATAESSRLLD	RYENHEATAESSRLLD	829	False	False			7
Q15262	PTPRK	Receptor-type tyrosine-protein phosphatase kappa	Homo sapiens (Human)	1439	313	21.8	Eukaryota | Metazoa | Chordata | Craniata | Vertebrata | Euteleostomi | Mammalia | Eutheria | Euarchontoglires | Primates | Haplorrhini | Catarrhini | Hominidae | Homo	wt	wt_34995	mut_42749					RYENHSATAESSRLLD	RYENHSATAESSRLLD	829	False	False			9
Q15262	PTPRK	Receptor-type tyrosine-protein phosphatase kappa	Homo sapiens (Human)	1439	313	21.8	Eukaryota | Metazoa | Chordata | Craniata | Vertebrata | Euteleostomi | Mammalia | Eutheria | Euarchontoglires | Primates | Haplorrhini | Catarrhini | Hominidae | Homo	mut	mut_42748	wt_34994	1	S	E	Q15262.S835	HEATAESSRLLDVPRY	HEATAESSRLLDVPRY	833	False	False			23
Q15262	PTPRK	Receptor-type tyrosine-protein phosphatase kappa	Homo sapiens (Human)	1439	313	21.8	Eukaryota | Metazoa | Chordata | Craniata | Vertebrata | Euteleostomi | Mammalia | Eutheria | Euarchontoglires | Primates | Haplorrhini | Catarrhini | Hominidae | Homo	wt	wt_34994	mut_42748					HSATAESSRLLDVPRY	HSATAESSRLLDVPRY	833	False	False			10
Q15276	RABEP1	Rab GTPase-binding effector protein 1	Homo sapiens (Human)	862	539	62.5	Eukaryota | Metazoa | Chordata | Craniata | Vertebrata | Euteleostomi | Mammalia | Eutheria | Euarchontoglires | Primates | Haplorrhini | Catarrhini | Hominidae | Homo	mut	mut_06120	wt_05060	12	S	E	Q15276.S374	SNEEEHLDSTRGEVHS	SNEEEHLDSTRGEVHS	361	False	False			11
Q15276	RABEP1	Rab GTPase-binding effector protein 1	Homo sapiens (Human)	862	539	62.5	Eukaryota | Metazoa | Chordata | Craniata | Vertebrata | Euteleostomi | Mammalia | Eutheria | Euarchontoglires | Primates | Haplorrhini | Catarrhini | Hominidae | Homo	wt	wt_05060	mut_06120					SNEEEHLDSTRGSVHS	SNEEEHLDSTRGSVHS	361	False	False			14
Q15276	RABEP1	Rab GTPase-binding effector protein 1	Homo sapiens (Human)	862	539	62.5	Eukaryota | Metazoa | Chordata | Craniata | Vertebrata | Euteleostomi | Mammalia | Eutheria | Euarchontoglires | Primates | Haplorrhini | Catarrhini | Hominidae | Homo	mut	mut_06122	wt_05062	8	S	E	Q15276.S374	EHLDSTRGEVHSLDAG	EHLDSTRGEVHSLDAG	365	False	False			18
Q15276	RABEP1	Rab GTPase-binding effector protein 1	Homo sapiens (Human)	862	539	62.5	Eukaryota | Metazoa | Chordata | Craniata | Vertebrata | Euteleostomi | Mammalia | Eutheria | Euarchontoglires | Primates | Haplorrhini | Catarrhini | Hominidae | Homo	wt	wt_05062	mut_06122					EHLDSTRGSVHSLDAG	EHLDSTRGSVHSLDAG	365	False	False			28
Q15276	RABEP1	Rab GTPase-binding effector protein 1	Homo sapiens (Human)	862	539	62.5	Eukaryota | Metazoa | Chordata | Craniata | Vertebrata | Euteleostomi | Mammalia | Eutheria | Euarchontoglires | Primates | Haplorrhini | Catarrhini | Hominidae | Homo	mut	mut_06123	wt_05063	4	S	E	Q15276.S374	STRGEVHSLDAGLLLP	STRGEVHSLDAGLLLP	369	False	False			22
Q15276	RABEP1	Rab GTPase-binding effector protein 1	Homo sapiens (Human)	862	539	62.5	Eukaryota | Metazoa | Chordata | Craniata | Vertebrata | Euteleostomi | Mammalia | Eutheria | Euarchontoglires | Primates | Haplorrhini | Catarrhini | Hominidae | Homo	wt	wt_05063	mut_06123					STRGSVHSLDAGLLLP	STRGSVHSLDAGLLLP	369	False	False			11
Q15276	RABEP1	Rab GTPase-binding effector protein 1	Homo sapiens (Human)	862	539	62.5	Eukaryota | Metazoa | Chordata | Craniata | Vertebrata | Euteleostomi | Mammalia | Eutheria | Euarchontoglires | Primates | Haplorrhini | Catarrhini | Hominidae | Homo	mut	mut_06121	wt_05061	0	S	E	Q15276.S374	EVHSLDAGLLLPSGDP	EVHSLDAGLLLPSGDP	373	False	False			33
Q15276	RABEP1	Rab GTPase-binding effector protein 1	Homo sapiens (Human)	862	539	62.5	Eukaryota | Metazoa | Chordata | Craniata | Vertebrata | Euteleostomi | Mammalia | Eutheria | Euarchontoglires | Primates | Haplorrhini | Catarrhini | Hominidae | Homo	wt	wt_05061	mut_06121					SVHSLDAGLLLPSGDP	SVHSLDAGLLLPSGDP	373	False	False			51
Q15276	RABEP1	Rab GTPase-binding effector protein 1	Homo sapiens (Human)	862	539	62.5	Eukaryota | Metazoa | Chordata | Craniata | Vertebrata | Euteleostomi | Mammalia | Eutheria | Euarchontoglires | Primates | Haplorrhini | Catarrhini | Hominidae | Homo	mut	mut_06125	wt_05065	13	S	E	Q15276.S407	DNDMFKDGLRRAQETD	DNDMFKDGLRRAQETD	393	False	False	CAMK2A		0
Q15276	RABEP1	Rab GTPase-binding effector protein 1	Homo sapiens (Human)	862	539	62.5	Eukaryota | Metazoa | Chordata | Craniata | Vertebrata | Euteleostomi | Mammalia | Eutheria | Euarchontoglires | Primates | Haplorrhini | Catarrhini | Hominidae | Homo	wt	wt_05065	mut_06125					DNDMFKDGLRRAQSTD	DNDMFKDGLRRAQSTD	393	False	False			1
Q15276	RABEP1	Rab GTPase-binding effector protein 1	Homo sapiens (Human)	862	539	62.5	Eukaryota | Metazoa | Chordata | Craniata | Vertebrata | Euteleostomi | Mammalia | Eutheria | Euarchontoglires | Primates | Haplorrhini | Catarrhini | Hominidae | Homo	mut	mut_06126	wt_05066	9	S	E	Q15276.S407	FKDGLRRAQETDSLGT	FKDGLRRAQETDSLGT	397	False	False	CAMK2A		0
Q15276	RABEP1	Rab GTPase-binding effector protein 1	Homo sapiens (Human)	862	539	62.5	Eukaryota | Metazoa | Chordata | Craniata | Vertebrata | Euteleostomi | Mammalia | Eutheria | Euarchontoglires | Primates | Haplorrhini | Catarrhini | Hominidae | Homo	wt	wt_05066	mut_06126					FKDGLRRAQSTDSLGT	FKDGLRRAQSTDSLGT	397	False	False			0
Q15276	RABEP1	Rab GTPase-binding effector protein 1	Homo sapiens (Human)	862	539	62.5	Eukaryota | Metazoa | Chordata | Craniata | Vertebrata | Euteleostomi | Mammalia | Eutheria | Euarchontoglires | Primates | Haplorrhini | Catarrhini | Hominidae | Homo	mut	mut_06127	wt_05067	5	S	E	Q15276.S407	LRRAQETDSLGTSGSL	LRRAQETDSLGTSGSL	401	False	False	CAMK2A		0
Q15276	RABEP1	Rab GTPase-binding effector protein 1	Homo sapiens (Human)	862	539	62.5	Eukaryota | Metazoa | Chordata | Craniata | Vertebrata | Euteleostomi | Mammalia | Eutheria | Euarchontoglires | Primates | Haplorrhini | Catarrhini | Hominidae | Homo	wt	wt_05067	mut_06127					LRRAQSTDSLGTSGSL	LRRAQSTDSLGTSGSL	401	False	False			1
Q15276	RABEP1	Rab GTPase-binding effector protein 1	Homo sapiens (Human)	862	539	62.5	Eukaryota | Metazoa | Chordata | Craniata | Vertebrata | Euteleostomi | Mammalia | Eutheria | Euarchontoglires | Primates | Haplorrhini | Catarrhini | Hominidae | Homo	mut	mut_06124	wt_05064	1	S	E	Q15276.S407	QETDSLGTSGSLQSKA	QETDSLGTSGSLQSKA	405	False	False	CAMK2A		12
Q15276	RABEP1	Rab GTPase-binding effector protein 1	Homo sapiens (Human)	862	539	62.5	Eukaryota | Metazoa | Chordata | Craniata | Vertebrata | Euteleostomi | Mammalia | Eutheria | Euarchontoglires | Primates | Haplorrhini | Catarrhini | Hominidae | Homo	wt	wt_05064	mut_06124					QSTDSLGTSGSLQSKA	QSTDSLGTSGSLQSKA	405	False	False			6
Q15291	RBBP5	Retinoblastoma-binding protein 5	Homo sapiens (Human)	538	217	40.3	Eukaryota | Metazoa | Chordata | Craniata | Vertebrata | Euteleostomi | Mammalia | Eutheria | Euarchontoglires | Primates | Haplorrhini | Catarrhini | Hominidae | Homo	mut	mut_17954	wt_14930	14	S	E	Q15291.S350	FKELDENVEYEEREEE	FKELDENVEYEEREEE	335	False	False			0
Q15291	RBBP5	Retinoblastoma-binding protein 5	Homo sapiens (Human)	538	217	40.3	Eukaryota | Metazoa | Chordata | Craniata | Vertebrata | Euteleostomi | Mammalia | Eutheria | Euarchontoglires | Primates | Haplorrhini | Catarrhini | Hominidae | Homo	wt	wt_14930	mut_17954					FKELDENVEYEERESE	FKELDENVEYEERESE	335	False	False			1
Q15291	RBBP5	Retinoblastoma-binding protein 5	Homo sapiens (Human)	538	217	40.3	Eukaryota | Metazoa | Chordata | Craniata | Vertebrata | Euteleostomi | Mammalia | Eutheria | Euarchontoglires | Primates | Haplorrhini | Catarrhini | Hominidae | Homo	mut	mut_17953	wt_14929	10	S	E	Q15291.S350	DENVEYEEREEEFDIE	DENVEYEEREEEFDIE	339	False	False			1
Q15291	RBBP5	Retinoblastoma-binding protein 5	Homo sapiens (Human)	538	217	40.3	Eukaryota | Metazoa | Chordata | Craniata | Vertebrata | Euteleostomi | Mammalia | Eutheria | Euarchontoglires | Primates | Haplorrhini | Catarrhini | Hominidae | Homo	wt	wt_14929	mut_17953					DENVEYEERESEFDIE	DENVEYEERESEFDIE	339	False	False			3
Q15291	RBBP5	Retinoblastoma-binding protein 5	Homo sapiens (Human)	538	217	40.3	Eukaryota | Metazoa | Chordata | Craniata | Vertebrata | Euteleostomi | Mammalia | Eutheria | Euarchontoglires | Primates | Haplorrhini | Catarrhini | Hominidae | Homo	mut	mut_17952	wt_14928	6	S	E	Q15291.S350	EYEEREEEFDIEDEDK	EYEEREEEFDIEDEDK	343	False	False			1
Q15291	RBBP5	Retinoblastoma-binding protein 5	Homo sapiens (Human)	538	217	40.3	Eukaryota | Metazoa | Chordata | Craniata | Vertebrata | Euteleostomi | Mammalia | Eutheria | Euarchontoglires | Primates | Haplorrhini | Catarrhini | Hominidae | Homo	wt	wt_14928	mut_17952					EYEERESEFDIEDEDK	EYEERESEFDIEDEDK	343	False	False			0
Q15291	RBBP5	Retinoblastoma-binding protein 5	Homo sapiens (Human)	538	217	40.3	Eukaryota | Metazoa | Chordata | Craniata | Vertebrata | Euteleostomi | Mammalia | Eutheria | Euarchontoglires | Primates | Haplorrhini | Catarrhini | Hominidae | Homo	mut	mut_17951	wt_14927	2	S	E	Q15291.S350	REEEFDIEDEDKSEPE	REEEFDIEDEDKSEPE	347	False	False			3
Q15291	RBBP5	Retinoblastoma-binding protein 5	Homo sapiens (Human)	538	217	40.3	Eukaryota | Metazoa | Chordata | Craniata | Vertebrata | Euteleostomi | Mammalia | Eutheria | Euarchontoglires | Primates | Haplorrhini | Catarrhini | Hominidae | Homo	wt	wt_14927	mut_17951					RESEFDIEDEDKSEPE	RESEFDIEDEDKSEPE	347	False	False			6
Q15291	RBBP5	Retinoblastoma-binding protein 5	Homo sapiens (Human)	538	217	40.3	Eukaryota | Metazoa | Chordata | Craniata | Vertebrata | Euteleostomi | Mammalia | Eutheria | Euarchontoglires | Primates | Haplorrhini | Catarrhini | Hominidae | Homo	mut	mut_17947	wt_14923	13	S	E	Q15291.S497	AGRPKGSKGKEKDEPF	AGRPKGSKGKEKDEPF	483	False	False	CDK1,CDK2,CDK5,MAPK8		0
Q15291	RBBP5	Retinoblastoma-binding protein 5	Homo sapiens (Human)	538	217	40.3	Eukaryota | Metazoa | Chordata | Craniata | Vertebrata | Euteleostomi | Mammalia | Eutheria | Euarchontoglires | Primates | Haplorrhini | Catarrhini | Hominidae | Homo	wt	wt_14923	mut_17947					AGRPKGSKGKEKDSPF	AGRPKGSKGKEKDSPF	483	False	False			3
Q15291	RBBP5	Retinoblastoma-binding protein 5	Homo sapiens (Human)	538	217	40.3	Eukaryota | Metazoa | Chordata | Craniata | Vertebrata | Euteleostomi | Mammalia | Eutheria | Euarchontoglires | Primates | Haplorrhini | Catarrhini | Hominidae | Homo	mut	mut_17950	wt_14926	9	S	E	Q15291.S497	KGSKGKEKDEPFKPKL	KGSKGKEKDEPFKPKL	487	False	False	CDK1,CDK2,CDK5,MAPK8		1
Q15291	RBBP5	Retinoblastoma-binding protein 5	Homo sapiens (Human)	538	217	40.3	Eukaryota | Metazoa | Chordata | Craniata | Vertebrata | Euteleostomi | Mammalia | Eutheria | Euarchontoglires | Primates | Haplorrhini | Catarrhini | Hominidae | Homo	wt	wt_14926	mut_17950					KGSKGKEKDSPFKPKL	KGSKGKEKDSPFKPKL	487	False	False			3
Q15291	RBBP5	Retinoblastoma-binding protein 5	Homo sapiens (Human)	538	217	40.3	Eukaryota | Metazoa | Chordata | Craniata | Vertebrata | Euteleostomi | Mammalia | Eutheria | Euarchontoglires | Primates | Haplorrhini | Catarrhini | Hominidae | Homo	mut	mut_17948	wt_14924	5	S	E	Q15291.S497	GKEKDEPFKPKLYKGD	GKEKDEPFKPKLYKGD	491	False	False	CDK1,CDK2,CDK5,MAPK8		3
Q15291	RBBP5	Retinoblastoma-binding protein 5	Homo sapiens (Human)	538	217	40.3	Eukaryota | Metazoa | Chordata | Craniata | Vertebrata | Euteleostomi | Mammalia | Eutheria | Euarchontoglires | Primates | Haplorrhini | Catarrhini | Hominidae | Homo	wt	wt_14924	mut_17948					GKEKDSPFKPKLYKGD	GKEKDSPFKPKLYKGD	491	False	False			3
Q15291	RBBP5	Retinoblastoma-binding protein 5	Homo sapiens (Human)	538	217	40.3	Eukaryota | Metazoa | Chordata | Craniata | Vertebrata | Euteleostomi | Mammalia | Eutheria | Euarchontoglires | Primates | Haplorrhini | Catarrhini | Hominidae | Homo	mut	mut_17949	wt_14925	1	S	E	Q15291.S497	DEPFKPKLYKGDRGLP	DEPFKPKLYKGDRGLP	495	False	False	CDK1,CDK2,CDK5,MAPK8		9
Q15291	RBBP5	Retinoblastoma-binding protein 5	Homo sapiens (Human)	538	217	40.3	Eukaryota | Metazoa | Chordata | Craniata | Vertebrata | Euteleostomi | Mammalia | Eutheria | Euarchontoglires | Primates | Haplorrhini | Catarrhini | Hominidae | Homo	wt	wt_14925	mut_17949					DSPFKPKLYKGDRGLP	DSPFKPKLYKGDRGLP	495	False	False			8
Q15293	RCN1	Reticulocalbin-1	Homo sapiens (Human)	331	175	52.9	Eukaryota | Metazoa | Chordata | Craniata | Vertebrata | Euteleostomi | Mammalia | Eutheria | Euarchontoglires | Primates | Haplorrhini | Catarrhini | Hominidae | Homo	mut	mut_16775	wt_13956	15	T	E	Q15293.T76	EAFLGKEDSKTFDQLE	EAFLGKEDSKTFDQLE	60	False	False	CDK1,MAPK14,MAPK8		1
Q15293	RCN1	Reticulocalbin-1	Homo sapiens (Human)	331	175	52.9	Eukaryota | Metazoa | Chordata | Craniata | Vertebrata | Euteleostomi | Mammalia | Eutheria | Euarchontoglires | Primates | Haplorrhini | Catarrhini | Hominidae | Homo	wt	wt_13956	mut_16775					EAFLGKEDSKTFDQLT	EAFLGKEDSKTFDQLT	60	False	False			0
Q15293	RCN1	Reticulocalbin-1	Homo sapiens (Human)	331	175	52.9	Eukaryota | Metazoa | Chordata | Craniata | Vertebrata | Euteleostomi | Mammalia | Eutheria | Euarchontoglires | Primates | Haplorrhini | Catarrhini | Hominidae | Homo	mut	mut_16773	wt_13951	11	T	E	Q15293.T76	GKEDSKTFDQLEPDES	GKEDSKTFDQLEPDES	64	False	False	CDK1,MAPK14,MAPK8		2
Q15293	RCN1	Reticulocalbin-1	Homo sapiens (Human)	331	175	52.9	Eukaryota | Metazoa | Chordata | Craniata | Vertebrata | Euteleostomi | Mammalia | Eutheria | Euarchontoglires | Primates | Haplorrhini | Catarrhini | Hominidae | Homo	mut	mut_16768	wt_13951	15	S	E	Q15293.S80	GKEDSKTFDQLTPDEE	GKEDSKTFDQLTPDEE	64	False	False			1
Q15293	RCN1	Reticulocalbin-1	Homo sapiens (Human)	331	175	52.9	Eukaryota | Metazoa | Chordata | Craniata | Vertebrata | Euteleostomi | Mammalia | Eutheria | Euarchontoglires | Primates | Haplorrhini | Catarrhini | Hominidae | Homo	wt	wt_13951	mut_16768;mut_16773					GKEDSKTFDQLTPDES	GKEDSKTFDQLTPDES	64	False	False			1
Q15293	RCN1	Reticulocalbin-1	Homo sapiens (Human)	331	175	52.9	Eukaryota | Metazoa | Chordata | Craniata | Vertebrata | Euteleostomi | Mammalia | Eutheria | Euarchontoglires | Primates | Haplorrhini | Catarrhini | Hominidae | Homo	mut	mut_16774	wt_13953	7	T	E	Q15293.T76	SKTFDQLEPDESKERL	SKTFDQLEPDESKERL	68	False	False	CDK1,MAPK14,MAPK8		2
Q15293	RCN1	Reticulocalbin-1	Homo sapiens (Human)	331	175	52.9	Eukaryota | Metazoa | Chordata | Craniata | Vertebrata | Euteleostomi | Mammalia | Eutheria | Euarchontoglires | Primates | Haplorrhini | Catarrhini | Hominidae | Homo	mut	mut_16770	wt_13953	11	S	E	Q15293.S80	SKTFDQLTPDEEKERL	SKTFDQLTPDEEKERL	68	False	False			0
Q15293	RCN1	Reticulocalbin-1	Homo sapiens (Human)	331	175	52.9	Eukaryota | Metazoa | Chordata | Craniata | Vertebrata | Euteleostomi | Mammalia | Eutheria | Euarchontoglires | Primates | Haplorrhini | Catarrhini | Hominidae | Homo	wt	wt_13953	mut_16770;mut_16774					SKTFDQLTPDESKERL	SKTFDQLTPDESKERL	68	False	False			0
Q15293	RCN1	Reticulocalbin-1	Homo sapiens (Human)	331	175	52.9	Eukaryota | Metazoa | Chordata | Craniata | Vertebrata | Euteleostomi | Mammalia | Eutheria | Euarchontoglires | Primates | Haplorrhini | Catarrhini | Hominidae | Homo	mut	mut_16776	wt_13952	3	T	E	Q15293.T76	DQLEPDESKERLGKIV	DQLEPDESKERLGKIV	72	False	False	CDK1,MAPK14,MAPK8		4
Q15293	RCN1	Reticulocalbin-1	Homo sapiens (Human)	331	175	52.9	Eukaryota | Metazoa | Chordata | Craniata | Vertebrata | Euteleostomi | Mammalia | Eutheria | Euarchontoglires | Primates | Haplorrhini | Catarrhini | Hominidae | Homo	mut	mut_16769	wt_13952	7	S	E	Q15293.S80	DQLTPDEEKERLGKIV	DQLTPDEEKERLGKIV	72	False	False			0
Q15293	RCN1	Reticulocalbin-1	Homo sapiens (Human)	331	175	52.9	Eukaryota | Metazoa | Chordata | Craniata | Vertebrata | Euteleostomi | Mammalia | Eutheria | Euarchontoglires | Primates | Haplorrhini | Catarrhini | Hominidae | Homo	wt	wt_13952	mut_16769;mut_16776					DQLTPDESKERLGKIV	DQLTPDESKERLGKIV	72	False	False			3
Q15293	RCN1	Reticulocalbin-1	Homo sapiens (Human)	331	175	52.9	Eukaryota | Metazoa | Chordata | Craniata | Vertebrata | Euteleostomi | Mammalia | Eutheria | Euarchontoglires | Primates | Haplorrhini | Catarrhini | Hominidae | Homo	mut	mut_16771	wt_13954	3	S	E	Q15293.S80	PDEEKERLGKIVDRID	PDEEKERLGKIVDRID	76	False	False			0
Q15293	RCN1	Reticulocalbin-1	Homo sapiens (Human)	331	175	52.9	Eukaryota | Metazoa | Chordata | Craniata | Vertebrata | Euteleostomi | Mammalia | Eutheria | Euarchontoglires | Primates | Haplorrhini | Catarrhini | Hominidae | Homo	wt	wt_13954	mut_16771					PDESKERLGKIVDRID	PDESKERLGKIVDRID	76	False	False			1
Q15293	RCN1	Reticulocalbin-1	Homo sapiens (Human)	331	175	52.9	Eukaryota | Metazoa | Chordata | Craniata | Vertebrata | Euteleostomi | Mammalia | Eutheria | Euarchontoglires | Primates | Haplorrhini | Catarrhini | Hominidae | Homo	mut	mut_16772	wt_13955	0	S	E	Q15293.S80	EKERLGKIVDRIDNDG	EKERLGKIVDRIDNDG	79	False	False			0
Q15293	RCN1	Reticulocalbin-1	Homo sapiens (Human)	331	175	52.9	Eukaryota | Metazoa | Chordata | Craniata | Vertebrata | Euteleostomi | Mammalia | Eutheria | Euarchontoglires | Primates | Haplorrhini | Catarrhini | Hominidae | Homo	wt	wt_13955	mut_16772					SKERLGKIVDRIDNDG	SKERLGKIVDRIDNDG	79	False	False			13
Q15311	RALBP1	RalA-binding protein 1	Homo sapiens (Human)	655	390	59.5	Eukaryota | Metazoa | Chordata | Craniata | Vertebrata | Euteleostomi | Mammalia | Eutheria | Euarchontoglires | Primates | Haplorrhini | Catarrhini | Hominidae | Homo	mut	mut_42379	wt_34697	10	S	E	Q15311.S11	MTECFLPPTSEPSEHR	MTEAFLPPTSEPSEHR	0	True	False	CDK1,MAPK1,MAPK3,MAPK8		63
Q15311	RALBP1	RalA-binding protein 1	Homo sapiens (Human)	655	390	59.5	Eukaryota | Metazoa | Chordata | Craniata | Vertebrata | Euteleostomi | Mammalia | Eutheria | Euarchontoglires | Primates | Haplorrhini | Catarrhini | Hominidae | Homo	wt	wt_34697	mut_42379					MTECFLPPTSSPSEHR	MTEAFLPPTSSPSEHR	0	True	False			60
Q15311	RALBP1	RalA-binding protein 1	Homo sapiens (Human)	655	390	59.5	Eukaryota | Metazoa | Chordata | Craniata | Vertebrata | Euteleostomi | Mammalia | Eutheria | Euarchontoglires | Primates | Haplorrhini | Catarrhini | Hominidae | Homo	mut	mut_42380	wt_34698	7	S	E	Q15311.S11	CFLPPTSEPSEHRRVE	AFLPPTSEPSEHRRVE	3	False	False	CDK1,MAPK1,MAPK3,MAPK8		52
Q15311	RALBP1	RalA-binding protein 1	Homo sapiens (Human)	655	390	59.5	Eukaryota | Metazoa | Chordata | Craniata | Vertebrata | Euteleostomi | Mammalia | Eutheria | Euarchontoglires | Primates | Haplorrhini | Catarrhini | Hominidae | Homo	wt	wt_34698	mut_42380					CFLPPTSSPSEHRRVE	AFLPPTSSPSEHRRVE	3	False	False			41
Q15311	RALBP1	RalA-binding protein 1	Homo sapiens (Human)	655	390	59.5	Eukaryota | Metazoa | Chordata | Craniata | Vertebrata | Euteleostomi | Mammalia | Eutheria | Euarchontoglires | Primates | Haplorrhini | Catarrhini | Hominidae | Homo	mut	mut_42381	wt_34699	3	S	E	Q15311.S11	PTSEPSEHRRVEHGSG	PTSEPSEHRRVEHGSG	7	False	False	CDK1,MAPK1,MAPK3,MAPK8		31
Q15311	RALBP1	RalA-binding protein 1	Homo sapiens (Human)	655	390	59.5	Eukaryota | Metazoa | Chordata | Craniata | Vertebrata | Euteleostomi | Mammalia | Eutheria | Euarchontoglires | Primates | Haplorrhini | Catarrhini | Hominidae | Homo	wt	wt_34699	mut_42381					PTSSPSEHRRVEHGSG	PTSSPSEHRRVEHGSG	7	False	False			30
Q15311	RALBP1	RalA-binding protein 1	Homo sapiens (Human)	655	390	59.5	Eukaryota | Metazoa | Chordata | Craniata | Vertebrata | Euteleostomi | Mammalia | Eutheria | Euarchontoglires | Primates | Haplorrhini | Catarrhini | Hominidae | Homo	mut	mut_42388	wt_34704	15	T	E	Q15311.T27	PSEHRRVEHGSGLTRE	PSEHRRVEHGSGLTRE	11	False	False	CDK1,MAPK1,MAPK14,MAPK3,MAPK8		42
Q15311	RALBP1	RalA-binding protein 1	Homo sapiens (Human)	655	390	59.5	Eukaryota | Metazoa | Chordata | Craniata | Vertebrata | Euteleostomi | Mammalia | Eutheria | Euarchontoglires | Primates | Haplorrhini | Catarrhini | Hominidae | Homo	wt	wt_34704	mut_42388					PSEHRRVEHGSGLTRT	PSEHRRVEHGSGLTRT	11	False	False			34
Q15311	RALBP1	RalA-binding protein 1	Homo sapiens (Human)	655	390	59.5	Eukaryota | Metazoa | Chordata | Craniata | Vertebrata | Euteleostomi | Mammalia | Eutheria | Euarchontoglires | Primates | Haplorrhini | Catarrhini | Hominidae | Homo	mut	mut_42389	wt_34705	11	T	E	Q15311.T27	RRVEHGSGLTREPSSE	RRVEHGSGLTREPSSE	15	False	False	CDK1,MAPK1,MAPK14,MAPK3,MAPK8		24
Q15311	RALBP1	RalA-binding protein 1	Homo sapiens (Human)	655	390	59.5	Eukaryota | Metazoa | Chordata | Craniata | Vertebrata | Euteleostomi | Mammalia | Eutheria | Euarchontoglires | Primates | Haplorrhini | Catarrhini | Hominidae | Homo	mut	mut_42405	wt_34705	13	S	E	Q15311.S29	RRVEHGSGLTRTPESE	RRVEHGSGLTRTPESE	15	False	False	CHEK1,PRKD1		11
Q15311	RALBP1	RalA-binding protein 1	Homo sapiens (Human)	655	390	59.5	Eukaryota | Metazoa | Chordata | Craniata | Vertebrata | Euteleostomi | Mammalia | Eutheria | Euarchontoglires | Primates | Haplorrhini | Catarrhini | Hominidae | Homo	wt	wt_34705	mut_42389;mut_42405					RRVEHGSGLTRTPSSE	RRVEHGSGLTRTPSSE	15	False	False			34
Q15311	RALBP1	RalA-binding protein 1	Homo sapiens (Human)	655	390	59.5	Eukaryota | Metazoa | Chordata | Craniata | Vertebrata | Euteleostomi | Mammalia | Eutheria | Euarchontoglires | Primates | Haplorrhini | Catarrhini | Hominidae | Homo	mut	mut_42386	wt_34702	7	T	E	Q15311.T27	HGSGLTREPSSEEISP	HGSGLTREPSSEEISP	19	False	False	CDK1,MAPK1,MAPK14,MAPK3,MAPK8		1
Q15311	RALBP1	RalA-binding protein 1	Homo sapiens (Human)	655	390	59.5	Eukaryota | Metazoa | Chordata | Craniata | Vertebrata | Euteleostomi | Mammalia | Eutheria | Euarchontoglires | Primates | Haplorrhini | Catarrhini | Hominidae | Homo	mut	mut_42404	wt_34702	9	S	E	Q15311.S29	HGSGLTRTPESEEISP	HGSGLTRTPESEEISP	19	False	False	CHEK1,PRKD1		10
Q15311	RALBP1	RalA-binding protein 1	Homo sapiens (Human)	655	390	59.5	Eukaryota | Metazoa | Chordata | Craniata | Vertebrata | Euteleostomi | Mammalia | Eutheria | Euarchontoglires | Primates | Haplorrhini | Catarrhini | Hominidae | Homo	mut	mut_42384	wt_34702	14	S	E	Q15311.S34	HGSGLTRTPSSEEIEP	HGSGLTRTPSSEEIEP	19	False	False	CDK1,CDK2,CDK4,CDK5,CDK6,MAPK1,MAPK3,MAPK8		3
Q15311	RALBP1	RalA-binding protein 1	Homo sapiens (Human)	655	390	59.5	Eukaryota | Metazoa | Chordata | Craniata | Vertebrata | Euteleostomi | Mammalia | Eutheria | Euarchontoglires | Primates | Haplorrhini | Catarrhini | Hominidae | Homo	wt	wt_34702	mut_42384;mut_42386;mut_42404					HGSGLTRTPSSEEISP	HGSGLTRTPSSEEISP	19	False	False			14
Q15311	RALBP1	RalA-binding protein 1	Homo sapiens (Human)	655	390	59.5	Eukaryota | Metazoa | Chordata | Craniata | Vertebrata | Euteleostomi | Mammalia | Eutheria | Euarchontoglires | Primates | Haplorrhini | Catarrhini | Hominidae | Homo	mut	mut_42387	wt_34703	3	T	E	Q15311.T27	LTREPSSEEISPTKFP	LTREPSSEEISPTKFP	23	False	False	CDK1,MAPK1,MAPK14,MAPK3,MAPK8		4
Q15311	RALBP1	RalA-binding protein 1	Homo sapiens (Human)	655	390	59.5	Eukaryota | Metazoa | Chordata | Craniata | Vertebrata | Euteleostomi | Mammalia | Eutheria | Euarchontoglires | Primates | Haplorrhini | Catarrhini | Hominidae | Homo	mut	mut_42402	wt_34703	5	S	E	Q15311.S29	LTRTPESEEISPTKFP	LTRTPESEEISPTKFP	23	False	False	CHEK1,PRKD1		4
Q15311	RALBP1	RalA-binding protein 1	Homo sapiens (Human)	655	390	59.5	Eukaryota | Metazoa | Chordata | Craniata | Vertebrata | Euteleostomi | Mammalia | Eutheria | Euarchontoglires | Primates | Haplorrhini | Catarrhini | Hominidae | Homo	mut	mut_42385	wt_34703	10	S	E	Q15311.S34	LTRTPSSEEIEPTKFP	LTRTPSSEEIEPTKFP	23	False	False	CDK1,CDK2,CDK4,CDK5,CDK6,MAPK1,MAPK3,MAPK8		3
Q15311	RALBP1	RalA-binding protein 1	Homo sapiens (Human)	655	390	59.5	Eukaryota | Metazoa | Chordata | Craniata | Vertebrata | Euteleostomi | Mammalia | Eutheria | Euarchontoglires | Primates | Haplorrhini | Catarrhini | Hominidae | Homo	wt	wt_34703	mut_42385;mut_42387;mut_42402					LTRTPSSEEISPTKFP	LTRTPSSEEISPTKFP	23	False	False			2
Q15311	RALBP1	RalA-binding protein 1	Homo sapiens (Human)	655	390	59.5	Eukaryota | Metazoa | Chordata | Craniata | Vertebrata | Euteleostomi | Mammalia | Eutheria | Euarchontoglires | Primates | Haplorrhini | Catarrhini | Hominidae | Homo	mut	mut_42403	wt_34700	1	S	E	Q15311.S29	PESEEISPTKFPGLYR	PESEEISPTKFPGLYR	27	False	False	CHEK1,PRKD1		1
Q15311	RALBP1	RalA-binding protein 1	Homo sapiens (Human)	655	390	59.5	Eukaryota | Metazoa | Chordata | Craniata | Vertebrata | Euteleostomi | Mammalia | Eutheria | Euarchontoglires | Primates | Haplorrhini | Catarrhini | Hominidae | Homo	mut	mut_42382	wt_34700	6	S	E	Q15311.S34	PSSEEIEPTKFPGLYR	PSSEEIEPTKFPGLYR	27	False	False	CDK1,CDK2,CDK4,CDK5,CDK6,MAPK1,MAPK3,MAPK8		23
Q15311	RALBP1	RalA-binding protein 1	Homo sapiens (Human)	655	390	59.5	Eukaryota | Metazoa | Chordata | Craniata | Vertebrata | Euteleostomi | Mammalia | Eutheria | Euarchontoglires | Primates | Haplorrhini | Catarrhini | Hominidae | Homo	wt	wt_34700	mut_42382;mut_42403					PSSEEISPTKFPGLYR	PSSEEISPTKFPGLYR	27	False	False			15
Q15311	RALBP1	RalA-binding protein 1	Homo sapiens (Human)	655	390	59.5	Eukaryota | Metazoa | Chordata | Craniata | Vertebrata | Euteleostomi | Mammalia | Eutheria | Euarchontoglires | Primates | Haplorrhini | Catarrhini | Hominidae | Homo	mut	mut_42383	wt_34701	2	S	E	Q15311.S34	EIEPTKFPGLYRTGEP	EIEPTKFPGLYRTGEP	31	False	False	CDK1,CDK2,CDK4,CDK5,CDK6,MAPK1,MAPK3,MAPK8		9
Q15311	RALBP1	RalA-binding protein 1	Homo sapiens (Human)	655	390	59.5	Eukaryota | Metazoa | Chordata | Craniata | Vertebrata | Euteleostomi | Mammalia | Eutheria | Euarchontoglires | Primates | Haplorrhini | Catarrhini | Hominidae | Homo	wt	wt_34701	mut_42383					EISPTKFPGLYRTGEP	EISPTKFPGLYRTGEP	31	False	False			8
Q15311	RALBP1	RalA-binding protein 1	Homo sapiens (Human)	655	390	59.5	Eukaryota | Metazoa | Chordata | Craniata | Vertebrata | Euteleostomi | Mammalia | Eutheria | Euarchontoglires | Primates | Haplorrhini | Catarrhini | Hominidae | Homo	mut	mut_42376	wt_34694	12	S	E	Q15311.S48	TKFPGLYRTGEPEPPH	TKFPGLYRTGEPEPPH	35	False	False	CDK1,MAPK8		4
Q15311	RALBP1	RalA-binding protein 1	Homo sapiens (Human)	655	390	59.5	Eukaryota | Metazoa | Chordata | Craniata | Vertebrata | Euteleostomi | Mammalia | Eutheria | Euarchontoglires | Primates | Haplorrhini | Catarrhini | Hominidae | Homo	wt	wt_34694	mut_42376					TKFPGLYRTGEPSPPH	TKFPGLYRTGEPSPPH	35	False	False			13
Q15311	RALBP1	RalA-binding protein 1	Homo sapiens (Human)	655	390	59.5	Eukaryota | Metazoa | Chordata | Craniata | Vertebrata | Euteleostomi | Mammalia | Eutheria | Euarchontoglires | Primates | Haplorrhini | Catarrhini | Hominidae | Homo	mut	mut_42378	wt_34696	8	S	E	Q15311.S48	GLYRTGEPEPPHDILH	GLYRTGEPEPPHDILH	39	False	False	CDK1,MAPK8		24
Q15311	RALBP1	RalA-binding protein 1	Homo sapiens (Human)	655	390	59.5	Eukaryota | Metazoa | Chordata | Craniata | Vertebrata | Euteleostomi | Mammalia | Eutheria | Euarchontoglires | Primates | Haplorrhini | Catarrhini | Hominidae | Homo	wt	wt_34696	mut_42378					GLYRTGEPSPPHDILH	GLYRTGEPSPPHDILH	39	False	False			29
Q15311	RALBP1	RalA-binding protein 1	Homo sapiens (Human)	655	390	59.5	Eukaryota | Metazoa | Chordata | Craniata | Vertebrata | Euteleostomi | Mammalia | Eutheria | Euarchontoglires | Primates | Haplorrhini | Catarrhini | Hominidae | Homo	mut	mut_42375	wt_34693	4	S	E	Q15311.S48	TGEPEPPHDILHEPPD	TGEPEPPHDILHEPPD	43	False	False	CDK1,MAPK8		22
Q15311	RALBP1	RalA-binding protein 1	Homo sapiens (Human)	655	390	59.5	Eukaryota | Metazoa | Chordata | Craniata | Vertebrata | Euteleostomi | Mammalia | Eutheria | Euarchontoglires | Primates | Haplorrhini | Catarrhini | Hominidae | Homo	wt	wt_34693	mut_42375					TGEPSPPHDILHEPPD	TGEPSPPHDILHEPPD	43	False	False			44
Q15311	RALBP1	RalA-binding protein 1	Homo sapiens (Human)	655	390	59.5	Eukaryota | Metazoa | Chordata | Craniata | Vertebrata | Euteleostomi | Mammalia | Eutheria | Euarchontoglires | Primates | Haplorrhini | Catarrhini | Hominidae | Homo	mut	mut_42377	wt_34695	0	S	E	Q15311.S48	EPPHDILHEPPDVVSD	EPPHDILHEPPDVVSD	47	False	False	CDK1,MAPK8		65
Q15311	RALBP1	RalA-binding protein 1	Homo sapiens (Human)	655	390	59.5	Eukaryota | Metazoa | Chordata | Craniata | Vertebrata | Euteleostomi | Mammalia | Eutheria | Euarchontoglires | Primates | Haplorrhini | Catarrhini | Hominidae | Homo	wt	wt_34695	mut_42377					SPPHDILHEPPDVVSD	SPPHDILHEPPDVVSD	47	False	False			43
Q15311	RALBP1	RalA-binding protein 1	Homo sapiens (Human)	655	390	59.5	Eukaryota | Metazoa | Chordata | Craniata | Vertebrata | Euteleostomi | Mammalia | Eutheria | Euarchontoglires | Primates | Haplorrhini | Catarrhini | Hominidae | Homo	mut	mut_42401	wt_34714	12	S	E	Q15311.S92	KRTEGYAAFQEDESGD	KRTEGYAAFQEDESGD	79	False	False			35
Q15311	RALBP1	RalA-binding protein 1	Homo sapiens (Human)	655	390	59.5	Eukaryota | Metazoa | Chordata | Craniata | Vertebrata | Euteleostomi | Mammalia | Eutheria | Euarchontoglires | Primates | Haplorrhini | Catarrhini | Hominidae | Homo	mut	mut_42409	wt_34714	13	S	E	Q15311.S93	KRTEGYAAFQEDSEGD	KRTEGYAAFQEDSEGD	79	False	False			30
Q15311	RALBP1	RalA-binding protein 1	Homo sapiens (Human)	655	390	59.5	Eukaryota | Metazoa | Chordata | Craniata | Vertebrata | Euteleostomi | Mammalia | Eutheria | Euarchontoglires | Primates | Haplorrhini | Catarrhini | Hominidae | Homo	wt	wt_34714	mut_42401;mut_42409					KRTEGYAAFQEDSSGD	KRTEGYAAFQEDSSGD	79	False	False			98
Q15311	RALBP1	RalA-binding protein 1	Homo sapiens (Human)	655	390	59.5	Eukaryota | Metazoa | Chordata | Craniata | Vertebrata | Euteleostomi | Mammalia | Eutheria | Euarchontoglires | Primates | Haplorrhini | Catarrhini | Hominidae | Homo	mut	mut_42400	wt_34708	8	S	E	Q15311.S92	GYAAFQEDESGDEAES	GYAAFQEDESGDEAES	83	False	False			1
Q15311	RALBP1	RalA-binding protein 1	Homo sapiens (Human)	655	390	59.5	Eukaryota | Metazoa | Chordata | Craniata | Vertebrata | Euteleostomi | Mammalia | Eutheria | Euarchontoglires | Primates | Haplorrhini | Catarrhini | Hominidae | Homo	mut	mut_42408	wt_34708	9	S	E	Q15311.S93	GYAAFQEDSEGDEAES	GYAAFQEDSEGDEAES	83	False	False			1
Q15311	RALBP1	RalA-binding protein 1	Homo sapiens (Human)	655	390	59.5	Eukaryota | Metazoa | Chordata | Craniata | Vertebrata | Euteleostomi | Mammalia | Eutheria | Euarchontoglires | Primates | Haplorrhini | Catarrhini | Hominidae | Homo	mut	mut_42392	wt_34708	15	S	E	Q15311.S99	GYAAFQEDSSGDEAEE	GYAAFQEDSSGDEAEE	83	False	False	CDK1,CDK2,CDK4,CDK5,MAPK1,MAPK14,MAPK3,MAPK8,MAPK9		1
Q15311	RALBP1	RalA-binding protein 1	Homo sapiens (Human)	655	390	59.5	Eukaryota | Metazoa | Chordata | Craniata | Vertebrata | Euteleostomi | Mammalia | Eutheria | Euarchontoglires | Primates | Haplorrhini | Catarrhini | Hominidae | Homo	wt	wt_34708	mut_42392;mut_42400;mut_42408					GYAAFQEDSSGDEAES	GYAAFQEDSSGDEAES	83	False	False			2
Q15311	RALBP1	RalA-binding protein 1	Homo sapiens (Human)	655	390	59.5	Eukaryota | Metazoa | Chordata | Craniata | Vertebrata | Euteleostomi | Mammalia | Eutheria | Euarchontoglires | Primates | Haplorrhini | Catarrhini | Hominidae | Homo	mut	mut_42399	wt_34709	4	S	E	Q15311.S92	FQEDESGDEAESPSKM	FQEDESGDEAESPSKM	87	False	False			1
Q15311	RALBP1	RalA-binding protein 1	Homo sapiens (Human)	655	390	59.5	Eukaryota | Metazoa | Chordata | Craniata | Vertebrata | Euteleostomi | Mammalia | Eutheria | Euarchontoglires | Primates | Haplorrhini | Catarrhini | Hominidae | Homo	mut	mut_42407	wt_34709	5	S	E	Q15311.S93	FQEDSEGDEAESPSKM	FQEDSEGDEAESPSKM	87	False	False			4
Q15311	RALBP1	RalA-binding protein 1	Homo sapiens (Human)	655	390	59.5	Eukaryota | Metazoa | Chordata | Craniata | Vertebrata | Euteleostomi | Mammalia | Eutheria | Euarchontoglires | Primates | Haplorrhini | Catarrhini | Hominidae | Homo	mut	mut_42393	wt_34709	11	S	E	Q15311.S99	FQEDSSGDEAEEPSKM	FQEDSSGDEAEEPSKM	87	False	False	CDK1,CDK2,CDK4,CDK5,MAPK1,MAPK14,MAPK3,MAPK8,MAPK9		1
Q15311	RALBP1	RalA-binding protein 1	Homo sapiens (Human)	655	390	59.5	Eukaryota | Metazoa | Chordata | Craniata | Vertebrata | Euteleostomi | Mammalia | Eutheria | Euarchontoglires | Primates | Haplorrhini | Catarrhini | Hominidae | Homo	wt	wt_34709	mut_42393;mut_42399;mut_42407					FQEDSSGDEAESPSKM	FQEDSSGDEAESPSKM	87	False	False			1
Q15311	RALBP1	RalA-binding protein 1	Homo sapiens (Human)	655	390	59.5	Eukaryota | Metazoa | Chordata | Craniata | Vertebrata | Euteleostomi | Mammalia | Eutheria | Euarchontoglires | Primates | Haplorrhini | Catarrhini | Hominidae | Homo	mut	mut_42398	wt_34707	0	S	E	Q15311.S92	ESGDEAESPSKMKRSK	ESGDEAESPSKMKRSK	91	False	False			6
Q15311	RALBP1	RalA-binding protein 1	Homo sapiens (Human)	655	390	59.5	Eukaryota | Metazoa | Chordata | Craniata | Vertebrata | Euteleostomi | Mammalia | Eutheria | Euarchontoglires | Primates | Haplorrhini | Catarrhini | Hominidae | Homo	mut	mut_42406	wt_34707	1	S	E	Q15311.S93	SEGDEAESPSKMKRSK	SEGDEAESPSKMKRSK	91	False	False			8
Q15311	RALBP1	RalA-binding protein 1	Homo sapiens (Human)	655	390	59.5	Eukaryota | Metazoa | Chordata | Craniata | Vertebrata | Euteleostomi | Mammalia | Eutheria | Euarchontoglires | Primates | Haplorrhini | Catarrhini | Hominidae | Homo	mut	mut_42391	wt_34707	7	S	E	Q15311.S99	SSGDEAEEPSKMKRSK	SSGDEAEEPSKMKRSK	91	False	False	CDK1,CDK2,CDK4,CDK5,MAPK1,MAPK14,MAPK3,MAPK8,MAPK9		10
Q15311	RALBP1	RalA-binding protein 1	Homo sapiens (Human)	655	390	59.5	Eukaryota | Metazoa | Chordata | Craniata | Vertebrata | Euteleostomi | Mammalia | Eutheria | Euarchontoglires | Primates | Haplorrhini | Catarrhini | Hominidae | Homo	wt	wt_34707	mut_42391;mut_42398;mut_42406					SSGDEAESPSKMKRSK	SSGDEAESPSKMKRSK	91	False	False			11
Q15311	RALBP1	RalA-binding protein 1	Homo sapiens (Human)	655	390	59.5	Eukaryota | Metazoa | Chordata | Craniata | Vertebrata | Euteleostomi | Mammalia | Eutheria | Euarchontoglires | Primates | Haplorrhini | Catarrhini | Hominidae | Homo	mut	mut_42390	wt_34706	3	S	E	Q15311.S99	EAEEPSKMKRSKGIHV	EAEEPSKMKRSKGIHV	95	False	False	CDK1,CDK2,CDK4,CDK5,MAPK1,MAPK14,MAPK3,MAPK8,MAPK9		22
Q15311	RALBP1	RalA-binding protein 1	Homo sapiens (Human)	655	390	59.5	Eukaryota | Metazoa | Chordata | Craniata | Vertebrata | Euteleostomi | Mammalia | Eutheria | Euarchontoglires | Primates | Haplorrhini | Catarrhini | Hominidae | Homo	wt	wt_34706	mut_42390					EAESPSKMKRSKGIHV	EAESPSKMKRSKGIHV	95	False	False			14
Q15311	RALBP1	RalA-binding protein 1	Homo sapiens (Human)	655	390	59.5	Eukaryota | Metazoa | Chordata | Craniata | Vertebrata | Euteleostomi | Mammalia | Eutheria | Euarchontoglires | Primates | Haplorrhini | Catarrhini | Hominidae | Homo	mut	mut_42395	wt_34711	12	S	E	Q15311.S463	CETKIAQEIASLEKED	AETKIAQEIASLEKED	450	False	False			0
Q15311	RALBP1	RalA-binding protein 1	Homo sapiens (Human)	655	390	59.5	Eukaryota | Metazoa | Chordata | Craniata | Vertebrata | Euteleostomi | Mammalia | Eutheria | Euarchontoglires | Primates | Haplorrhini | Catarrhini | Hominidae | Homo	wt	wt_34711	mut_42395					CETKIAQEIASLSKED	AETKIAQEIASLSKED	450	False	False			4
Q15311	RALBP1	RalA-binding protein 1	Homo sapiens (Human)	655	390	59.5	Eukaryota | Metazoa | Chordata | Craniata | Vertebrata | Euteleostomi | Mammalia | Eutheria | Euarchontoglires | Primates | Haplorrhini | Catarrhini | Hominidae | Homo	mut	mut_42397	wt_34713	8	S	E	Q15311.S463	IAQEIASLEKEDVSKE	IAQEIASLEKEDVSKE	454	False	False			4
Q15311	RALBP1	RalA-binding protein 1	Homo sapiens (Human)	655	390	59.5	Eukaryota | Metazoa | Chordata | Craniata | Vertebrata | Euteleostomi | Mammalia | Eutheria | Euarchontoglires | Primates | Haplorrhini | Catarrhini | Hominidae | Homo	wt	wt_34713	mut_42397					IAQEIASLSKEDVSKE	IAQEIASLSKEDVSKE	454	False	False			5
Q15311	RALBP1	RalA-binding protein 1	Homo sapiens (Human)	655	390	59.5	Eukaryota | Metazoa | Chordata | Craniata | Vertebrata | Euteleostomi | Mammalia | Eutheria | Euarchontoglires | Primates | Haplorrhini | Catarrhini | Hominidae | Homo	mut	mut_42396	wt_34712	4	S	E	Q15311.S463	IASLEKEDVSKEEMNE	IASLEKEDVSKEEMNE	458	False	False			2
Q15311	RALBP1	RalA-binding protein 1	Homo sapiens (Human)	655	390	59.5	Eukaryota | Metazoa | Chordata | Craniata | Vertebrata | Euteleostomi | Mammalia | Eutheria | Euarchontoglires | Primates | Haplorrhini | Catarrhini | Hominidae | Homo	wt	wt_34712	mut_42396					IASLSKEDVSKEEMNE	IASLSKEDVSKEEMNE	458	False	False			6
Q15311	RALBP1	RalA-binding protein 1	Homo sapiens (Human)	655	390	59.5	Eukaryota | Metazoa | Chordata | Craniata | Vertebrata | Euteleostomi | Mammalia | Eutheria | Euarchontoglires | Primates | Haplorrhini | Catarrhini | Hominidae | Homo	mut	mut_42394	wt_34710	0	S	E	Q15311.S463	EKEDVSKEEMNENEEV	EKEDVSKEEMNENEEV	462	False	False			4
Q15311	RALBP1	RalA-binding protein 1	Homo sapiens (Human)	655	390	59.5	Eukaryota | Metazoa | Chordata | Craniata | Vertebrata | Euteleostomi | Mammalia | Eutheria | Euarchontoglires | Primates | Haplorrhini | Catarrhini | Hominidae | Homo	wt	wt_34710	mut_42394					SKEDVSKEEMNENEEV	SKEDVSKEEMNENEEV	462	False	False			8
Q15329	E2F5	Transcription factor E2F5	Homo sapiens (Human)	346	185	53.5	Eukaryota | Metazoa | Chordata | Craniata | Vertebrata | Euteleostomi | Mammalia | Eutheria | Euarchontoglires | Primates | Haplorrhini | Catarrhini | Hominidae | Homo	mut	mut_01009	wt_00800	12	T	E	Q15329.T261	LTQPSSQSLTPVEPQK	LTQPSSQSLTPVEPQK	248	False	False	CDK1,CDK2,CDK4,CDK5,MAPK1,MAPK14,MAPK3,MAPK8		7
Q15329	E2F5	Transcription factor E2F5	Homo sapiens (Human)	346	185	53.5	Eukaryota | Metazoa | Chordata | Craniata | Vertebrata | Euteleostomi | Mammalia | Eutheria | Euarchontoglires | Primates | Haplorrhini | Catarrhini | Hominidae | Homo	wt	wt_00800	mut_01009					LTQPSSQSLTPVTPQK	LTQPSSQSLTPVTPQK	248	False	False			9
Q15329	E2F5	Transcription factor E2F5	Homo sapiens (Human)	346	185	53.5	Eukaryota | Metazoa | Chordata | Craniata | Vertebrata | Euteleostomi | Mammalia | Eutheria | Euarchontoglires | Primates | Haplorrhini | Catarrhini | Hominidae | Homo	mut	mut_01011	wt_00802	8	T	E	Q15329.T261	SSQSLTPVEPQKSSMA	SSQSLTPVEPQKSSMA	252	False	False	CDK1,CDK2,CDK4,CDK5,MAPK1,MAPK14,MAPK3,MAPK8		12
Q15329	E2F5	Transcription factor E2F5	Homo sapiens (Human)	346	185	53.5	Eukaryota | Metazoa | Chordata | Craniata | Vertebrata | Euteleostomi | Mammalia | Eutheria | Euarchontoglires | Primates | Haplorrhini | Catarrhini | Hominidae | Homo	wt	wt_00802	mut_01011					SSQSLTPVTPQKSSMA	SSQSLTPVTPQKSSMA	252	False	False			16
Q15329	E2F5	Transcription factor E2F5	Homo sapiens (Human)	346	185	53.5	Eukaryota | Metazoa | Chordata | Craniata | Vertebrata | Euteleostomi | Mammalia | Eutheria | Euarchontoglires | Primates | Haplorrhini | Catarrhini | Hominidae | Homo	mut	mut_01010	wt_00801	4	T	E	Q15329.T261	LTPVEPQKSSMATQNL	LTPVEPQKSSMATQNL	256	False	False	CDK1,CDK2,CDK4,CDK5,MAPK1,MAPK14,MAPK3,MAPK8		9
Q15329	E2F5	Transcription factor E2F5	Homo sapiens (Human)	346	185	53.5	Eukaryota | Metazoa | Chordata | Craniata | Vertebrata | Euteleostomi | Mammalia | Eutheria | Euarchontoglires | Primates | Haplorrhini | Catarrhini | Hominidae | Homo	wt	wt_00801	mut_01010					LTPVTPQKSSMATQNL	LTPVTPQKSSMATQNL	256	False	False			8
Q15329	E2F5	Transcription factor E2F5	Homo sapiens (Human)	346	185	53.5	Eukaryota | Metazoa | Chordata | Craniata | Vertebrata | Euteleostomi | Mammalia | Eutheria | Euarchontoglires | Primates | Haplorrhini | Catarrhini | Hominidae | Homo	mut	mut_01012	wt_00803	0	T	E	Q15329.T261	EPQKSSMATQNLPEQH	EPQKSSMATQNLPEQH	260	False	False	CDK1,CDK2,CDK4,CDK5,MAPK1,MAPK14,MAPK3,MAPK8		44
Q15329	E2F5	Transcription factor E2F5	Homo sapiens (Human)	346	185	53.5	Eukaryota | Metazoa | Chordata | Craniata | Vertebrata | Euteleostomi | Mammalia | Eutheria | Euarchontoglires | Primates | Haplorrhini | Catarrhini | Hominidae | Homo	wt	wt_00803	mut_01012					TPQKSSMATQNLPEQH	TPQKSSMATQNLPEQH	260	False	False			19
Q15345	LRRC41	Leucine-rich repeat-containing protein 41	Homo sapiens (Human)	812	200	24.6	Eukaryota | Metazoa | Chordata | Craniata | Vertebrata | Euteleostomi | Mammalia | Eutheria | Euarchontoglires | Primates | Haplorrhini | Catarrhini | Hominidae | Homo	mut	mut_07852	wt_06520	13	T	E	Q15345.T327	PRAAPATRVTRRSEQE	PRAAPATRVTRRSEQE	313	False	False	ATM,ATR,AURKB,PRKACA		1
Q15345	LRRC41	Leucine-rich repeat-containing protein 41	Homo sapiens (Human)	812	200	24.6	Eukaryota | Metazoa | Chordata | Craniata | Vertebrata | Euteleostomi | Mammalia | Eutheria | Euarchontoglires | Primates | Haplorrhini | Catarrhini | Hominidae | Homo	wt	wt_06520	mut_07852					PRAAPATRVTRRSTQE	PRAAPATRVTRRSTQE	313	False	False			7
Q15345	LRRC41	Leucine-rich repeat-containing protein 41	Homo sapiens (Human)	812	200	24.6	Eukaryota | Metazoa | Chordata | Craniata | Vertebrata | Euteleostomi | Mammalia | Eutheria | Euarchontoglires | Primates | Haplorrhini | Catarrhini | Hominidae | Homo	mut	mut_07853	wt_06521	9	T	E	Q15345.T327	PATRVTRRSEQESLTA	PATRVTRRSEQESLTA	317	False	False	ATM,ATR,AURKB,PRKACA		40
Q15345	LRRC41	Leucine-rich repeat-containing protein 41	Homo sapiens (Human)	812	200	24.6	Eukaryota | Metazoa | Chordata | Craniata | Vertebrata | Euteleostomi | Mammalia | Eutheria | Euarchontoglires | Primates | Haplorrhini | Catarrhini | Hominidae | Homo	wt	wt_06521	mut_07853					PATRVTRRSTQESLTA	PATRVTRRSTQESLTA	317	False	False			40
Q15345	LRRC41	Leucine-rich repeat-containing protein 41	Homo sapiens (Human)	812	200	24.6	Eukaryota | Metazoa | Chordata | Craniata | Vertebrata | Euteleostomi | Mammalia | Eutheria | Euarchontoglires | Primates | Haplorrhini | Catarrhini | Hominidae | Homo	mut	mut_07855	wt_06523	5	T	E	Q15345.T327	VTRRSEQESLTAGGTD	VTRRSEQESLTAGGTD	321	False	False	ATM,ATR,AURKB,PRKACA		38
Q15345	LRRC41	Leucine-rich repeat-containing protein 41	Homo sapiens (Human)	812	200	24.6	Eukaryota | Metazoa | Chordata | Craniata | Vertebrata | Euteleostomi | Mammalia | Eutheria | Euarchontoglires | Primates | Haplorrhini | Catarrhini | Hominidae | Homo	wt	wt_06523	mut_07855					VTRRSTQESLTAGGTD	VTRRSTQESLTAGGTD	321	False	False			36
Q15345	LRRC41	Leucine-rich repeat-containing protein 41	Homo sapiens (Human)	812	200	24.6	Eukaryota | Metazoa | Chordata | Craniata | Vertebrata | Euteleostomi | Mammalia | Eutheria | Euarchontoglires | Primates | Haplorrhini | Catarrhini | Hominidae | Homo	mut	mut_07854	wt_06522	1	T	E	Q15345.T327	SEQESLTAGGTDLKRE	SEQESLTAGGTDLKRE	325	False	False	ATM,ATR,AURKB,PRKACA		33
Q15345	LRRC41	Leucine-rich repeat-containing protein 41	Homo sapiens (Human)	812	200	24.6	Eukaryota | Metazoa | Chordata | Craniata | Vertebrata | Euteleostomi | Mammalia | Eutheria | Euarchontoglires | Primates | Haplorrhini | Catarrhini | Hominidae | Homo	wt	wt_06522	mut_07854					STQESLTAGGTDLKRE	STQESLTAGGTDLKRE	325	False	False			37
Q15361	TTF1	Transcription termination factor 1	Homo sapiens (Human)	905	544	60.1	Eukaryota | Metazoa | Chordata | Craniata | Vertebrata | Euteleostomi | Mammalia | Eutheria | Euarchontoglires | Primates | Haplorrhini | Catarrhini | Hominidae | Homo	mut	mut_36196	wt_29608	13	S	E	Q15361.S65	RKKRKKDFQHLISEPL	RKKRKKDFQHLISEPL	51	False	False	CDK1,CDK2,CDK5,MAPK8		9
Q15361	TTF1	Transcription termination factor 1	Homo sapiens (Human)	905	544	60.1	Eukaryota | Metazoa | Chordata | Craniata | Vertebrata | Euteleostomi | Mammalia | Eutheria | Euarchontoglires | Primates | Haplorrhini | Catarrhini | Hominidae | Homo	wt	wt_29608	mut_36196					RKKRKKDFQHLISSPL	RKKRKKDFQHLISSPL	51	False	False			10
Q15361	TTF1	Transcription termination factor 1	Homo sapiens (Human)	905	544	60.1	Eukaryota | Metazoa | Chordata | Craniata | Vertebrata | Euteleostomi | Mammalia | Eutheria | Euarchontoglires | Primates | Haplorrhini | Catarrhini | Hominidae | Homo	mut	mut_36198	wt_29610	9	S	E	Q15361.S65	KKDFQHLISEPLKKSR	KKDFQHLISEPLKKSR	55	False	False	CDK1,CDK2,CDK5,MAPK8		0
Q15361	TTF1	Transcription termination factor 1	Homo sapiens (Human)	905	544	60.1	Eukaryota | Metazoa | Chordata | Craniata | Vertebrata | Euteleostomi | Mammalia | Eutheria | Euarchontoglires | Primates | Haplorrhini | Catarrhini | Hominidae | Homo	wt	wt_29610	mut_36198					KKDFQHLISSPLKKSR	KKDFQHLISSPLKKSR	55	False	False			0
Q15361	TTF1	Transcription termination factor 1	Homo sapiens (Human)	905	544	60.1	Eukaryota | Metazoa | Chordata | Craniata | Vertebrata | Euteleostomi | Mammalia | Eutheria | Euarchontoglires | Primates | Haplorrhini | Catarrhini | Hominidae | Homo	mut	mut_36195	wt_29607	5	S	E	Q15361.S65	QHLISEPLKKSRICDE	QHLISEPLKKSRIADE	59	False	False	CDK1,CDK2,CDK5,MAPK8		9
Q15361	TTF1	Transcription termination factor 1	Homo sapiens (Human)	905	544	60.1	Eukaryota | Metazoa | Chordata | Craniata | Vertebrata | Euteleostomi | Mammalia | Eutheria | Euarchontoglires | Primates | Haplorrhini | Catarrhini | Hominidae | Homo	wt	wt_29607	mut_36195					QHLISSPLKKSRICDE	QHLISSPLKKSRIADE	59	False	False			4
Q15361	TTF1	Transcription termination factor 1	Homo sapiens (Human)	905	544	60.1	Eukaryota | Metazoa | Chordata | Craniata | Vertebrata | Euteleostomi | Mammalia | Eutheria | Euarchontoglires | Primates | Haplorrhini | Catarrhini | Hominidae | Homo	mut	mut_36197	wt_29609	1	S	E	Q15361.S65	SEPLKKSRICDETANA	SEPLKKSRIADETANA	63	False	False	CDK1,CDK2,CDK5,MAPK8		4
Q15361	TTF1	Transcription termination factor 1	Homo sapiens (Human)	905	544	60.1	Eukaryota | Metazoa | Chordata | Craniata | Vertebrata | Euteleostomi | Mammalia | Eutheria | Euarchontoglires | Primates | Haplorrhini | Catarrhini | Hominidae | Homo	wt	wt_29609	mut_36197					SSPLKKSRICDETANA	SSPLKKSRIADETANA	63	False	False			3
Q15365	PCBP1	Poly(rC)-binding protein 1	Homo sapiens (Human)	356	160	44.9	Eukaryota | Metazoa | Chordata | Craniata | Vertebrata | Euteleostomi | Mammalia | Eutheria | Euarchontoglires | Primates | Haplorrhini | Catarrhini | Hominidae | Homo	mut	mut_14629	wt_12166	8	S	E	Q15365.S171	CLVMLETLEQSPQGRV	ALVMLETLEQSPQGRV	162	False	False	ATM,ATR		59
Q15365	PCBP1	Poly(rC)-binding protein 1	Homo sapiens (Human)	356	160	44.9	Eukaryota | Metazoa | Chordata | Craniata | Vertebrata | Euteleostomi | Mammalia | Eutheria | Euarchontoglires | Primates | Haplorrhini | Catarrhini | Hominidae | Homo	mut	mut_14632	wt_12166	10	S	E	Q15365.S173	CLVMLETLSQEPQGRV	ALVMLETLSQEPQGRV	162	False	False	CDK1,MAPK8		147
Q15365	PCBP1	Poly(rC)-binding protein 1	Homo sapiens (Human)	356	160	44.9	Eukaryota | Metazoa | Chordata | Craniata | Vertebrata | Euteleostomi | Mammalia | Eutheria | Euarchontoglires | Primates | Haplorrhini | Catarrhini | Hominidae | Homo	wt	wt_12166	mut_14629;mut_14632					CLVMLETLSQSPQGRV	ALVMLETLSQSPQGRV	162	False	False			83
Q15365	PCBP1	Poly(rC)-binding protein 1	Homo sapiens (Human)	356	160	44.9	Eukaryota | Metazoa | Chordata | Craniata | Vertebrata | Euteleostomi | Mammalia | Eutheria | Euarchontoglires | Primates | Haplorrhini | Catarrhini | Hominidae | Homo	mut	mut_14631	wt_12168	4	S	E	Q15365.S171	LETLEQSPQGRVMTIP	LETLEQSPQGRVMTIP	166	False	False	ATM,ATR		10
Q15365	PCBP1	Poly(rC)-binding protein 1	Homo sapiens (Human)	356	160	44.9	Eukaryota | Metazoa | Chordata | Craniata | Vertebrata | Euteleostomi | Mammalia | Eutheria | Euarchontoglires | Primates | Haplorrhini | Catarrhini | Hominidae | Homo	mut	mut_14634	wt_12168	6	S	E	Q15365.S173	LETLSQEPQGRVMTIP	LETLSQEPQGRVMTIP	166	False	False	CDK1,MAPK8		8
Q15365	PCBP1	Poly(rC)-binding protein 1	Homo sapiens (Human)	356	160	44.9	Eukaryota | Metazoa | Chordata | Craniata | Vertebrata | Euteleostomi | Mammalia | Eutheria | Euarchontoglires | Primates | Haplorrhini | Catarrhini | Hominidae | Homo	wt	wt_12168	mut_14631;mut_14634					LETLSQSPQGRVMTIP	LETLSQSPQGRVMTIP	166	False	False			17
Q15365	PCBP1	Poly(rC)-binding protein 1	Homo sapiens (Human)	356	160	44.9	Eukaryota | Metazoa | Chordata | Craniata | Vertebrata | Euteleostomi | Mammalia | Eutheria | Euarchontoglires | Primates | Haplorrhini | Catarrhini | Hominidae | Homo	mut	mut_14630	wt_12167	0	S	E	Q15365.S171	EQSPQGRVMTIPYQPM	EQSPQGRVMTIPYQPM	170	False	False	ATM,ATR		76
Q15365	PCBP1	Poly(rC)-binding protein 1	Homo sapiens (Human)	356	160	44.9	Eukaryota | Metazoa | Chordata | Craniata | Vertebrata | Euteleostomi | Mammalia | Eutheria | Euarchontoglires | Primates | Haplorrhini | Catarrhini | Hominidae | Homo	mut	mut_14633	wt_12167	2	S	E	Q15365.S173	SQEPQGRVMTIPYQPM	SQEPQGRVMTIPYQPM	170	False	False	CDK1,MAPK8		81
Q15365	PCBP1	Poly(rC)-binding protein 1	Homo sapiens (Human)	356	160	44.9	Eukaryota | Metazoa | Chordata | Craniata | Vertebrata | Euteleostomi | Mammalia | Eutheria | Euarchontoglires | Primates | Haplorrhini | Catarrhini | Hominidae | Homo	wt	wt_12167	mut_14630;mut_14633					SQSPQGRVMTIPYQPM	SQSPQGRVMTIPYQPM	170	False	False			50
Q15365	PCBP1	Poly(rC)-binding protein 1	Homo sapiens (Human)	356	160	44.9	Eukaryota | Metazoa | Chordata | Craniata | Vertebrata | Euteleostomi | Mammalia | Eutheria | Euarchontoglires | Primates | Haplorrhini | Catarrhini | Hominidae | Homo	mut	mut_14637	wt_12171	15	S	E	Q15365.S190	QGRVMTIPYQPMPASE	QGRVMTIPYQPMPASE	174	False	False	CDK1,MAPK1,MAPK8		54
Q15365	PCBP1	Poly(rC)-binding protein 1	Homo sapiens (Human)	356	160	44.9	Eukaryota | Metazoa | Chordata | Craniata | Vertebrata | Euteleostomi | Mammalia | Eutheria | Euarchontoglires | Primates | Haplorrhini | Catarrhini | Hominidae | Homo	wt	wt_12171	mut_14637					QGRVMTIPYQPMPASS	QGRVMTIPYQPMPASS	174	False	False			40
Q15365	PCBP1	Poly(rC)-binding protein 1	Homo sapiens (Human)	356	160	44.9	Eukaryota | Metazoa | Chordata | Craniata | Vertebrata | Euteleostomi | Mammalia | Eutheria | Euarchontoglires | Primates | Haplorrhini | Catarrhini | Hominidae | Homo	mut	mut_14635	wt_12169	11	S	E	Q15365.S190	MTIPYQPMPASEPVIC	MTIPYQPMPASEPVIA	178	False	False	CDK1,MAPK1,MAPK8		108
Q15365	PCBP1	Poly(rC)-binding protein 1	Homo sapiens (Human)	356	160	44.9	Eukaryota | Metazoa | Chordata | Craniata | Vertebrata | Euteleostomi | Mammalia | Eutheria | Euarchontoglires | Primates | Haplorrhini | Catarrhini | Hominidae | Homo	wt	wt_12169	mut_14635					MTIPYQPMPASSPVIC	MTIPYQPMPASSPVIA	178	False	False			90
Q15365	PCBP1	Poly(rC)-binding protein 1	Homo sapiens (Human)	356	160	44.9	Eukaryota | Metazoa | Chordata | Craniata | Vertebrata | Euteleostomi | Mammalia | Eutheria | Euarchontoglires | Primates | Haplorrhini | Catarrhini | Hominidae | Homo	mut	mut_14636	wt_12170	7	S	E	Q15365.S190	YQPMPASEPVICAGGQ	YQPMPASEPVIAAGGQ	182	False	False	CDK1,MAPK1,MAPK8		13
Q15365	PCBP1	Poly(rC)-binding protein 1	Homo sapiens (Human)	356	160	44.9	Eukaryota | Metazoa | Chordata | Craniata | Vertebrata | Euteleostomi | Mammalia | Eutheria | Euarchontoglires | Primates | Haplorrhini | Catarrhini | Hominidae | Homo	wt	wt_12170	mut_14636					YQPMPASSPVICAGGQ	YQPMPASSPVIAAGGQ	182	False	False			4
Q15365	PCBP1	Poly(rC)-binding protein 1	Homo sapiens (Human)	356	160	44.9	Eukaryota | Metazoa | Chordata | Craniata | Vertebrata | Euteleostomi | Mammalia | Eutheria | Euarchontoglires | Primates | Haplorrhini | Catarrhini | Hominidae | Homo	mut	mut_14638	wt_12172	3	S	E	Q15365.S190	PASEPVICAGGQDRCS	PASEPVIAAGGQDRAS	186	False	False	CDK1,MAPK1,MAPK8		9
Q15365	PCBP1	Poly(rC)-binding protein 1	Homo sapiens (Human)	356	160	44.9	Eukaryota | Metazoa | Chordata | Craniata | Vertebrata | Euteleostomi | Mammalia | Eutheria | Euarchontoglires | Primates | Haplorrhini | Catarrhini | Hominidae | Homo	wt	wt_12172	mut_14638					PASSPVICAGGQDRCS	PASSPVIAAGGQDRAS	186	False	False			17
Q15365	PCBP1	Poly(rC)-binding protein 1	Homo sapiens (Human)	356	160	44.9	Eukaryota | Metazoa | Chordata | Craniata | Vertebrata | Euteleostomi | Mammalia | Eutheria | Euarchontoglires | Primates | Haplorrhini | Catarrhini | Hominidae | Homo	mut	mut_14640	wt_12174	12	S	E	Q15365.S231	LDAYSIQGQHTIEPLD	LDAYSIQGQHTIEPLD	218	False	False	CDK1,MAPK8		26
Q15365	PCBP1	Poly(rC)-binding protein 1	Homo sapiens (Human)	356	160	44.9	Eukaryota | Metazoa | Chordata | Craniata | Vertebrata | Euteleostomi | Mammalia | Eutheria | Euarchontoglires | Primates | Haplorrhini | Catarrhini | Hominidae | Homo	wt	wt_12174	mut_14640					LDAYSIQGQHTISPLD	LDAYSIQGQHTISPLD	218	False	False			34
Q15365	PCBP1	Poly(rC)-binding protein 1	Homo sapiens (Human)	356	160	44.9	Eukaryota | Metazoa | Chordata | Craniata | Vertebrata | Euteleostomi | Mammalia | Eutheria | Euarchontoglires | Primates | Haplorrhini | Catarrhini | Hominidae | Homo	mut	mut_14642	wt_12176	8	S	E	Q15365.S231	SIQGQHTIEPLDLAKL	SIQGQHTIEPLDLAKL	222	False	False	CDK1,MAPK8		17
Q15365	PCBP1	Poly(rC)-binding protein 1	Homo sapiens (Human)	356	160	44.9	Eukaryota | Metazoa | Chordata | Craniata | Vertebrata | Euteleostomi | Mammalia | Eutheria | Euarchontoglires | Primates | Haplorrhini | Catarrhini | Hominidae | Homo	wt	wt_12176	mut_14642					SIQGQHTISPLDLAKL	SIQGQHTISPLDLAKL	222	False	False			16
Q15365	PCBP1	Poly(rC)-binding protein 1	Homo sapiens (Human)	356	160	44.9	Eukaryota | Metazoa | Chordata | Craniata | Vertebrata | Euteleostomi | Mammalia | Eutheria | Euarchontoglires | Primates | Haplorrhini | Catarrhini | Hominidae | Homo	mut	mut_14641	wt_12175	4	S	E	Q15365.S231	QHTIEPLDLAKLNQVA	QHTIEPLDLAKLNQVA	226	False	False	CDK1,MAPK8		33
Q15365	PCBP1	Poly(rC)-binding protein 1	Homo sapiens (Human)	356	160	44.9	Eukaryota | Metazoa | Chordata | Craniata | Vertebrata | Euteleostomi | Mammalia | Eutheria | Euarchontoglires | Primates | Haplorrhini | Catarrhini | Hominidae | Homo	wt	wt_12175	mut_14641					QHTISPLDLAKLNQVA	QHTISPLDLAKLNQVA	226	False	False			23
Q15365	PCBP1	Poly(rC)-binding protein 1	Homo sapiens (Human)	356	160	44.9	Eukaryota | Metazoa | Chordata | Craniata | Vertebrata | Euteleostomi | Mammalia | Eutheria | Euarchontoglires | Primates | Haplorrhini | Catarrhini | Hominidae | Homo	mut	mut_14639	wt_12173	0	S	E	Q15365.S231	EPLDLAKLNQVARQQS	EPLDLAKLNQVARQQS	230	False	False	CDK1,MAPK8		4
Q15365	PCBP1	Poly(rC)-binding protein 1	Homo sapiens (Human)	356	160	44.9	Eukaryota | Metazoa | Chordata | Craniata | Vertebrata | Euteleostomi | Mammalia | Eutheria | Euarchontoglires | Primates | Haplorrhini | Catarrhini | Hominidae | Homo	wt	wt_12173	mut_14639					SPLDLAKLNQVARQQS	SPLDLAKLNQVARQQS	230	False	False			1
Q15365	PCBP1	Poly(rC)-binding protein 1	Homo sapiens (Human)	356	160	44.9	Eukaryota | Metazoa | Chordata | Craniata | Vertebrata | Euteleostomi | Mammalia | Eutheria | Euarchontoglires | Primates | Haplorrhini | Catarrhini | Hominidae | Homo	mut	mut_14625	wt_12162	13	S	E	Q15365.S264	MHGGTGFAGIDSSEPE	MHGGTGFAGIDSSEPE	250	False	False	CDK1,MAPK8		13
Q15365	PCBP1	Poly(rC)-binding protein 1	Homo sapiens (Human)	356	160	44.9	Eukaryota | Metazoa | Chordata | Craniata | Vertebrata | Euteleostomi | Mammalia | Eutheria | Euarchontoglires | Primates | Haplorrhini | Catarrhini | Hominidae | Homo	wt	wt_12162	mut_14625					MHGGTGFAGIDSSSPE	MHGGTGFAGIDSSSPE	250	False	False			16
Q15365	PCBP1	Poly(rC)-binding protein 1	Homo sapiens (Human)	356	160	44.9	Eukaryota | Metazoa | Chordata | Craniata | Vertebrata | Euteleostomi | Mammalia | Eutheria | Euarchontoglires | Primates | Haplorrhini | Catarrhini | Hominidae | Homo	mut	mut_14628	wt_12165	9	S	E	Q15365.S264	TGFAGIDSSEPEVKGY	TGFAGIDSSEPEVKGY	254	False	False	CDK1,MAPK8		6
Q15365	PCBP1	Poly(rC)-binding protein 1	Homo sapiens (Human)	356	160	44.9	Eukaryota | Metazoa | Chordata | Craniata | Vertebrata | Euteleostomi | Mammalia | Eutheria | Euarchontoglires | Primates | Haplorrhini | Catarrhini | Hominidae | Homo	wt	wt_12165	mut_14628					TGFAGIDSSSPEVKGY	TGFAGIDSSSPEVKGY	254	False	False			2
Q15365	PCBP1	Poly(rC)-binding protein 1	Homo sapiens (Human)	356	160	44.9	Eukaryota | Metazoa | Chordata | Craniata | Vertebrata | Euteleostomi | Mammalia | Eutheria | Euarchontoglires | Primates | Haplorrhini | Catarrhini | Hominidae | Homo	mut	mut_14627	wt_12164	5	S	E	Q15365.S264	GIDSSEPEVKGYWASL	GIDSSEPEVKGYWASL	258	False	False	CDK1,MAPK8		17
Q15365	PCBP1	Poly(rC)-binding protein 1	Homo sapiens (Human)	356	160	44.9	Eukaryota | Metazoa | Chordata | Craniata | Vertebrata | Euteleostomi | Mammalia | Eutheria | Euarchontoglires | Primates | Haplorrhini | Catarrhini | Hominidae | Homo	wt	wt_12164	mut_14627					GIDSSSPEVKGYWASL	GIDSSSPEVKGYWASL	258	False	False			17
Q15365	PCBP1	Poly(rC)-binding protein 1	Homo sapiens (Human)	356	160	44.9	Eukaryota | Metazoa | Chordata | Craniata | Vertebrata | Euteleostomi | Mammalia | Eutheria | Euarchontoglires | Primates | Haplorrhini | Catarrhini | Hominidae | Homo	mut	mut_14626	wt_12163	1	S	E	Q15365.S264	SEPEVKGYWASLDAST	SEPEVKGYWASLDAST	262	False	False	CDK1,MAPK8		6
Q15365	PCBP1	Poly(rC)-binding protein 1	Homo sapiens (Human)	356	160	44.9	Eukaryota | Metazoa | Chordata | Craniata | Vertebrata | Euteleostomi | Mammalia | Eutheria | Euarchontoglires | Primates | Haplorrhini | Catarrhini | Hominidae | Homo	wt	wt_12163	mut_14626					SSPEVKGYWASLDAST	SSPEVKGYWASLDAST	262	False	False			5
Q15366	PCBP2	Poly(rC)-binding protein 2	Homo sapiens (Human)	365	193	52.9	Eukaryota | Metazoa | Chordata | Craniata | Vertebrata | Euteleostomi | Mammalia | Eutheria | Euarchontoglires | Primates | Haplorrhini | Catarrhini | Hominidae | Homo	mut	mut_42029	wt_34400	10	S	E	Q15366.S173	CVVMLETLSQEPPKGV	AVVMLETLSQEPPKGV	162	False	False	CDK1,CDK2,MAPK1,MAPK3,MAPK8		22
Q15366	PCBP2	Poly(rC)-binding protein 2	Homo sapiens (Human)	365	193	52.9	Eukaryota | Metazoa | Chordata | Craniata | Vertebrata | Euteleostomi | Mammalia | Eutheria | Euarchontoglires | Primates | Haplorrhini | Catarrhini | Hominidae | Homo	wt	wt_34400	mut_42029					CVVMLETLSQSPPKGV	AVVMLETLSQSPPKGV	162	False	False			16
Q15366	PCBP2	Poly(rC)-binding protein 2	Homo sapiens (Human)	365	193	52.9	Eukaryota | Metazoa | Chordata | Craniata | Vertebrata | Euteleostomi | Mammalia | Eutheria | Euarchontoglires | Primates | Haplorrhini | Catarrhini | Hominidae | Homo	mut	mut_42031	wt_34402	6	S	E	Q15366.S173	LETLSQEPPKGVTIPY	LETLSQEPPKGVTIPY	166	False	False	CDK1,CDK2,MAPK1,MAPK3,MAPK8		29
Q15366	PCBP2	Poly(rC)-binding protein 2	Homo sapiens (Human)	365	193	52.9	Eukaryota | Metazoa | Chordata | Craniata | Vertebrata | Euteleostomi | Mammalia | Eutheria | Euarchontoglires | Primates | Haplorrhini | Catarrhini | Hominidae | Homo	wt	wt_34402	mut_42031					LETLSQSPPKGVTIPY	LETLSQSPPKGVTIPY	166	False	False			25
Q15366	PCBP2	Poly(rC)-binding protein 2	Homo sapiens (Human)	365	193	52.9	Eukaryota | Metazoa | Chordata | Craniata | Vertebrata | Euteleostomi | Mammalia | Eutheria | Euarchontoglires | Primates | Haplorrhini | Catarrhini | Hominidae | Homo	mut	mut_42030	wt_34401	2	S	E	Q15366.S173	SQEPPKGVTIPYRPKP	SQEPPKGVTIPYRPKP	170	False	False	CDK1,CDK2,MAPK1,MAPK3,MAPK8		9
Q15366	PCBP2	Poly(rC)-binding protein 2	Homo sapiens (Human)	365	193	52.9	Eukaryota | Metazoa | Chordata | Craniata | Vertebrata | Euteleostomi | Mammalia | Eutheria | Euarchontoglires | Primates | Haplorrhini | Catarrhini | Hominidae | Homo	wt	wt_34401	mut_42030					SQSPPKGVTIPYRPKP	SQSPPKGVTIPYRPKP	170	False	False			8
Q15366	PCBP2	Poly(rC)-binding protein 2	Homo sapiens (Human)	365	193	52.9	Eukaryota | Metazoa | Chordata | Craniata | Vertebrata | Euteleostomi | Mammalia | Eutheria | Euarchontoglires | Primates | Haplorrhini | Catarrhini | Hominidae | Homo	mut	mut_42034	wt_34405	14	S	E	Q15366.S189	PKGVTIPYRPKPSSEP	PKGVTIPYRPKPSSEP	174	False	False	CDK1,MAPK1,MAPK3,MAPK8		34
Q15366	PCBP2	Poly(rC)-binding protein 2	Homo sapiens (Human)	365	193	52.9	Eukaryota | Metazoa | Chordata | Craniata | Vertebrata | Euteleostomi | Mammalia | Eutheria | Euarchontoglires | Primates | Haplorrhini | Catarrhini | Hominidae | Homo	wt	wt_34405	mut_42034					PKGVTIPYRPKPSSSP	PKGVTIPYRPKPSSSP	174	False	False			21
Q15366	PCBP2	Poly(rC)-binding protein 2	Homo sapiens (Human)	365	193	52.9	Eukaryota | Metazoa | Chordata | Craniata | Vertebrata | Euteleostomi | Mammalia | Eutheria | Euarchontoglires | Primates | Haplorrhini | Catarrhini | Hominidae | Homo	mut	mut_42032	wt_34403	10	S	E	Q15366.S189	TIPYRPKPSSEPVIFA	TIPYRPKPSSEPVIFA	178	False	False	CDK1,MAPK1,MAPK3,MAPK8		60
Q15366	PCBP2	Poly(rC)-binding protein 2	Homo sapiens (Human)	365	193	52.9	Eukaryota | Metazoa | Chordata | Craniata | Vertebrata | Euteleostomi | Mammalia | Eutheria | Euarchontoglires | Primates | Haplorrhini | Catarrhini | Hominidae | Homo	wt	wt_34403	mut_42032					TIPYRPKPSSSPVIFA	TIPYRPKPSSSPVIFA	178	False	False			23
Q15366	PCBP2	Poly(rC)-binding protein 2	Homo sapiens (Human)	365	193	52.9	Eukaryota | Metazoa | Chordata | Craniata | Vertebrata | Euteleostomi | Mammalia | Eutheria | Euarchontoglires | Primates | Haplorrhini | Catarrhini | Hominidae | Homo	mut	mut_42033	wt_34404	6	S	E	Q15366.S189	RPKPSSEPVIFAGGQD	RPKPSSEPVIFAGGQD	182	False	False	CDK1,MAPK1,MAPK3,MAPK8		51
Q15366	PCBP2	Poly(rC)-binding protein 2	Homo sapiens (Human)	365	193	52.9	Eukaryota | Metazoa | Chordata | Craniata | Vertebrata | Euteleostomi | Mammalia | Eutheria | Euarchontoglires | Primates | Haplorrhini | Catarrhini | Hominidae | Homo	wt	wt_34404	mut_42033					RPKPSSSPVIFAGGQD	RPKPSSSPVIFAGGQD	182	False	False			31
Q15366	PCBP2	Poly(rC)-binding protein 2	Homo sapiens (Human)	365	193	52.9	Eukaryota | Metazoa | Chordata | Craniata | Vertebrata | Euteleostomi | Mammalia | Eutheria | Euarchontoglires | Primates | Haplorrhini | Catarrhini | Hominidae | Homo	mut	mut_42035	wt_34406	2	S	E	Q15366.S189	SSEPVIFAGGQDRYST	SSEPVIFAGGQDRYST	186	False	False	CDK1,MAPK1,MAPK3,MAPK8		6
Q15366	PCBP2	Poly(rC)-binding protein 2	Homo sapiens (Human)	365	193	52.9	Eukaryota | Metazoa | Chordata | Craniata | Vertebrata | Euteleostomi | Mammalia | Eutheria | Euarchontoglires | Primates | Haplorrhini | Catarrhini | Hominidae | Homo	wt	wt_34406	mut_42035					SSSPVIFAGGQDRYST	SSSPVIFAGGQDRYST	186	False	False			9
Q15366	PCBP2	Poly(rC)-binding protein 2	Homo sapiens (Human)	365	193	52.9	Eukaryota | Metazoa | Chordata | Craniata | Vertebrata | Euteleostomi | Mammalia | Eutheria | Euarchontoglires | Primates | Haplorrhini | Catarrhini | Hominidae | Homo	mut	mut_42025	wt_34396	13	S	E	Q15366.S272	THGNTGFSGIESSEPE	THGNTGFSGIESSEPE	258	False	False	CDK1,MAPK3,MAPK8		14
Q15366	PCBP2	Poly(rC)-binding protein 2	Homo sapiens (Human)	365	193	52.9	Eukaryota | Metazoa | Chordata | Craniata | Vertebrata | Euteleostomi | Mammalia | Eutheria | Euarchontoglires | Primates | Haplorrhini | Catarrhini | Hominidae | Homo	wt	wt_34396	mut_42025					THGNTGFSGIESSSPE	THGNTGFSGIESSSPE	258	False	False			14
Q15366	PCBP2	Poly(rC)-binding protein 2	Homo sapiens (Human)	365	193	52.9	Eukaryota | Metazoa | Chordata | Craniata | Vertebrata | Euteleostomi | Mammalia | Eutheria | Euarchontoglires | Primates | Haplorrhini | Catarrhini | Hominidae | Homo	mut	mut_42028	wt_34399	9	S	E	Q15366.S272	TGFSGIESSEPEVKGY	TGFSGIESSEPEVKGY	262	False	False	CDK1,MAPK3,MAPK8		4
Q15366	PCBP2	Poly(rC)-binding protein 2	Homo sapiens (Human)	365	193	52.9	Eukaryota | Metazoa | Chordata | Craniata | Vertebrata | Euteleostomi | Mammalia | Eutheria | Euarchontoglires | Primates | Haplorrhini | Catarrhini | Hominidae | Homo	wt	wt_34399	mut_42028					TGFSGIESSSPEVKGY	TGFSGIESSSPEVKGY	262	False	False			5
Q15366	PCBP2	Poly(rC)-binding protein 2	Homo sapiens (Human)	365	193	52.9	Eukaryota | Metazoa | Chordata | Craniata | Vertebrata | Euteleostomi | Mammalia | Eutheria | Euarchontoglires | Primates | Haplorrhini | Catarrhini | Hominidae | Homo	mut	mut_42027	wt_34398	5	S	E	Q15366.S272	GIESSEPEVKGYWGLD	GIESSEPEVKGYWGLD	266	False	False	CDK1,MAPK3,MAPK8		14
Q15366	PCBP2	Poly(rC)-binding protein 2	Homo sapiens (Human)	365	193	52.9	Eukaryota | Metazoa | Chordata | Craniata | Vertebrata | Euteleostomi | Mammalia | Eutheria | Euarchontoglires | Primates | Haplorrhini | Catarrhini | Hominidae | Homo	wt	wt_34398	mut_42027					GIESSSPEVKGYWGLD	GIESSSPEVKGYWGLD	266	False	False			22
Q15366	PCBP2	Poly(rC)-binding protein 2	Homo sapiens (Human)	365	193	52.9	Eukaryota | Metazoa | Chordata | Craniata | Vertebrata | Euteleostomi | Mammalia | Eutheria | Euarchontoglires | Primates | Haplorrhini | Catarrhini | Hominidae | Homo	mut	mut_42026	wt_34397	1	S	E	Q15366.S272	SEPEVKGYWGLDASAQ	SEPEVKGYWGLDASAQ	270	False	False	CDK1,MAPK3,MAPK8		20
Q15366	PCBP2	Poly(rC)-binding protein 2	Homo sapiens (Human)	365	193	52.9	Eukaryota | Metazoa | Chordata | Craniata | Vertebrata | Euteleostomi | Mammalia | Eutheria | Euarchontoglires | Primates | Haplorrhini | Catarrhini | Hominidae | Homo	wt	wt_34397	mut_42026					SSPEVKGYWGLDASAQ	SSPEVKGYWGLDASAQ	270	False	False			12
Q15386	UBE3C	Ubiquitin-protein ligase E3C	Homo sapiens (Human)	1083	69	6.4	Eukaryota | Metazoa | Chordata | Craniata | Vertebrata | Euteleostomi | Mammalia | Eutheria | Euarchontoglires | Primates | Haplorrhini | Catarrhini | Hominidae | Homo	mut	mut_01361	wt_01118	14	S	E	Q15386.S15	MFSFEGDFKTRPKVEL	MFSFEGDFKTRPKVEL	0	True	False			0
Q15386	UBE3C	Ubiquitin-protein ligase E3C	Homo sapiens (Human)	1083	69	6.4	Eukaryota | Metazoa | Chordata | Craniata | Vertebrata | Euteleostomi | Mammalia | Eutheria | Euarchontoglires | Primates | Haplorrhini | Catarrhini | Hominidae | Homo	wt	wt_01118	mut_01361					MFSFEGDFKTRPKVSL	MFSFEGDFKTRPKVSL	0	True	False			5
Q15386	UBE3C	Ubiquitin-protein ligase E3C	Homo sapiens (Human)	1083	69	6.4	Eukaryota | Metazoa | Chordata | Craniata | Vertebrata | Euteleostomi | Mammalia | Eutheria | Euarchontoglires | Primates | Haplorrhini | Catarrhini | Hominidae | Homo	mut	mut_01363	wt_01120	11	S	E	Q15386.S15	FEGDFKTRPKVELGGA	FEGDFKTRPKVELGGA	3	False	False			4
Q15386	UBE3C	Ubiquitin-protein ligase E3C	Homo sapiens (Human)	1083	69	6.4	Eukaryota | Metazoa | Chordata | Craniata | Vertebrata | Euteleostomi | Mammalia | Eutheria | Euarchontoglires | Primates | Haplorrhini | Catarrhini | Hominidae | Homo	wt	wt_01120	mut_01363					FEGDFKTRPKVSLGGA	FEGDFKTRPKVSLGGA	3	False	False			3
Q15386	UBE3C	Ubiquitin-protein ligase E3C	Homo sapiens (Human)	1083	69	6.4	Eukaryota | Metazoa | Chordata | Craniata | Vertebrata | Euteleostomi | Mammalia | Eutheria | Euarchontoglires | Primates | Haplorrhini | Catarrhini | Hominidae | Homo	mut	mut_01364	wt_01121	7	S	E	Q15386.S15	FKTRPKVELGGASRKE	FKTRPKVELGGASRKE	7	False	False			0
Q15386	UBE3C	Ubiquitin-protein ligase E3C	Homo sapiens (Human)	1083	69	6.4	Eukaryota | Metazoa | Chordata | Craniata | Vertebrata | Euteleostomi | Mammalia | Eutheria | Euarchontoglires | Primates | Haplorrhini | Catarrhini | Hominidae | Homo	wt	wt_01121	mut_01364					FKTRPKVSLGGASRKE	FKTRPKVSLGGASRKE	7	False	False			2
Q15386	UBE3C	Ubiquitin-protein ligase E3C	Homo sapiens (Human)	1083	69	6.4	Eukaryota | Metazoa | Chordata | Craniata | Vertebrata | Euteleostomi | Mammalia | Eutheria | Euarchontoglires | Primates | Haplorrhini | Catarrhini | Hominidae | Homo	mut	mut_01362	wt_01119	3	S	E	Q15386.S15	PKVELGGASRKEEKAS	PKVELGGASRKEEKAS	11	False	False			2
Q15386	UBE3C	Ubiquitin-protein ligase E3C	Homo sapiens (Human)	1083	69	6.4	Eukaryota | Metazoa | Chordata | Craniata | Vertebrata | Euteleostomi | Mammalia | Eutheria | Euarchontoglires | Primates | Haplorrhini | Catarrhini | Hominidae | Homo	wt	wt_01119	mut_01362					PKVSLGGASRKEEKAS	PKVSLGGASRKEEKAS	11	False	False			5
Q15388	TOMM20	Mitochondrial import receptor subunit TOM20 homolog	Homo sapiens (Human)	145	27	18.6	Eukaryota | Metazoa | Chordata | Craniata | Vertebrata | Euteleostomi | Mammalia | Eutheria | Euarchontoglires | Primates | Haplorrhini | Catarrhini | Hominidae | Homo	mut	mut_04622	wt_03812	15	S	E	Q15388.S135	QMLLTKLPTISQRIVE	QMLLTKLPTISQRIVE	119	False	False			48
Q15388	TOMM20	Mitochondrial import receptor subunit TOM20 homolog	Homo sapiens (Human)	145	27	18.6	Eukaryota | Metazoa | Chordata | Craniata | Vertebrata | Euteleostomi | Mammalia | Eutheria | Euarchontoglires | Primates | Haplorrhini | Catarrhini | Hominidae | Homo	wt	wt_03812	mut_04622					QMLLTKLPTISQRIVS	QMLLTKLPTISQRIVS	119	False	False			29
Q15388	TOMM20	Mitochondrial import receptor subunit TOM20 homolog	Homo sapiens (Human)	145	27	18.6	Eukaryota | Metazoa | Chordata | Craniata | Vertebrata | Euteleostomi | Mammalia | Eutheria | Euarchontoglires | Primates | Haplorrhini | Catarrhini | Hominidae | Homo	mut	mut_04621	wt_03810	11	S	E	Q15388.S135	TKLPTISQRIVEAQSL	TKLPTISQRIVEAQSL	123	False	False			14
Q15388	TOMM20	Mitochondrial import receptor subunit TOM20 homolog	Homo sapiens (Human)	145	27	18.6	Eukaryota | Metazoa | Chordata | Craniata | Vertebrata | Euteleostomi | Mammalia | Eutheria | Euarchontoglires | Primates | Haplorrhini | Catarrhini | Hominidae | Homo	mut	mut_04617	wt_03810	14	S	E	Q15388.S138	TKLPTISQRIVSAQEL	TKLPTISQRIVSAQEL	123	False	False			38
Q15388	TOMM20	Mitochondrial import receptor subunit TOM20 homolog	Homo sapiens (Human)	145	27	18.6	Eukaryota | Metazoa | Chordata | Craniata | Vertebrata | Euteleostomi | Mammalia | Eutheria | Euarchontoglires | Primates | Haplorrhini | Catarrhini | Hominidae | Homo	wt	wt_03810	mut_04617;mut_04621					TKLPTISQRIVSAQSL	TKLPTISQRIVSAQSL	123	False	False			23
Q15388	TOMM20	Mitochondrial import receptor subunit TOM20 homolog	Homo sapiens (Human)	145	27	18.6	Eukaryota | Metazoa | Chordata | Craniata | Vertebrata | Euteleostomi | Mammalia | Eutheria | Euarchontoglires | Primates | Haplorrhini | Catarrhini | Hominidae | Homo	mut	mut_04619	wt_03811	7	S	E	Q15388.S135	TISQRIVEAQSLAEDD	TISQRIVEAQSLAEDD	127	False	False			25
Q15388	TOMM20	Mitochondrial import receptor subunit TOM20 homolog	Homo sapiens (Human)	145	27	18.6	Eukaryota | Metazoa | Chordata | Craniata | Vertebrata | Euteleostomi | Mammalia | Eutheria | Euarchontoglires | Primates | Haplorrhini | Catarrhini | Hominidae | Homo	mut	mut_04618	wt_03811	10	S	E	Q15388.S138	TISQRIVSAQELAEDD	TISQRIVSAQELAEDD	127	False	False			29
Q15388	TOMM20	Mitochondrial import receptor subunit TOM20 homolog	Homo sapiens (Human)	145	27	18.6	Eukaryota | Metazoa | Chordata | Craniata | Vertebrata | Euteleostomi | Mammalia | Eutheria | Euarchontoglires | Primates | Haplorrhini | Catarrhini | Hominidae | Homo	wt	wt_03811	mut_04618;mut_04619					TISQRIVSAQSLAEDD	TISQRIVSAQSLAEDD	127	False	False			31
Q15388	TOMM20	Mitochondrial import receptor subunit TOM20 homolog	Homo sapiens (Human)	145	27	18.6	Eukaryota | Metazoa | Chordata | Craniata | Vertebrata | Euteleostomi | Mammalia | Eutheria | Euarchontoglires | Primates | Haplorrhini | Catarrhini | Hominidae | Homo	mut	mut_04620	wt_03809	5	S	E	Q15388.S135	SQRIVEAQSLAEDDVE	SQRIVEAQSLAEDDVE	129	False	True			46
Q15388	TOMM20	Mitochondrial import receptor subunit TOM20 homolog	Homo sapiens (Human)	145	27	18.6	Eukaryota | Metazoa | Chordata | Craniata | Vertebrata | Euteleostomi | Mammalia | Eutheria | Euarchontoglires | Primates | Haplorrhini | Catarrhini | Hominidae | Homo	mut	mut_04616	wt_03809	8	S	E	Q15388.S138	SQRIVSAQELAEDDVE	SQRIVSAQELAEDDVE	129	False	True			77
Q15388	TOMM20	Mitochondrial import receptor subunit TOM20 homolog	Homo sapiens (Human)	145	27	18.6	Eukaryota | Metazoa | Chordata | Craniata | Vertebrata | Euteleostomi | Mammalia | Eutheria | Euarchontoglires | Primates | Haplorrhini | Catarrhini | Hominidae | Homo	wt	wt_03809	mut_04616;mut_04620					SQRIVSAQSLAEDDVE	SQRIVSAQSLAEDDVE	129	False	True			77
Q15390	MTFR1	Mitochondrial fission regulator 1	Homo sapiens (Human)	333	239	71.8	Eukaryota | Metazoa | Chordata | Craniata | Vertebrata | Euteleostomi | Mammalia | Eutheria | Euarchontoglires | Primates | Haplorrhini | Catarrhini | Hominidae | Homo	mut	mut_02556	wt_02110	12	S	E	Q15390.S119	LLFFEKAPSRQIELPD	LLFFEKAPSRQIELPD	106	False	False			0
Q15390	MTFR1	Mitochondrial fission regulator 1	Homo sapiens (Human)	333	239	71.8	Eukaryota | Metazoa | Chordata | Craniata | Vertebrata | Euteleostomi | Mammalia | Eutheria | Euarchontoglires | Primates | Haplorrhini | Catarrhini | Hominidae | Homo	wt	wt_02110	mut_02556					LLFFEKAPSRQISLPD	LLFFEKAPSRQISLPD	106	False	False			3
Q15390	MTFR1	Mitochondrial fission regulator 1	Homo sapiens (Human)	333	239	71.8	Eukaryota | Metazoa | Chordata | Craniata | Vertebrata | Euteleostomi | Mammalia | Eutheria | Euarchontoglires | Primates | Haplorrhini | Catarrhini | Hominidae | Homo	mut	mut_02559	wt_02109	8	S	E	Q15390.S119	EKAPSRQIELPDLSQE	EKAPSRQIELPDLSQE	110	False	False			3
Q15390	MTFR1	Mitochondrial fission regulator 1	Homo sapiens (Human)	333	239	71.8	Eukaryota | Metazoa | Chordata | Craniata | Vertebrata | Euteleostomi | Mammalia | Eutheria | Euarchontoglires | Primates | Haplorrhini | Catarrhini | Hominidae | Homo	mut	mut_02555	wt_02109	13	S	E	Q15390.S124	EKAPSRQISLPDLEQE	EKAPSRQISLPDLEQE	110	False	False	ATM,ATR		0
Q15390	MTFR1	Mitochondrial fission regulator 1	Homo sapiens (Human)	333	239	71.8	Eukaryota | Metazoa | Chordata | Craniata | Vertebrata | Euteleostomi | Mammalia | Eutheria | Euarchontoglires | Primates | Haplorrhini | Catarrhini | Hominidae | Homo	wt	wt_02109	mut_02555;mut_02559					EKAPSRQISLPDLSQE	EKAPSRQISLPDLSQE	110	False	False			2
Q15390	MTFR1	Mitochondrial fission regulator 1	Homo sapiens (Human)	333	239	71.8	Eukaryota | Metazoa | Chordata | Craniata | Vertebrata | Euteleostomi | Mammalia | Eutheria | Euarchontoglires | Primates | Haplorrhini | Catarrhini | Hominidae | Homo	mut	mut_02558	wt_02106	4	S	E	Q15390.S119	SRQIELPDLSQEEPQL	SRQIELPDLSQEEPQL	114	False	False			0
Q15390	MTFR1	Mitochondrial fission regulator 1	Homo sapiens (Human)	333	239	71.8	Eukaryota | Metazoa | Chordata | Craniata | Vertebrata | Euteleostomi | Mammalia | Eutheria | Euarchontoglires | Primates | Haplorrhini | Catarrhini | Hominidae | Homo	mut	mut_02552	wt_02106	9	S	E	Q15390.S124	SRQISLPDLEQEEPQL	SRQISLPDLEQEEPQL	114	False	False	ATM,ATR		1
Q15390	MTFR1	Mitochondrial fission regulator 1	Homo sapiens (Human)	333	239	71.8	Eukaryota | Metazoa | Chordata | Craniata | Vertebrata | Euteleostomi | Mammalia | Eutheria | Euarchontoglires | Primates | Haplorrhini | Catarrhini | Hominidae | Homo	wt	wt_02106	mut_02552;mut_02558					SRQISLPDLSQEEPQL	SRQISLPDLSQEEPQL	114	False	False			2
Q15390	MTFR1	Mitochondrial fission regulator 1	Homo sapiens (Human)	333	239	71.8	Eukaryota | Metazoa | Chordata | Craniata | Vertebrata | Euteleostomi | Mammalia | Eutheria | Euarchontoglires | Primates | Haplorrhini | Catarrhini | Hominidae | Homo	mut	mut_02557	wt_02108	0	S	E	Q15390.S119	ELPDLSQEEPQLKTPA	ELPDLSQEEPQLKTPA	118	False	False			7
Q15390	MTFR1	Mitochondrial fission regulator 1	Homo sapiens (Human)	333	239	71.8	Eukaryota | Metazoa | Chordata | Craniata | Vertebrata | Euteleostomi | Mammalia | Eutheria | Euarchontoglires | Primates | Haplorrhini | Catarrhini | Hominidae | Homo	mut	mut_02554	wt_02108	5	S	E	Q15390.S124	SLPDLEQEEPQLKTPA	SLPDLEQEEPQLKTPA	118	False	False	ATM,ATR		3
Q15390	MTFR1	Mitochondrial fission regulator 1	Homo sapiens (Human)	333	239	71.8	Eukaryota | Metazoa | Chordata | Craniata | Vertebrata | Euteleostomi | Mammalia | Eutheria | Euarchontoglires | Primates | Haplorrhini | Catarrhini | Hominidae | Homo	wt	wt_02108	mut_02554;mut_02557					SLPDLSQEEPQLKTPA	SLPDLSQEEPQLKTPA	118	False	False			3
Q15390	MTFR1	Mitochondrial fission regulator 1	Homo sapiens (Human)	333	239	71.8	Eukaryota | Metazoa | Chordata | Craniata | Vertebrata | Euteleostomi | Mammalia | Eutheria | Euarchontoglires | Primates | Haplorrhini | Catarrhini | Hominidae | Homo	mut	mut_02553	wt_02107	1	S	E	Q15390.S124	LEQEEPQLKTPALANE	LEQEEPQLKTPALANE	122	False	False	ATM,ATR		6
Q15390	MTFR1	Mitochondrial fission regulator 1	Homo sapiens (Human)	333	239	71.8	Eukaryota | Metazoa | Chordata | Craniata | Vertebrata | Euteleostomi | Mammalia | Eutheria | Euarchontoglires | Primates | Haplorrhini | Catarrhini | Hominidae | Homo	wt	wt_02107	mut_02553					LSQEEPQLKTPALANE	LSQEEPQLKTPALANE	122	False	False			5
Q15390	MTFR1	Mitochondrial fission regulator 1	Homo sapiens (Human)	333	239	71.8	Eukaryota | Metazoa | Chordata | Craniata | Vertebrata | Euteleostomi | Mammalia | Eutheria | Euarchontoglires | Primates | Haplorrhini | Catarrhini | Hominidae | Homo	mut	mut_02548	wt_02102	15	S	E	Q15390.S290	AEALKKKFAYRYRSDE	AEALKKKFAYRYRSDE	274	False	False	AKT1,ATM,ATR		15
Q15390	MTFR1	Mitochondrial fission regulator 1	Homo sapiens (Human)	333	239	71.8	Eukaryota | Metazoa | Chordata | Craniata | Vertebrata | Euteleostomi | Mammalia | Eutheria | Euarchontoglires | Primates | Haplorrhini | Catarrhini | Hominidae | Homo	wt	wt_02102	mut_02548					AEALKKKFAYRYRSDS	AEALKKKFAYRYRSDS	274	False	False			4
Q15390	MTFR1	Mitochondrial fission regulator 1	Homo sapiens (Human)	333	239	71.8	Eukaryota | Metazoa | Chordata | Craniata | Vertebrata | Euteleostomi | Mammalia | Eutheria | Euarchontoglires | Primates | Haplorrhini | Catarrhini | Hominidae | Homo	mut	mut_02551	wt_02105	11	S	E	Q15390.S290	KKKFAYRYRSDEQDEV	KKKFAYRYRSDEQDEV	278	False	False	AKT1,ATM,ATR		5
Q15390	MTFR1	Mitochondrial fission regulator 1	Homo sapiens (Human)	333	239	71.8	Eukaryota | Metazoa | Chordata | Craniata | Vertebrata | Euteleostomi | Mammalia | Eutheria | Euarchontoglires | Primates | Haplorrhini | Catarrhini | Hominidae | Homo	wt	wt_02105	mut_02551					KKKFAYRYRSDSQDEV	KKKFAYRYRSDSQDEV	278	False	False			6
Q15390	MTFR1	Mitochondrial fission regulator 1	Homo sapiens (Human)	333	239	71.8	Eukaryota | Metazoa | Chordata | Craniata | Vertebrata | Euteleostomi | Mammalia | Eutheria | Euarchontoglires | Primates | Haplorrhini | Catarrhini | Hominidae | Homo	mut	mut_02550	wt_02104	7	S	E	Q15390.S290	AYRYRSDEQDEVEKGI	AYRYRSDEQDEVEKGI	282	False	False	AKT1,ATM,ATR		5
Q15390	MTFR1	Mitochondrial fission regulator 1	Homo sapiens (Human)	333	239	71.8	Eukaryota | Metazoa | Chordata | Craniata | Vertebrata | Euteleostomi | Mammalia | Eutheria | Euarchontoglires | Primates | Haplorrhini | Catarrhini | Hominidae | Homo	wt	wt_02104	mut_02550					AYRYRSDSQDEVEKGI	AYRYRSDSQDEVEKGI	282	False	False			12
Q15390	MTFR1	Mitochondrial fission regulator 1	Homo sapiens (Human)	333	239	71.8	Eukaryota | Metazoa | Chordata | Craniata | Vertebrata | Euteleostomi | Mammalia | Eutheria | Euarchontoglires | Primates | Haplorrhini | Catarrhini | Hominidae | Homo	mut	mut_02549	wt_02103	3	S	E	Q15390.S290	RSDEQDEVEKGIPKSE	RSDEQDEVEKGIPKSE	286	False	False	AKT1,ATM,ATR		3
Q15390	MTFR1	Mitochondrial fission regulator 1	Homo sapiens (Human)	333	239	71.8	Eukaryota | Metazoa | Chordata | Craniata | Vertebrata | Euteleostomi | Mammalia | Eutheria | Euarchontoglires | Primates | Haplorrhini | Catarrhini | Hominidae | Homo	wt	wt_02103	mut_02549					RSDSQDEVEKGIPKSE	RSDSQDEVEKGIPKSE	286	False	False			2
Q15391	P2RY14	P2Y purinoceptor 14	Homo sapiens (Human)	338	9	2.7	Eukaryota | Metazoa | Chordata | Craniata | Vertebrata | Euteleostomi | Mammalia | Eutheria | Euarchontoglires | Primates | Haplorrhini | Catarrhini | Hominidae | Homo	mut	mut_41314	wt_33809	14	T	E	Q15391.T337	SRIKRGNTTLESTDEL	SRIKRGNTTLESTDEL	322	False	True			8
Q15391	P2RY14	P2Y purinoceptor 14	Homo sapiens (Human)	338	9	2.7	Eukaryota | Metazoa | Chordata | Craniata | Vertebrata | Euteleostomi | Mammalia | Eutheria | Euarchontoglires | Primates | Haplorrhini | Catarrhini | Hominidae | Homo	wt	wt_33809	mut_41314					SRIKRGNTTLESTDTL	SRIKRGNTTLESTDTL	322	False	True			17
Q15397	PUM3	Pumilio homolog 3	Homo sapiens (Human)	648	182	28.1	Eukaryota | Metazoa | Chordata | Craniata | Vertebrata | Euteleostomi | Mammalia | Eutheria | Euarchontoglires | Primates | Haplorrhini | Catarrhini | Hominidae | Homo	mut	mut_37841	wt_30949	12	S	E	Q15397.S100	FNKKRKFQPDGREDES	FNKKRKFQPDGREDES	87	False	False			0
Q15397	PUM3	Pumilio homolog 3	Homo sapiens (Human)	648	182	28.1	Eukaryota | Metazoa | Chordata | Craniata | Vertebrata | Euteleostomi | Mammalia | Eutheria | Euarchontoglires | Primates | Haplorrhini | Catarrhini | Hominidae | Homo	wt	wt_30949	mut_37841					FNKKRKFQPDGRSDES	FNKKRKFQPDGRSDES	87	False	False			0
Q15397	PUM3	Pumilio homolog 3	Homo sapiens (Human)	648	182	28.1	Eukaryota | Metazoa | Chordata | Craniata | Vertebrata | Euteleostomi | Mammalia | Eutheria | Euarchontoglires | Primates | Haplorrhini | Catarrhini | Hominidae | Homo	mut	mut_37840	wt_30948	8	S	E	Q15397.S100	RKFQPDGREDESAAKK	RKFQPDGREDESAAKK	91	False	False			0
Q15397	PUM3	Pumilio homolog 3	Homo sapiens (Human)	648	182	28.1	Eukaryota | Metazoa | Chordata | Craniata | Vertebrata | Euteleostomi | Mammalia | Eutheria | Euarchontoglires | Primates | Haplorrhini | Catarrhini | Hominidae | Homo	wt	wt_30948	mut_37840					RKFQPDGRSDESAAKK	RKFQPDGRSDESAAKK	91	False	False			0
Q15397	PUM3	Pumilio homolog 3	Homo sapiens (Human)	648	182	28.1	Eukaryota | Metazoa | Chordata | Craniata | Vertebrata | Euteleostomi | Mammalia | Eutheria | Euarchontoglires | Primates | Haplorrhini | Catarrhini | Hominidae | Homo	mut	mut_37839	wt_30947	4	S	E	Q15397.S100	PDGREDESAAKKPKWD	PDGREDESAAKKPKWD	95	False	False			0
Q15397	PUM3	Pumilio homolog 3	Homo sapiens (Human)	648	182	28.1	Eukaryota | Metazoa | Chordata | Craniata | Vertebrata | Euteleostomi | Mammalia | Eutheria | Euarchontoglires | Primates | Haplorrhini | Catarrhini | Hominidae | Homo	wt	wt_30947	mut_37839					PDGRSDESAAKKPKWD	PDGRSDESAAKKPKWD	95	False	False			2
Q15397	PUM3	Pumilio homolog 3	Homo sapiens (Human)	648	182	28.1	Eukaryota | Metazoa | Chordata | Craniata | Vertebrata | Euteleostomi | Mammalia | Eutheria | Euarchontoglires | Primates | Haplorrhini | Catarrhini | Hominidae | Homo	mut	mut_37838	wt_30946	0	S	E	Q15397.S100	EDESAAKKPKWDDFKK	EDESAAKKPKWDDFKK	99	False	False			0
Q15397	PUM3	Pumilio homolog 3	Homo sapiens (Human)	648	182	28.1	Eukaryota | Metazoa | Chordata | Craniata | Vertebrata | Euteleostomi | Mammalia | Eutheria | Euarchontoglires | Primates | Haplorrhini | Catarrhini | Hominidae | Homo	wt	wt_30946	mut_37838					SDESAAKKPKWDDFKK	SDESAAKKPKWDDFKK	99	False	False			0
Q15398	DLGAP5	Disks large-associated protein 5	Homo sapiens (Human)	846	682	80.6	Eukaryota | Metazoa | Chordata | Craniata | Vertebrata | Euteleostomi | Mammalia | Eutheria | Euarchontoglires | Primates | Haplorrhini | Catarrhini | Hominidae | Homo	mut	mut_32299	wt_26489	13	T	E	Q15398.T329	PLDGLKTYQVTPMEPR	PLDGLKTYQVTPMEPR	315	False	False	CDK1,MAPK1,MAPK14,MAPK3,MAPK8		15
Q15398	DLGAP5	Disks large-associated protein 5	Homo sapiens (Human)	846	682	80.6	Eukaryota | Metazoa | Chordata | Craniata | Vertebrata | Euteleostomi | Mammalia | Eutheria | Euarchontoglires | Primates | Haplorrhini | Catarrhini | Hominidae | Homo	wt	wt_26489	mut_32299					PLDGLKTYQVTPMTPR	PLDGLKTYQVTPMTPR	315	False	False			19
Q15398	DLGAP5	Disks large-associated protein 5	Homo sapiens (Human)	846	682	80.6	Eukaryota | Metazoa | Chordata | Craniata | Vertebrata | Euteleostomi | Mammalia | Eutheria | Euarchontoglires | Primates | Haplorrhini | Catarrhini | Hominidae | Homo	mut	mut_32300	wt_26490	9	T	E	Q15398.T329	LKTYQVTPMEPRSANA	LKTYQVTPMEPRSANA	319	False	False	CDK1,MAPK1,MAPK14,MAPK3,MAPK8		5
Q15398	DLGAP5	Disks large-associated protein 5	Homo sapiens (Human)	846	682	80.6	Eukaryota | Metazoa | Chordata | Craniata | Vertebrata | Euteleostomi | Mammalia | Eutheria | Euarchontoglires | Primates | Haplorrhini | Catarrhini | Hominidae | Homo	wt	wt_26490	mut_32300					LKTYQVTPMTPRSANA	LKTYQVTPMTPRSANA	319	False	False			3
Q15398	DLGAP5	Disks large-associated protein 5	Homo sapiens (Human)	846	682	80.6	Eukaryota | Metazoa | Chordata | Craniata | Vertebrata | Euteleostomi | Mammalia | Eutheria | Euarchontoglires | Primates | Haplorrhini | Catarrhini | Hominidae | Homo	mut	mut_32298	wt_26480	5	T	E	Q15398.T329	QVTPMEPRSANAFLTP	QVTPMEPRSANAFLTP	323	False	False	CDK1,MAPK1,MAPK14,MAPK3,MAPK8		35
Q15398	DLGAP5	Disks large-associated protein 5	Homo sapiens (Human)	846	682	80.6	Eukaryota | Metazoa | Chordata | Craniata | Vertebrata | Euteleostomi | Mammalia | Eutheria | Euarchontoglires | Primates | Haplorrhini | Catarrhini | Hominidae | Homo	mut	mut_32288	wt_26480	14	T	E	Q15398.T338	QVTPMTPRSANAFLEP	QVTPMTPRSANAFLEP	323	False	False	CDK1,MAPK3,MAPK8		14
Q15398	DLGAP5	Disks large-associated protein 5	Homo sapiens (Human)	846	682	80.6	Eukaryota | Metazoa | Chordata | Craniata | Vertebrata | Euteleostomi | Mammalia | Eutheria | Euarchontoglires | Primates | Haplorrhini | Catarrhini | Hominidae | Homo	wt	wt_26480	mut_32288;mut_32298					QVTPMTPRSANAFLTP	QVTPMTPRSANAFLTP	323	False	False			36
Q15398	DLGAP5	Disks large-associated protein 5	Homo sapiens (Human)	846	682	80.6	Eukaryota | Metazoa | Chordata | Craniata | Vertebrata | Euteleostomi | Mammalia | Eutheria | Euarchontoglires | Primates | Haplorrhini | Catarrhini | Hominidae | Homo	mut	mut_32297	wt_26481	1	T	E	Q15398.T329	MEPRSANAFLTPSYTW	MEPRSANAFLTPSYTW	327	False	False	CDK1,MAPK1,MAPK14,MAPK3,MAPK8		28
Q15398	DLGAP5	Disks large-associated protein 5	Homo sapiens (Human)	846	682	80.6	Eukaryota | Metazoa | Chordata | Craniata | Vertebrata | Euteleostomi | Mammalia | Eutheria | Euarchontoglires | Primates | Haplorrhini | Catarrhini | Hominidae | Homo	mut	mut_32289	wt_26481	10	T	E	Q15398.T338	MTPRSANAFLEPSYTW	MTPRSANAFLEPSYTW	327	False	False	CDK1,MAPK3,MAPK8		34
Q15398	DLGAP5	Disks large-associated protein 5	Homo sapiens (Human)	846	682	80.6	Eukaryota | Metazoa | Chordata | Craniata | Vertebrata | Euteleostomi | Mammalia | Eutheria | Euarchontoglires | Primates | Haplorrhini | Catarrhini | Hominidae | Homo	wt	wt_26481	mut_32289;mut_32297					MTPRSANAFLTPSYTW	MTPRSANAFLTPSYTW	327	False	False			43
Q15398	DLGAP5	Disks large-associated protein 5	Homo sapiens (Human)	846	682	80.6	Eukaryota | Metazoa | Chordata | Craniata | Vertebrata | Euteleostomi | Mammalia | Eutheria | Euarchontoglires | Primates | Haplorrhini | Catarrhini | Hominidae | Homo	mut	mut_32287	wt_26479	6	T	E	Q15398.T338	SANAFLEPSYTWTPLK	SANAFLEPSYTWTPLK	331	False	False	CDK1,MAPK3,MAPK8		6
Q15398	DLGAP5	Disks large-associated protein 5	Homo sapiens (Human)	846	682	80.6	Eukaryota | Metazoa | Chordata | Craniata | Vertebrata | Euteleostomi | Mammalia | Eutheria | Euarchontoglires | Primates | Haplorrhini | Catarrhini | Hominidae | Homo	wt	wt_26479	mut_32287					SANAFLTPSYTWTPLK	SANAFLTPSYTWTPLK	331	False	False			3
Q15398	DLGAP5	Disks large-associated protein 5	Homo sapiens (Human)	846	682	80.6	Eukaryota | Metazoa | Chordata | Craniata | Vertebrata | Euteleostomi | Mammalia | Eutheria | Euarchontoglires | Primates | Haplorrhini | Catarrhini | Hominidae | Homo	mut	mut_32286	wt_26478	2	T	E	Q15398.T338	FLEPSYTWTPLKTEVD	FLEPSYTWTPLKTEVD	335	False	False	CDK1,MAPK3,MAPK8		4
Q15398	DLGAP5	Disks large-associated protein 5	Homo sapiens (Human)	846	682	80.6	Eukaryota | Metazoa | Chordata | Craniata | Vertebrata | Euteleostomi | Mammalia | Eutheria | Euarchontoglires | Primates | Haplorrhini | Catarrhini | Hominidae | Homo	wt	wt_26478	mut_32286					FLTPSYTWTPLKTEVD	FLTPSYTWTPLKTEVD	335	False	False			2
Q15398	DLGAP5	Disks large-associated protein 5	Homo sapiens (Human)	846	682	80.6	Eukaryota | Metazoa | Chordata | Craniata | Vertebrata | Euteleostomi | Mammalia | Eutheria | Euarchontoglires | Primates | Haplorrhini | Catarrhini | Hominidae | Homo	mut	mut_32305	wt_26495	14	T	E	Q15398.T639	GLSVSSEGPSQRLGEP	GLSVSSEGPSQRLGEP	624	False	False	N/A		21
Q15398	DLGAP5	Disks large-associated protein 5	Homo sapiens (Human)	846	682	80.6	Eukaryota | Metazoa | Chordata | Craniata | Vertebrata | Euteleostomi | Mammalia | Eutheria | Euarchontoglires | Primates | Haplorrhini | Catarrhini | Hominidae | Homo	wt	wt_26495	mut_32305					GLSVSSEGPSQRLGTP	GLSVSSEGPSQRLGTP	624	False	False			7
Q15398	DLGAP5	Disks large-associated protein 5	Homo sapiens (Human)	846	682	80.6	Eukaryota | Metazoa | Chordata | Craniata | Vertebrata | Euteleostomi | Mammalia | Eutheria | Euarchontoglires | Primates | Haplorrhini | Catarrhini | Hominidae | Homo	mut	mut_32307	wt_26497	10	T	E	Q15398.T639	SSEGPSQRLGEPKSVN	SSEGPSQRLGEPKSVN	628	False	False	N/A		7
Q15398	DLGAP5	Disks large-associated protein 5	Homo sapiens (Human)	846	682	80.6	Eukaryota | Metazoa | Chordata | Craniata | Vertebrata | Euteleostomi | Mammalia | Eutheria | Euarchontoglires | Primates | Haplorrhini | Catarrhini | Hominidae | Homo	wt	wt_26497	mut_32307					SSEGPSQRLGTPKSVN	SSEGPSQRLGTPKSVN	628	False	False			4
Q15398	DLGAP5	Disks large-associated protein 5	Homo sapiens (Human)	846	682	80.6	Eukaryota | Metazoa | Chordata | Craniata | Vertebrata | Euteleostomi | Mammalia | Eutheria | Euarchontoglires | Primates | Haplorrhini | Catarrhini | Hominidae | Homo	mut	mut_32306	wt_26496	6	T	E	Q15398.T639	PSQRLGEPKSVNKAVS	PSQRLGEPKSVNKAVS	632	False	False	N/A		4
Q15398	DLGAP5	Disks large-associated protein 5	Homo sapiens (Human)	846	682	80.6	Eukaryota | Metazoa | Chordata | Craniata | Vertebrata | Euteleostomi | Mammalia | Eutheria | Euarchontoglires | Primates | Haplorrhini | Catarrhini | Hominidae | Homo	wt	wt_26496	mut_32306					PSQRLGTPKSVNKAVS	PSQRLGTPKSVNKAVS	632	False	False			7
Q15398	DLGAP5	Disks large-associated protein 5	Homo sapiens (Human)	846	682	80.6	Eukaryota | Metazoa | Chordata | Craniata | Vertebrata | Euteleostomi | Mammalia | Eutheria | Euarchontoglires | Primates | Haplorrhini | Catarrhini | Hominidae | Homo	mut	mut_32308	wt_26498	2	T	E	Q15398.T639	LGEPKSVNKAVSQSRN	LGEPKSVNKAVSQSRN	636	False	False	N/A		5
Q15398	DLGAP5	Disks large-associated protein 5	Homo sapiens (Human)	846	682	80.6	Eukaryota | Metazoa | Chordata | Craniata | Vertebrata | Euteleostomi | Mammalia | Eutheria | Euarchontoglires | Primates | Haplorrhini | Catarrhini | Hominidae | Homo	wt	wt_26498	mut_32308					LGTPKSVNKAVSQSRN	LGTPKSVNKAVSQSRN	636	False	False			7
Q15398	DLGAP5	Disks large-associated protein 5	Homo sapiens (Human)	846	682	80.6	Eukaryota | Metazoa | Chordata | Craniata | Vertebrata | Euteleostomi | Mammalia | Eutheria | Euarchontoglires | Primates | Haplorrhini | Catarrhini | Hominidae | Homo	mut	mut_32301	wt_26491	14	S	E	Q15398.S767	ELNSSITSQDVLMSEP	ELNSSITSQDVLMSEP	752	False	False	CDK1,CDK2,CDK5,MAPK8		37
Q15398	DLGAP5	Disks large-associated protein 5	Homo sapiens (Human)	846	682	80.6	Eukaryota | Metazoa | Chordata | Craniata | Vertebrata | Euteleostomi | Mammalia | Eutheria | Euarchontoglires | Primates | Haplorrhini | Catarrhini | Hominidae | Homo	wt	wt_26491	mut_32301					ELNSSITSQDVLMSSP	ELNSSITSQDVLMSSP	752	False	False			45
Q15398	DLGAP5	Disks large-associated protein 5	Homo sapiens (Human)	846	682	80.6	Eukaryota | Metazoa | Chordata | Craniata | Vertebrata | Euteleostomi | Mammalia | Eutheria | Euarchontoglires | Primates | Haplorrhini | Catarrhini | Hominidae | Homo	mut	mut_32303	wt_26493	10	S	E	Q15398.S767	SITSQDVLMSEPEKNT	SITSQDVLMSEPEKNT	756	False	False	CDK1,CDK2,CDK5,MAPK8		0
Q15398	DLGAP5	Disks large-associated protein 5	Homo sapiens (Human)	846	682	80.6	Eukaryota | Metazoa | Chordata | Craniata | Vertebrata | Euteleostomi | Mammalia | Eutheria | Euarchontoglires | Primates | Haplorrhini | Catarrhini | Hominidae | Homo	wt	wt_26493	mut_32303					SITSQDVLMSSPEKNT	SITSQDVLMSSPEKNT	756	False	False			0
Q15398	DLGAP5	Disks large-associated protein 5	Homo sapiens (Human)	846	682	80.6	Eukaryota | Metazoa | Chordata | Craniata | Vertebrata | Euteleostomi | Mammalia | Eutheria | Euarchontoglires | Primates | Haplorrhini | Catarrhini | Hominidae | Homo	mut	mut_32302	wt_26492	6	S	E	Q15398.S767	QDVLMSEPEKNTASQN	QDVLMSEPEKNTASQN	760	False	False	CDK1,CDK2,CDK5,MAPK8		11
Q15398	DLGAP5	Disks large-associated protein 5	Homo sapiens (Human)	846	682	80.6	Eukaryota | Metazoa | Chordata | Craniata | Vertebrata | Euteleostomi | Mammalia | Eutheria | Euarchontoglires | Primates | Haplorrhini | Catarrhini | Hominidae | Homo	wt	wt_26492	mut_32302					QDVLMSSPEKNTASQN	QDVLMSSPEKNTASQN	760	False	False			7
Q15398	DLGAP5	Disks large-associated protein 5	Homo sapiens (Human)	846	682	80.6	Eukaryota | Metazoa | Chordata | Craniata | Vertebrata | Euteleostomi | Mammalia | Eutheria | Euarchontoglires | Primates | Haplorrhini | Catarrhini | Hominidae | Homo	mut	mut_32304	wt_26494	2	S	E	Q15398.S767	MSEPEKNTASQNSILE	MSEPEKNTASQNSILE	764	False	False	CDK1,CDK2,CDK5,MAPK8		7
Q15398	DLGAP5	Disks large-associated protein 5	Homo sapiens (Human)	846	682	80.6	Eukaryota | Metazoa | Chordata | Craniata | Vertebrata | Euteleostomi | Mammalia | Eutheria | Euarchontoglires | Primates | Haplorrhini | Catarrhini | Hominidae | Homo	wt	wt_26494	mut_32304					MSSPEKNTASQNSILE	MSSPEKNTASQNSILE	764	False	False			4
Q15398	DLGAP5	Disks large-associated protein 5	Homo sapiens (Human)	846	682	80.6	Eukaryota | Metazoa | Chordata | Craniata | Vertebrata | Euteleostomi | Mammalia | Eutheria | Euarchontoglires | Primates | Haplorrhini | Catarrhini | Hominidae | Homo	mut	mut_32290	wt_26482	13	S	E	Q15398.S806	DNKSLTTECHLLDEPG	DNKSLTTEAHLLDEPG	792	False	False	CDK1,MAPK8		9
Q15398	DLGAP5	Disks large-associated protein 5	Homo sapiens (Human)	846	682	80.6	Eukaryota | Metazoa | Chordata | Craniata | Vertebrata | Euteleostomi | Mammalia | Eutheria | Euarchontoglires | Primates | Haplorrhini | Catarrhini | Hominidae | Homo	wt	wt_26482	mut_32290					DNKSLTTECHLLDSPG	DNKSLTTEAHLLDSPG	792	False	False			17
Q15398	DLGAP5	Disks large-associated protein 5	Homo sapiens (Human)	846	682	80.6	Eukaryota | Metazoa | Chordata | Craniata | Vertebrata | Euteleostomi | Mammalia | Eutheria | Euarchontoglires | Primates | Haplorrhini | Catarrhini | Hominidae | Homo	mut	mut_32292	wt_26484	9	S	E	Q15398.S806	LTTECHLLDEPGLNCS	LTTEAHLLDEPGLNAS	796	False	False	CDK1,MAPK8		17
Q15398	DLGAP5	Disks large-associated protein 5	Homo sapiens (Human)	846	682	80.6	Eukaryota | Metazoa | Chordata | Craniata | Vertebrata | Euteleostomi | Mammalia | Eutheria | Euarchontoglires | Primates | Haplorrhini | Catarrhini | Hominidae | Homo	wt	wt_26484	mut_32292					LTTECHLLDSPGLNCS	LTTEAHLLDSPGLNAS	796	False	False			47
Q15398	DLGAP5	Disks large-associated protein 5	Homo sapiens (Human)	846	682	80.6	Eukaryota | Metazoa | Chordata | Craniata | Vertebrata | Euteleostomi | Mammalia | Eutheria | Euarchontoglires | Primates | Haplorrhini | Catarrhini | Hominidae | Homo	mut	mut_32291	wt_26483	5	S	E	Q15398.S806	CHLLDEPGLNCSNPFT	AHLLDEPGLNASNPFT	800	False	False	CDK1,MAPK8		2
Q15398	DLGAP5	Disks large-associated protein 5	Homo sapiens (Human)	846	682	80.6	Eukaryota | Metazoa | Chordata | Craniata | Vertebrata | Euteleostomi | Mammalia | Eutheria | Euarchontoglires | Primates | Haplorrhini | Catarrhini | Hominidae | Homo	wt	wt_26483	mut_32291					CHLLDSPGLNCSNPFT	AHLLDSPGLNASNPFT	800	False	False			7
Q15398	DLGAP5	Disks large-associated protein 5	Homo sapiens (Human)	846	682	80.6	Eukaryota | Metazoa | Chordata | Craniata | Vertebrata | Euteleostomi | Mammalia | Eutheria | Euarchontoglires | Primates | Haplorrhini | Catarrhini | Hominidae | Homo	mut	mut_32293	wt_26485	1	S	E	Q15398.S806	DEPGLNCSNPFTQLER	DEPGLNASNPFTQLER	804	False	False	CDK1,MAPK8		24
Q15398	DLGAP5	Disks large-associated protein 5	Homo sapiens (Human)	846	682	80.6	Eukaryota | Metazoa | Chordata | Craniata | Vertebrata | Euteleostomi | Mammalia | Eutheria | Euarchontoglires | Primates | Haplorrhini | Catarrhini | Hominidae | Homo	wt	wt_26485	mut_32293					DSPGLNCSNPFTQLER	DSPGLNASNPFTQLER	804	False	False			21
Q15398	DLGAP5	Disks large-associated protein 5	Homo sapiens (Human)	846	682	80.6	Eukaryota | Metazoa | Chordata | Craniata | Vertebrata | Euteleostomi | Mammalia | Eutheria | Euarchontoglires | Primates | Haplorrhini | Catarrhini | Hominidae | Homo	mut	mut_32294	wt_26486	14	S	E	Q15398.S839	HARHISFGGNLITFEP	HARHISFGGNLITFEP	824	False	False	CDK1,MAPK1,MAPK3,MAPK8		12
Q15398	DLGAP5	Disks large-associated protein 5	Homo sapiens (Human)	846	682	80.6	Eukaryota | Metazoa | Chordata | Craniata | Vertebrata | Euteleostomi | Mammalia | Eutheria | Euarchontoglires | Primates | Haplorrhini | Catarrhini | Hominidae | Homo	wt	wt_26486	mut_32294					HARHISFGGNLITFSP	HARHISFGGNLITFSP	824	False	False			37
Q15398	DLGAP5	Disks large-associated protein 5	Homo sapiens (Human)	846	682	80.6	Eukaryota | Metazoa | Chordata | Craniata | Vertebrata | Euteleostomi | Mammalia | Eutheria | Euarchontoglires | Primates | Haplorrhini | Catarrhini | Hominidae | Homo	mut	mut_32295	wt_26487	10	S	E	Q15398.S839	ISFGGNLITFEPLQPG	ISFGGNLITFEPLQPG	828	False	False	CDK1,MAPK1,MAPK3,MAPK8		3
Q15398	DLGAP5	Disks large-associated protein 5	Homo sapiens (Human)	846	682	80.6	Eukaryota | Metazoa | Chordata | Craniata | Vertebrata | Euteleostomi | Mammalia | Eutheria | Euarchontoglires | Primates | Haplorrhini | Catarrhini | Hominidae | Homo	wt	wt_26487	mut_32295					ISFGGNLITFSPLQPG	ISFGGNLITFSPLQPG	828	False	False			14
Q15398	DLGAP5	Disks large-associated protein 5	Homo sapiens (Human)	846	682	80.6	Eukaryota | Metazoa | Chordata | Craniata | Vertebrata | Euteleostomi | Mammalia | Eutheria | Euarchontoglires | Primates | Haplorrhini | Catarrhini | Hominidae | Homo	mut	mut_32296	wt_26488	8	S	E	Q15398.S839	FGGNLITFEPLQPGEF	FGGNLITFEPLQPGEF	830	False	True	CDK1,MAPK1,MAPK3,MAPK8		62
Q15398	DLGAP5	Disks large-associated protein 5	Homo sapiens (Human)	846	682	80.6	Eukaryota | Metazoa | Chordata | Craniata | Vertebrata | Euteleostomi | Mammalia | Eutheria | Euarchontoglires | Primates | Haplorrhini | Catarrhini | Hominidae | Homo	wt	wt_26488	mut_32296					FGGNLITFSPLQPGEF	FGGNLITFSPLQPGEF	830	False	True			7
Q15418	RPS6KA1	Ribosomal protein S6 kinase alpha-1	Homo sapiens (Human)	735	185	25.2	Eukaryota | Metazoa | Chordata | Craniata | Vertebrata | Euteleostomi | Mammalia | Eutheria | Euarchontoglires | Primates | Haplorrhini | Catarrhini | Hominidae | Homo	mut	mut_01928	wt_01583	15	S	E	Q15418.S221	FGLSKEAIDHEKKAYE	FGLSKEAIDHEKKAYE	205	False	False			0
Q15418	RPS6KA1	Ribosomal protein S6 kinase alpha-1	Homo sapiens (Human)	735	185	25.2	Eukaryota | Metazoa | Chordata | Craniata | Vertebrata | Euteleostomi | Mammalia | Eutheria | Euarchontoglires | Primates | Haplorrhini | Catarrhini | Hominidae | Homo	wt	wt_01583	mut_01928					FGLSKEAIDHEKKAYS	FGLSKEAIDHEKKAYS	205	False	False			0
Q15418	RPS6KA1	Ribosomal protein S6 kinase alpha-1	Homo sapiens (Human)	735	185	25.2	Eukaryota | Metazoa | Chordata | Craniata | Vertebrata | Euteleostomi | Mammalia | Eutheria | Euarchontoglires | Primates | Haplorrhini | Catarrhini | Hominidae | Homo	mut	mut_01927	wt_01582	11	S	E	Q15418.S221	KEAIDHEKKAYEFCGT	KEAIDHEKKAYEFAGT	209	False	False			7
Q15418	RPS6KA1	Ribosomal protein S6 kinase alpha-1	Homo sapiens (Human)	735	185	25.2	Eukaryota | Metazoa | Chordata | Craniata | Vertebrata | Euteleostomi | Mammalia | Eutheria | Euarchontoglires | Primates | Haplorrhini | Catarrhini | Hominidae | Homo	mut	mut_01929	wt_01582	15	T	E	Q15418.T225	KEAIDHEKKAYSFCGE	KEAIDHEKKAYSFAGE	209	False	False			13
Q15418	RPS6KA1	Ribosomal protein S6 kinase alpha-1	Homo sapiens (Human)	735	185	25.2	Eukaryota | Metazoa | Chordata | Craniata | Vertebrata | Euteleostomi | Mammalia | Eutheria | Euarchontoglires | Primates | Haplorrhini | Catarrhini | Hominidae | Homo	wt	wt_01582	mut_01927;mut_01929					KEAIDHEKKAYSFCGT	KEAIDHEKKAYSFAGT	209	False	False			5
Q15418	RPS6KA1	Ribosomal protein S6 kinase alpha-1	Homo sapiens (Human)	735	185	25.2	Eukaryota | Metazoa | Chordata | Craniata | Vertebrata | Euteleostomi | Mammalia | Eutheria | Euarchontoglires | Primates | Haplorrhini | Catarrhini | Hominidae | Homo	mut	mut_01921	wt_01578	5	T	E	Q15418.T359	EFTSREPKDSPGIPPS	EFTSREPKDSPGIPPS	353	False	False	CDK1,MAPK3,MAPK8		7
Q15418	RPS6KA1	Ribosomal protein S6 kinase alpha-1	Homo sapiens (Human)	735	185	25.2	Eukaryota | Metazoa | Chordata | Craniata | Vertebrata | Euteleostomi | Mammalia | Eutheria | Euarchontoglires | Primates | Haplorrhini | Catarrhini | Hominidae | Homo	mut	mut_01923	wt_01578	9	S	E	Q15418.S363	EFTSRTPKDEPGIPPS	EFTSRTPKDEPGIPPS	353	False	False	CDK1,MAPK1,MAPK14,MAPK3,MAPK8		3
Q15418	RPS6KA1	Ribosomal protein S6 kinase alpha-1	Homo sapiens (Human)	735	185	25.2	Eukaryota | Metazoa | Chordata | Craniata | Vertebrata | Euteleostomi | Mammalia | Eutheria | Euarchontoglires | Primates | Haplorrhini | Catarrhini | Hominidae | Homo	wt	wt_01578	mut_01921;mut_01923					EFTSRTPKDSPGIPPS	EFTSRTPKDSPGIPPS	353	False	False			5
Q15418	RPS6KA1	Ribosomal protein S6 kinase alpha-1	Homo sapiens (Human)	735	185	25.2	Eukaryota | Metazoa | Chordata | Craniata | Vertebrata | Euteleostomi | Mammalia | Eutheria | Euarchontoglires | Primates | Haplorrhini | Catarrhini | Hominidae | Homo	mut	mut_01922	wt_01579	1	T	E	Q15418.T359	REPKDSPGIPPSAGAH	REPKDSPGIPPSAGAH	357	False	False	CDK1,MAPK3,MAPK8		12
Q15418	RPS6KA1	Ribosomal protein S6 kinase alpha-1	Homo sapiens (Human)	735	185	25.2	Eukaryota | Metazoa | Chordata | Craniata | Vertebrata | Euteleostomi | Mammalia | Eutheria | Euarchontoglires | Primates | Haplorrhini | Catarrhini | Hominidae | Homo	mut	mut_01924	wt_01579	5	S	E	Q15418.S363	RTPKDEPGIPPSAGAH	RTPKDEPGIPPSAGAH	357	False	False	CDK1,MAPK1,MAPK14,MAPK3,MAPK8		8
Q15418	RPS6KA1	Ribosomal protein S6 kinase alpha-1	Homo sapiens (Human)	735	185	25.2	Eukaryota | Metazoa | Chordata | Craniata | Vertebrata | Euteleostomi | Mammalia | Eutheria | Euarchontoglires | Primates | Haplorrhini | Catarrhini | Hominidae | Homo	wt	wt_01579	mut_01922;mut_01924					RTPKDSPGIPPSAGAH	RTPKDSPGIPPSAGAH	357	False	False			7
Q15418	RPS6KA1	Ribosomal protein S6 kinase alpha-1	Homo sapiens (Human)	735	185	25.2	Eukaryota | Metazoa | Chordata | Craniata | Vertebrata | Euteleostomi | Mammalia | Eutheria | Euarchontoglires | Primates | Haplorrhini | Catarrhini | Hominidae | Homo	mut	mut_01925	wt_01580	1	S	E	Q15418.S363	DEPGIPPSAGAHQLFR	DEPGIPPSAGAHQLFR	361	False	False	CDK1,MAPK1,MAPK14,MAPK3,MAPK8		29
Q15418	RPS6KA1	Ribosomal protein S6 kinase alpha-1	Homo sapiens (Human)	735	185	25.2	Eukaryota | Metazoa | Chordata | Craniata | Vertebrata | Euteleostomi | Mammalia | Eutheria | Euarchontoglires | Primates | Haplorrhini | Catarrhini | Hominidae | Homo	wt	wt_01580	mut_01925					DSPGIPPSAGAHQLFR	DSPGIPPSAGAHQLFR	361	False	False			18
Q15418	RPS6KA1	Ribosomal protein S6 kinase alpha-1	Homo sapiens (Human)	735	185	25.2	Eukaryota | Metazoa | Chordata | Craniata | Vertebrata | Euteleostomi | Mammalia | Eutheria | Euarchontoglires | Primates | Haplorrhini | Catarrhini | Hominidae | Homo	mut	mut_01930	wt_01584	11	S	E	Q15418.S380	SAGAHQLFRGFEFVAT	SAGAHQLFRGFEFVAT	368	False	False			2
Q15418	RPS6KA1	Ribosomal protein S6 kinase alpha-1	Homo sapiens (Human)	735	185	25.2	Eukaryota | Metazoa | Chordata | Craniata | Vertebrata | Euteleostomi | Mammalia | Eutheria | Euarchontoglires | Primates | Haplorrhini | Catarrhini | Hominidae | Homo	wt	wt_01584	mut_01930					SAGAHQLFRGFSFVAT	SAGAHQLFRGFSFVAT	368	False	False			8
Q15418	RPS6KA1	Ribosomal protein S6 kinase alpha-1	Homo sapiens (Human)	735	185	25.2	Eukaryota | Metazoa | Chordata | Craniata | Vertebrata | Euteleostomi | Mammalia | Eutheria | Euarchontoglires | Primates | Haplorrhini | Catarrhini | Hominidae | Homo	mut	mut_01931	wt_01585	7	S	E	Q15418.S380	HQLFRGFEFVATGLME	HQLFRGFEFVATGLME	372	False	False			13
Q15418	RPS6KA1	Ribosomal protein S6 kinase alpha-1	Homo sapiens (Human)	735	185	25.2	Eukaryota | Metazoa | Chordata | Craniata | Vertebrata | Euteleostomi | Mammalia | Eutheria | Euarchontoglires | Primates | Haplorrhini | Catarrhini | Hominidae | Homo	wt	wt_01585	mut_01931					HQLFRGFSFVATGLME	HQLFRGFSFVATGLME	372	False	False			26
Q15418	RPS6KA1	Ribosomal protein S6 kinase alpha-1	Homo sapiens (Human)	735	185	25.2	Eukaryota | Metazoa | Chordata | Craniata | Vertebrata | Euteleostomi | Mammalia | Eutheria | Euarchontoglires | Primates | Haplorrhini | Catarrhini | Hominidae | Homo	mut	mut_01926	wt_01581	2	T	E	Q15418.T573	LMEPCYTANFVAPEVL	LMEPAYTANFVAPEVL	570	False	False	CDK1,MAPK8		24
Q15418	RPS6KA1	Ribosomal protein S6 kinase alpha-1	Homo sapiens (Human)	735	185	25.2	Eukaryota | Metazoa | Chordata | Craniata | Vertebrata | Euteleostomi | Mammalia | Eutheria | Euarchontoglires | Primates | Haplorrhini | Catarrhini | Hominidae | Homo	wt	wt_01581	mut_01926					LMTPCYTANFVAPEVL	LMTPAYTANFVAPEVL	570	False	False			15
Q15424	SAFB	Scaffold attachment factor B1	Homo sapiens (Human)	915	911	99.6	Eukaryota | Metazoa | Chordata | Craniata | Vertebrata | Euteleostomi | Mammalia | Eutheria | Euarchontoglires | Primates | Haplorrhini | Catarrhini | Hominidae | Homo	mut	mut_11472	wt_09568	12	S	E	Q15424.S32	SSASSETGTRRLEDLR	SSASSETGTRRLEDLR	19	False	False	AURKB,PRKACA		15
Q15424	SAFB	Scaffold attachment factor B1	Homo sapiens (Human)	915	911	99.6	Eukaryota | Metazoa | Chordata | Craniata | Vertebrata | Euteleostomi | Mammalia | Eutheria | Euarchontoglires | Primates | Haplorrhini | Catarrhini | Hominidae | Homo	wt	wt_09568	mut_11472					SSASSETGTRRLSDLR	SSASSETGTRRLSDLR	19	False	False			30
Q15424	SAFB	Scaffold attachment factor B1	Homo sapiens (Human)	915	911	99.6	Eukaryota | Metazoa | Chordata | Craniata | Vertebrata | Euteleostomi | Mammalia | Eutheria | Euarchontoglires | Primates | Haplorrhini | Catarrhini | Hominidae | Homo	mut	mut_11473	wt_09569	8	S	E	Q15424.S32	SETGTRRLEDLRVIDL	SETGTRRLEDLRVIDL	23	False	False	AURKB,PRKACA		16
Q15424	SAFB	Scaffold attachment factor B1	Homo sapiens (Human)	915	911	99.6	Eukaryota | Metazoa | Chordata | Craniata | Vertebrata | Euteleostomi | Mammalia | Eutheria | Euarchontoglires | Primates | Haplorrhini | Catarrhini | Hominidae | Homo	wt	wt_09569	mut_11473					SETGTRRLSDLRVIDL	SETGTRRLSDLRVIDL	23	False	False			17
Q15424	SAFB	Scaffold attachment factor B1	Homo sapiens (Human)	915	911	99.6	Eukaryota | Metazoa | Chordata | Craniata | Vertebrata | Euteleostomi | Mammalia | Eutheria | Euarchontoglires | Primates | Haplorrhini | Catarrhini | Hominidae | Homo	mut	mut_11470	wt_09566	4	S	E	Q15424.S32	TRRLEDLRVIDLRAEL	TRRLEDLRVIDLRAEL	27	False	False	AURKB,PRKACA		10
Q15424	SAFB	Scaffold attachment factor B1	Homo sapiens (Human)	915	911	99.6	Eukaryota | Metazoa | Chordata | Craniata | Vertebrata | Euteleostomi | Mammalia | Eutheria | Euarchontoglires | Primates | Haplorrhini | Catarrhini | Hominidae | Homo	wt	wt_09566	mut_11470					TRRLSDLRVIDLRAEL	TRRLSDLRVIDLRAEL	27	False	False			28
Q15424	SAFB	Scaffold attachment factor B1	Homo sapiens (Human)	915	911	99.6	Eukaryota | Metazoa | Chordata | Craniata | Vertebrata | Euteleostomi | Mammalia | Eutheria | Euarchontoglires | Primates | Haplorrhini | Catarrhini | Hominidae | Homo	mut	mut_11471	wt_09567	0	S	E	Q15424.S32	EDLRVIDLRAELRKRN	EDLRVIDLRAELRKRN	31	False	False	AURKB,PRKACA		8
Q15424	SAFB	Scaffold attachment factor B1	Homo sapiens (Human)	915	911	99.6	Eukaryota | Metazoa | Chordata | Craniata | Vertebrata | Euteleostomi | Mammalia | Eutheria | Euarchontoglires | Primates | Haplorrhini | Catarrhini | Hominidae | Homo	wt	wt_09567	mut_11471					SDLRVIDLRAELRKRN	SDLRVIDLRAELRKRN	31	False	False			13
Q15424	SAFB	Scaffold attachment factor B1	Homo sapiens (Human)	915	911	99.6	Eukaryota | Metazoa | Chordata | Craniata | Vertebrata | Euteleostomi | Mammalia | Eutheria | Euarchontoglires | Primates | Haplorrhini | Catarrhini | Hominidae | Homo	mut	mut_11489	wt_09582	15	S	E	Q15424.S383	APKESSTSEGADQKME	APKESSTSEGADQKME	367	False	False			5
Q15424	SAFB	Scaffold attachment factor B1	Homo sapiens (Human)	915	911	99.6	Eukaryota | Metazoa | Chordata | Craniata | Vertebrata | Euteleostomi | Mammalia | Eutheria | Euarchontoglires | Primates | Haplorrhini | Catarrhini | Hominidae | Homo	wt	wt_09582	mut_11489					APKESSTSEGADQKMS	APKESSTSEGADQKMS	367	False	False			3
Q15424	SAFB	Scaffold attachment factor B1	Homo sapiens (Human)	915	911	99.6	Eukaryota | Metazoa | Chordata | Craniata | Vertebrata | Euteleostomi | Mammalia | Eutheria | Euarchontoglires | Primates | Haplorrhini | Catarrhini | Hominidae | Homo	mut	mut_11488	wt_09581	11	S	E	Q15424.S383	SSTSEGADQKMESPED	SSTSEGADQKMESPED	371	False	False			9
Q15424	SAFB	Scaffold attachment factor B1	Homo sapiens (Human)	915	911	99.6	Eukaryota | Metazoa | Chordata | Craniata | Vertebrata | Euteleostomi | Mammalia | Eutheria | Euarchontoglires | Primates | Haplorrhini | Catarrhini | Hominidae | Homo	wt	wt_09581	mut_11488					SSTSEGADQKMSSPED	SSTSEGADQKMSSPED	371	False	False			12
Q15424	SAFB	Scaffold attachment factor B1	Homo sapiens (Human)	915	911	99.6	Eukaryota | Metazoa | Chordata | Craniata | Vertebrata | Euteleostomi | Mammalia | Eutheria | Euarchontoglires | Primates | Haplorrhini | Catarrhini | Hominidae | Homo	mut	mut_11486	wt_09579	7	S	E	Q15424.S383	EGADQKMESPEDDSDT	EGADQKMESPEDDSDT	375	False	False			3
Q15424	SAFB	Scaffold attachment factor B1	Homo sapiens (Human)	915	911	99.6	Eukaryota | Metazoa | Chordata | Craniata | Vertebrata | Euteleostomi | Mammalia | Eutheria | Euarchontoglires | Primates | Haplorrhini | Catarrhini | Hominidae | Homo	wt	wt_09579	mut_11486					EGADQKMSSPEDDSDT	EGADQKMSSPEDDSDT	375	False	False			4
Q15424	SAFB	Scaffold attachment factor B1	Homo sapiens (Human)	915	911	99.6	Eukaryota | Metazoa | Chordata | Craniata | Vertebrata | Euteleostomi | Mammalia | Eutheria | Euarchontoglires | Primates | Haplorrhini | Catarrhini | Hominidae | Homo	mut	mut_11487	wt_09580	3	S	E	Q15424.S383	QKMESPEDDSDTKRLS	QKMESPEDDSDTKRLS	379	False	False			2
Q15424	SAFB	Scaffold attachment factor B1	Homo sapiens (Human)	915	911	99.6	Eukaryota | Metazoa | Chordata | Craniata | Vertebrata | Euteleostomi | Mammalia | Eutheria | Euarchontoglires | Primates | Haplorrhini | Catarrhini | Hominidae | Homo	wt	wt_09580	mut_11487					QKMSSPEDDSDTKRLS	QKMSSPEDDSDTKRLS	379	False	False			7
Q15424	SAFB	Scaffold attachment factor B1	Homo sapiens (Human)	915	911	99.6	Eukaryota | Metazoa | Chordata | Craniata | Vertebrata | Euteleostomi | Mammalia | Eutheria | Euarchontoglires | Primates | Haplorrhini | Catarrhini | Hominidae | Homo	mut	mut_11479	wt_09575	15	S	E	Q15424.S443	KYGKVVGAKVVTNARE	KYGKVVGAKVVTNARE	427	False	False	CDK1,MAPK8		14
Q15424	SAFB	Scaffold attachment factor B1	Homo sapiens (Human)	915	911	99.6	Eukaryota | Metazoa | Chordata | Craniata | Vertebrata | Euteleostomi | Mammalia | Eutheria | Euarchontoglires | Primates | Haplorrhini | Catarrhini | Hominidae | Homo	wt	wt_09575	mut_11479					KYGKVVGAKVVTNARS	KYGKVVGAKVVTNARS	427	False	False			3
Q15424	SAFB	Scaffold attachment factor B1	Homo sapiens (Human)	915	911	99.6	Eukaryota | Metazoa | Chordata | Craniata | Vertebrata | Euteleostomi | Mammalia | Eutheria | Euarchontoglires | Primates | Haplorrhini | Catarrhini | Hominidae | Homo	mut	mut_11481	wt_09577	11	S	E	Q15424.S443	VVGAKVVTNAREPGAR	VVGAKVVTNAREPGAR	431	False	False	CDK1,MAPK8		128
Q15424	SAFB	Scaffold attachment factor B1	Homo sapiens (Human)	915	911	99.6	Eukaryota | Metazoa | Chordata | Craniata | Vertebrata | Euteleostomi | Mammalia | Eutheria | Euarchontoglires | Primates | Haplorrhini | Catarrhini | Hominidae | Homo	wt	wt_09577	mut_11481					VVGAKVVTNARSPGAR	VVGAKVVTNARSPGAR	431	False	False			94
Q15424	SAFB	Scaffold attachment factor B1	Homo sapiens (Human)	915	911	99.6	Eukaryota | Metazoa | Chordata | Craniata | Vertebrata | Euteleostomi | Mammalia | Eutheria | Euarchontoglires | Primates | Haplorrhini | Catarrhini | Hominidae | Homo	mut	mut_11480	wt_09576	7	S	E	Q15424.S443	KVVTNAREPGARCYGF	KVVTNAREPGARAYGF	435	False	False	CDK1,MAPK8		15
Q15424	SAFB	Scaffold attachment factor B1	Homo sapiens (Human)	915	911	99.6	Eukaryota | Metazoa | Chordata | Craniata | Vertebrata | Euteleostomi | Mammalia | Eutheria | Euarchontoglires | Primates | Haplorrhini | Catarrhini | Hominidae | Homo	wt	wt_09576	mut_11480					KVVTNARSPGARCYGF	KVVTNARSPGARAYGF	435	False	False			6
Q15424	SAFB	Scaffold attachment factor B1	Homo sapiens (Human)	915	911	99.6	Eukaryota | Metazoa | Chordata | Craniata | Vertebrata | Euteleostomi | Mammalia | Eutheria | Euarchontoglires | Primates | Haplorrhini | Catarrhini | Hominidae | Homo	mut	mut_11478	wt_09574	3	S	E	Q15424.S443	NAREPGARCYGFVTMS	NAREPGARAYGFVTMS	439	False	False	CDK1,MAPK8		104
Q15424	SAFB	Scaffold attachment factor B1	Homo sapiens (Human)	915	911	99.6	Eukaryota | Metazoa | Chordata | Craniata | Vertebrata | Euteleostomi | Mammalia | Eutheria | Euarchontoglires | Primates | Haplorrhini | Catarrhini | Hominidae | Homo	wt	wt_09574	mut_11478					NARSPGARCYGFVTMS	NARSPGARAYGFVTMS	439	False	False			60
Q15424	SAFB	Scaffold attachment factor B1	Homo sapiens (Human)	915	911	99.6	Eukaryota | Metazoa | Chordata | Craniata | Vertebrata | Euteleostomi | Mammalia | Eutheria | Euarchontoglires | Primates | Haplorrhini | Catarrhini | Hominidae | Homo	mut	mut_11476	wt_09572	13	S	E	Q15424.S601	KSQDRKSASREKREVV	KSQDRKSASREKREVV	587	False	False			15
Q15424	SAFB	Scaffold attachment factor B1	Homo sapiens (Human)	915	911	99.6	Eukaryota | Metazoa | Chordata | Craniata | Vertebrata | Euteleostomi | Mammalia | Eutheria | Euarchontoglires | Primates | Haplorrhini | Catarrhini | Hominidae | Homo	wt	wt_09572	mut_11476					KSQDRKSASREKRSVV	KSQDRKSASREKRSVV	587	False	False			16
Q15424	SAFB	Scaffold attachment factor B1	Homo sapiens (Human)	915	911	99.6	Eukaryota | Metazoa | Chordata | Craniata | Vertebrata | Euteleostomi | Mammalia | Eutheria | Euarchontoglires | Primates | Haplorrhini | Catarrhini | Hominidae | Homo	mut	mut_11477	wt_09573	9	S	E	Q15424.S601	RKSASREKREVVSFDK	RKSASREKREVVSFDK	591	False	False			2
Q15424	SAFB	Scaffold attachment factor B1	Homo sapiens (Human)	915	911	99.6	Eukaryota | Metazoa | Chordata | Craniata | Vertebrata | Euteleostomi | Mammalia | Eutheria | Euarchontoglires | Primates | Haplorrhini | Catarrhini | Hominidae | Homo	mut	mut_11485	wt_09573	12	S	E	Q15424.S604	RKSASREKRSVVEFDK	RKSASREKRSVVEFDK	591	False	False			0
Q15424	SAFB	Scaffold attachment factor B1	Homo sapiens (Human)	915	911	99.6	Eukaryota | Metazoa | Chordata | Craniata | Vertebrata | Euteleostomi | Mammalia | Eutheria | Euarchontoglires | Primates | Haplorrhini | Catarrhini | Hominidae | Homo	wt	wt_09573	mut_11477;mut_11485					RKSASREKRSVVSFDK	RKSASREKRSVVSFDK	591	False	False			1
Q15424	SAFB	Scaffold attachment factor B1	Homo sapiens (Human)	915	911	99.6	Eukaryota | Metazoa | Chordata | Craniata | Vertebrata | Euteleostomi | Mammalia | Eutheria | Euarchontoglires | Primates | Haplorrhini | Catarrhini | Hominidae | Homo	mut	mut_11475	wt_09571	5	S	E	Q15424.S601	SREKREVVSFDKVKEP	SREKREVVSFDKVKEP	595	False	False			0
Q15424	SAFB	Scaffold attachment factor B1	Homo sapiens (Human)	915	911	99.6	Eukaryota | Metazoa | Chordata | Craniata | Vertebrata | Euteleostomi | Mammalia | Eutheria | Euarchontoglires | Primates | Haplorrhini | Catarrhini | Hominidae | Homo	mut	mut_11484	wt_09571	8	S	E	Q15424.S604	SREKRSVVEFDKVKEP	SREKRSVVEFDKVKEP	595	False	False			0
Q15424	SAFB	Scaffold attachment factor B1	Homo sapiens (Human)	915	911	99.6	Eukaryota | Metazoa | Chordata | Craniata | Vertebrata | Euteleostomi | Mammalia | Eutheria | Euarchontoglires | Primates | Haplorrhini | Catarrhini | Hominidae | Homo	wt	wt_09571	mut_11475;mut_11484					SREKRSVVSFDKVKEP	SREKRSVVSFDKVKEP	595	False	False			0
Q15424	SAFB	Scaffold attachment factor B1	Homo sapiens (Human)	915	911	99.6	Eukaryota | Metazoa | Chordata | Craniata | Vertebrata | Euteleostomi | Mammalia | Eutheria | Euarchontoglires | Primates | Haplorrhini | Catarrhini | Hominidae | Homo	mut	mut_11474	wt_09570	1	S	E	Q15424.S601	REVVSFDKVKEPRKSR	REVVSFDKVKEPRKSR	599	False	False			2
Q15424	SAFB	Scaffold attachment factor B1	Homo sapiens (Human)	915	911	99.6	Eukaryota | Metazoa | Chordata | Craniata | Vertebrata | Euteleostomi | Mammalia | Eutheria | Euarchontoglires | Primates | Haplorrhini | Catarrhini | Hominidae | Homo	mut	mut_11483	wt_09570	4	S	E	Q15424.S604	RSVVEFDKVKEPRKSR	RSVVEFDKVKEPRKSR	599	False	False			2
Q15424	SAFB	Scaffold attachment factor B1	Homo sapiens (Human)	915	911	99.6	Eukaryota | Metazoa | Chordata | Craniata | Vertebrata | Euteleostomi | Mammalia | Eutheria | Euarchontoglires | Primates | Haplorrhini | Catarrhini | Hominidae | Homo	wt	wt_09570	mut_11474;mut_11483					RSVVSFDKVKEPRKSR	RSVVSFDKVKEPRKSR	599	False	False			2
Q15424	SAFB	Scaffold attachment factor B1	Homo sapiens (Human)	915	911	99.6	Eukaryota | Metazoa | Chordata | Craniata | Vertebrata | Euteleostomi | Mammalia | Eutheria | Euarchontoglires | Primates | Haplorrhini | Catarrhini | Hominidae | Homo	mut	mut_11482	wt_09578	0	S	E	Q15424.S604	EFDKVKEPRKSRDSES	EFDKVKEPRKSRDSES	603	False	False			0
Q15424	SAFB	Scaffold attachment factor B1	Homo sapiens (Human)	915	911	99.6	Eukaryota | Metazoa | Chordata | Craniata | Vertebrata | Euteleostomi | Mammalia | Eutheria | Euarchontoglires | Primates | Haplorrhini | Catarrhini | Hominidae | Homo	wt	wt_09578	mut_11482					SFDKVKEPRKSRDSES	SFDKVKEPRKSRDSES	603	False	False			0
Q15428	SF3A2	Splicing factor 3A subunit 2	Homo sapiens (Human)	464	389	83.8	Eukaryota | Metazoa | Chordata | Craniata | Vertebrata | Euteleostomi | Mammalia | Eutheria | Euarchontoglires | Primates | Haplorrhini | Catarrhini | Hominidae | Homo	mut	mut_28536	wt_23500	12	S	E	Q15428.S68	CKLCLTLHNNEGEYLA	AKLALTLHNNEGEYLA	55	False	False			19
Q15428	SF3A2	Splicing factor 3A subunit 2	Homo sapiens (Human)	464	389	83.8	Eukaryota | Metazoa | Chordata | Craniata | Vertebrata | Euteleostomi | Mammalia | Eutheria | Euarchontoglires | Primates | Haplorrhini | Catarrhini | Hominidae | Homo	wt	wt_23500	mut_28536					CKLCLTLHNNEGSYLA	AKLALTLHNNEGSYLA	55	False	False			49
Q15428	SF3A2	Splicing factor 3A subunit 2	Homo sapiens (Human)	464	389	83.8	Eukaryota | Metazoa | Chordata | Craniata | Vertebrata | Euteleostomi | Mammalia | Eutheria | Euarchontoglires | Primates | Haplorrhini | Catarrhini | Hominidae | Homo	mut	mut_28535	wt_23499	8	S	E	Q15428.S68	LTLHNNEGEYLAHTQG	LTLHNNEGEYLAHTQG	59	False	False			20
Q15428	SF3A2	Splicing factor 3A subunit 2	Homo sapiens (Human)	464	389	83.8	Eukaryota | Metazoa | Chordata | Craniata | Vertebrata | Euteleostomi | Mammalia | Eutheria | Euarchontoglires | Primates | Haplorrhini | Catarrhini | Hominidae | Homo	wt	wt_23499	mut_28535					LTLHNNEGSYLAHTQG	LTLHNNEGSYLAHTQG	59	False	False			27
Q15428	SF3A2	Splicing factor 3A subunit 2	Homo sapiens (Human)	464	389	83.8	Eukaryota | Metazoa | Chordata | Craniata | Vertebrata | Euteleostomi | Mammalia | Eutheria | Euarchontoglires | Primates | Haplorrhini | Catarrhini | Hominidae | Homo	mut	mut_28533	wt_23497	4	S	E	Q15428.S68	NNEGEYLAHTQGKKHQ	NNEGEYLAHTQGKKHQ	63	False	False			7
Q15428	SF3A2	Splicing factor 3A subunit 2	Homo sapiens (Human)	464	389	83.8	Eukaryota | Metazoa | Chordata | Craniata | Vertebrata | Euteleostomi | Mammalia | Eutheria | Euarchontoglires | Primates | Haplorrhini | Catarrhini | Hominidae | Homo	wt	wt_23497	mut_28533					NNEGSYLAHTQGKKHQ	NNEGSYLAHTQGKKHQ	63	False	False			12
Q15428	SF3A2	Splicing factor 3A subunit 2	Homo sapiens (Human)	464	389	83.8	Eukaryota | Metazoa | Chordata | Craniata | Vertebrata | Euteleostomi | Mammalia | Eutheria | Euarchontoglires | Primates | Haplorrhini | Catarrhini | Hominidae | Homo	mut	mut_28534	wt_23498	0	S	E	Q15428.S68	EYLAHTQGKKHQTNLA	EYLAHTQGKKHQTNLA	67	False	False			8
Q15428	SF3A2	Splicing factor 3A subunit 2	Homo sapiens (Human)	464	389	83.8	Eukaryota | Metazoa | Chordata | Craniata | Vertebrata | Euteleostomi | Mammalia | Eutheria | Euarchontoglires | Primates | Haplorrhini | Catarrhini | Hominidae | Homo	wt	wt_23498	mut_28534					SYLAHTQGKKHQTNLA	SYLAHTQGKKHQTNLA	67	False	False			6
Q15434	RBMS2	RNA-binding motif, single-stranded-interacting protein 2	Homo sapiens (Human)	407	281	69	Eukaryota | Metazoa | Chordata | Craniata | Vertebrata | Euteleostomi | Mammalia | Eutheria | Euarchontoglires | Primates | Haplorrhini | Catarrhini | Hominidae | Homo	mut	mut_49505	wt_40504	15	S	E	Q15434.S35	NKKPYVSLAQQMAPPE	NKKPYVSLAQQMAPPE	19	False	False	CDK1,CDK2,CDK5,MAPK1,MAPK14,MAPK3,MAPK8		4
Q15434	RBMS2	RNA-binding motif, single-stranded-interacting protein 2	Homo sapiens (Human)	407	281	69	Eukaryota | Metazoa | Chordata | Craniata | Vertebrata | Euteleostomi | Mammalia | Eutheria | Euarchontoglires | Primates | Haplorrhini | Catarrhini | Hominidae | Homo	wt	wt_40504	mut_49505					NKKPYVSLAQQMAPPS	NKKPYVSLAQQMAPPS	19	False	False			3
Q15434	RBMS2	RNA-binding motif, single-stranded-interacting protein 2	Homo sapiens (Human)	407	281	69	Eukaryota | Metazoa | Chordata | Craniata | Vertebrata | Euteleostomi | Mammalia | Eutheria | Euarchontoglires | Primates | Haplorrhini | Catarrhini | Hominidae | Homo	mut	mut_49506	wt_40505	11	S	E	Q15434.S35	YVSLAQQMAPPEPSNS	YVSLAQQMAPPEPSNS	23	False	False	CDK1,CDK2,CDK5,MAPK1,MAPK14,MAPK3,MAPK8		10
Q15434	RBMS2	RNA-binding motif, single-stranded-interacting protein 2	Homo sapiens (Human)	407	281	69	Eukaryota | Metazoa | Chordata | Craniata | Vertebrata | Euteleostomi | Mammalia | Eutheria | Euarchontoglires | Primates | Haplorrhini | Catarrhini | Hominidae | Homo	wt	wt_40505	mut_49506					YVSLAQQMAPPSPSNS	YVSLAQQMAPPSPSNS	23	False	False			11
Q15434	RBMS2	RNA-binding motif, single-stranded-interacting protein 2	Homo sapiens (Human)	407	281	69	Eukaryota | Metazoa | Chordata | Craniata | Vertebrata | Euteleostomi | Mammalia | Eutheria | Euarchontoglires | Primates | Haplorrhini | Catarrhini | Hominidae | Homo	mut	mut_49503	wt_40502	7	S	E	Q15434.S35	AQQMAPPEPSNSTPNS	AQQMAPPEPSNSTPNS	27	False	False	CDK1,CDK2,CDK5,MAPK1,MAPK14,MAPK3,MAPK8		0
Q15434	RBMS2	RNA-binding motif, single-stranded-interacting protein 2	Homo sapiens (Human)	407	281	69	Eukaryota | Metazoa | Chordata | Craniata | Vertebrata | Euteleostomi | Mammalia | Eutheria | Euarchontoglires | Primates | Haplorrhini | Catarrhini | Hominidae | Homo	wt	wt_40502	mut_49503					AQQMAPPSPSNSTPNS	AQQMAPPSPSNSTPNS	27	False	False			3
Q15434	RBMS2	RNA-binding motif, single-stranded-interacting protein 2	Homo sapiens (Human)	407	281	69	Eukaryota | Metazoa | Chordata | Craniata | Vertebrata | Euteleostomi | Mammalia | Eutheria | Euarchontoglires | Primates | Haplorrhini | Catarrhini | Hominidae | Homo	mut	mut_49504	wt_40503	3	S	E	Q15434.S35	APPEPSNSTPNSSSGS	APPEPSNSTPNSSSGS	31	False	False	CDK1,CDK2,CDK5,MAPK1,MAPK14,MAPK3,MAPK8		6
Q15434	RBMS2	RNA-binding motif, single-stranded-interacting protein 2	Homo sapiens (Human)	407	281	69	Eukaryota | Metazoa | Chordata | Craniata | Vertebrata | Euteleostomi | Mammalia | Eutheria | Euarchontoglires | Primates | Haplorrhini | Catarrhini | Hominidae | Homo	wt	wt_40503	mut_49504					APPSPSNSTPNSSSGS	APPSPSNSTPNSSSGS	31	False	False			13
Q15434	RBMS2	RNA-binding motif, single-stranded-interacting protein 2	Homo sapiens (Human)	407	281	69	Eukaryota | Metazoa | Chordata | Craniata | Vertebrata | Euteleostomi | Mammalia | Eutheria | Euarchontoglires | Primates | Haplorrhini | Catarrhini | Hominidae | Homo	mut	mut_49501	wt_40500	9	T	E	Q15434.T202	THFNGKYIKEPPGVPA	THFNGKYIKEPPGVPA	192	False	False	CDK1,MAPK1,MAPK8		1
Q15434	RBMS2	RNA-binding motif, single-stranded-interacting protein 2	Homo sapiens (Human)	407	281	69	Eukaryota | Metazoa | Chordata | Craniata | Vertebrata | Euteleostomi | Mammalia | Eutheria | Euarchontoglires | Primates | Haplorrhini | Catarrhini | Hominidae | Homo	wt	wt_40500	mut_49501					THFNGKYIKTPPGVPA	THFNGKYIKTPPGVPA	192	False	False			2
Q15434	RBMS2	RNA-binding motif, single-stranded-interacting protein 2	Homo sapiens (Human)	407	281	69	Eukaryota | Metazoa | Chordata | Craniata | Vertebrata | Euteleostomi | Mammalia | Eutheria | Euarchontoglires | Primates | Haplorrhini | Catarrhini | Hominidae | Homo	mut	mut_49502	wt_40501	5	T	E	Q15434.T202	GKYIKEPPGVPAPSDP	GKYIKEPPGVPAPSDP	196	False	False	CDK1,MAPK1,MAPK8		6
Q15434	RBMS2	RNA-binding motif, single-stranded-interacting protein 2	Homo sapiens (Human)	407	281	69	Eukaryota | Metazoa | Chordata | Craniata | Vertebrata | Euteleostomi | Mammalia | Eutheria | Euarchontoglires | Primates | Haplorrhini | Catarrhini | Hominidae | Homo	wt	wt_40501	mut_49502					GKYIKTPPGVPAPSDP	GKYIKTPPGVPAPSDP	196	False	False			2
Q15434	RBMS2	RNA-binding motif, single-stranded-interacting protein 2	Homo sapiens (Human)	407	281	69	Eukaryota | Metazoa | Chordata | Craniata | Vertebrata | Euteleostomi | Mammalia | Eutheria | Euarchontoglires | Primates | Haplorrhini | Catarrhini | Hominidae | Homo	mut	mut_49499	wt_40498	12	S	E	Q15434.S280	ITPNRMLAQSALEPYL	ITPNRMLAQSALEPYL	267	False	False	CDK1,MAPK1,MAPK14,MAPK3,MAPK8		19
Q15434	RBMS2	RNA-binding motif, single-stranded-interacting protein 2	Homo sapiens (Human)	407	281	69	Eukaryota | Metazoa | Chordata | Craniata | Vertebrata | Euteleostomi | Mammalia | Eutheria | Euarchontoglires | Primates | Haplorrhini | Catarrhini | Hominidae | Homo	wt	wt_40498	mut_49499					ITPNRMLAQSALSPYL	ITPNRMLAQSALSPYL	267	False	False			26
Q15434	RBMS2	RNA-binding motif, single-stranded-interacting protein 2	Homo sapiens (Human)	407	281	69	Eukaryota | Metazoa | Chordata | Craniata | Vertebrata | Euteleostomi | Mammalia | Eutheria | Euarchontoglires | Primates | Haplorrhini | Catarrhini | Hominidae | Homo	mut	mut_49500	wt_40499	8	S	E	Q15434.S280	RMLAQSALEPYLSSPV	RMLAQSALEPYLSSPV	271	False	False	CDK1,MAPK1,MAPK14,MAPK3,MAPK8		22
Q15434	RBMS2	RNA-binding motif, single-stranded-interacting protein 2	Homo sapiens (Human)	407	281	69	Eukaryota | Metazoa | Chordata | Craniata | Vertebrata | Euteleostomi | Mammalia | Eutheria | Euarchontoglires | Primates | Haplorrhini | Catarrhini | Hominidae | Homo	mut	mut_49510	wt_40499	13	S	E	Q15434.S285	RMLAQSALSPYLSEPV	RMLAQSALSPYLSEPV	271	False	False	CDK1,CDK2,CDK5,MAPK1,MAPK14,MAPK3,MAPK8		27
Q15434	RBMS2	RNA-binding motif, single-stranded-interacting protein 2	Homo sapiens (Human)	407	281	69	Eukaryota | Metazoa | Chordata | Craniata | Vertebrata | Euteleostomi | Mammalia | Eutheria | Euarchontoglires | Primates | Haplorrhini | Catarrhini | Hominidae | Homo	wt	wt_40499	mut_49500;mut_49510					RMLAQSALSPYLSSPV	RMLAQSALSPYLSSPV	271	False	False			28
Q15434	RBMS2	RNA-binding motif, single-stranded-interacting protein 2	Homo sapiens (Human)	407	281	69	Eukaryota | Metazoa | Chordata | Craniata | Vertebrata | Euteleostomi | Mammalia | Eutheria | Euarchontoglires | Primates | Haplorrhini | Catarrhini | Hominidae | Homo	mut	mut_49497	wt_40496	4	S	E	Q15434.S280	QSALEPYLSSPVSSYQ	QSALEPYLSSPVSSYQ	275	False	False	CDK1,MAPK1,MAPK14,MAPK3,MAPK8		22
Q15434	RBMS2	RNA-binding motif, single-stranded-interacting protein 2	Homo sapiens (Human)	407	281	69	Eukaryota | Metazoa | Chordata | Craniata | Vertebrata | Euteleostomi | Mammalia | Eutheria | Euarchontoglires | Primates | Haplorrhini | Catarrhini | Hominidae | Homo	mut	mut_49509	wt_40496	9	S	E	Q15434.S285	QSALSPYLSEPVSSYQ	QSALSPYLSEPVSSYQ	275	False	False	CDK1,CDK2,CDK5,MAPK1,MAPK14,MAPK3,MAPK8		27
Q15434	RBMS2	RNA-binding motif, single-stranded-interacting protein 2	Homo sapiens (Human)	407	281	69	Eukaryota | Metazoa | Chordata | Craniata | Vertebrata | Euteleostomi | Mammalia | Eutheria | Euarchontoglires | Primates | Haplorrhini | Catarrhini | Hominidae | Homo	wt	wt_40496	mut_49497;mut_49509					QSALSPYLSSPVSSYQ	QSALSPYLSSPVSSYQ	275	False	False			34
Q15434	RBMS2	RNA-binding motif, single-stranded-interacting protein 2	Homo sapiens (Human)	407	281	69	Eukaryota | Metazoa | Chordata | Craniata | Vertebrata | Euteleostomi | Mammalia | Eutheria | Euarchontoglires | Primates | Haplorrhini | Catarrhini | Hominidae | Homo	mut	mut_49498	wt_40497	0	S	E	Q15434.S280	EPYLSSPVSSYQRVTQ	EPYLSSPVSSYQRVTQ	279	False	False	CDK1,MAPK1,MAPK14,MAPK3,MAPK8		32
Q15434	RBMS2	RNA-binding motif, single-stranded-interacting protein 2	Homo sapiens (Human)	407	281	69	Eukaryota | Metazoa | Chordata | Craniata | Vertebrata | Euteleostomi | Mammalia | Eutheria | Euarchontoglires | Primates | Haplorrhini | Catarrhini | Hominidae | Homo	mut	mut_49507	wt_40497	5	S	E	Q15434.S285	SPYLSEPVSSYQRVTQ	SPYLSEPVSSYQRVTQ	279	False	False	CDK1,CDK2,CDK5,MAPK1,MAPK14,MAPK3,MAPK8		22
Q15434	RBMS2	RNA-binding motif, single-stranded-interacting protein 2	Homo sapiens (Human)	407	281	69	Eukaryota | Metazoa | Chordata | Craniata | Vertebrata | Euteleostomi | Mammalia | Eutheria | Euarchontoglires | Primates | Haplorrhini | Catarrhini | Hominidae | Homo	wt	wt_40497	mut_49498;mut_49507					SPYLSSPVSSYQRVTQ	SPYLSSPVSSYQRVTQ	279	False	False			19
Q15434	RBMS2	RNA-binding motif, single-stranded-interacting protein 2	Homo sapiens (Human)	407	281	69	Eukaryota | Metazoa | Chordata | Craniata | Vertebrata | Euteleostomi | Mammalia | Eutheria | Euarchontoglires | Primates | Haplorrhini | Catarrhini | Hominidae | Homo	mut	mut_49508	wt_40506	1	S	E	Q15434.S285	SEPVSSYQRVTQTSPL	SEPVSSYQRVTQTSPL	283	False	False	CDK1,CDK2,CDK5,MAPK1,MAPK14,MAPK3,MAPK8		2
Q15434	RBMS2	RNA-binding motif, single-stranded-interacting protein 2	Homo sapiens (Human)	407	281	69	Eukaryota | Metazoa | Chordata | Craniata | Vertebrata | Euteleostomi | Mammalia | Eutheria | Euarchontoglires | Primates | Haplorrhini | Catarrhini | Hominidae | Homo	wt	wt_40506	mut_49508					SSPVSSYQRVTQTSPL	SSPVSSYQRVTQTSPL	283	False	False			6
Q15435	PPP1R7	Protein phosphatase 1 regulatory subunit 7	Homo sapiens (Human)	360	79	21.9	Eukaryota | Metazoa | Chordata | Craniata | Vertebrata | Euteleostomi | Mammalia | Eutheria | Euarchontoglires | Primates | Haplorrhini | Catarrhini | Hominidae | Homo	mut	mut_13854	wt_11533	11	S	E	Q15435.S12	MAAERGAGQQQEQEMM	MAAERGAGQQQEQEMM	0	True	False	ATM,ATR		31
Q15435	PPP1R7	Protein phosphatase 1 regulatory subunit 7	Homo sapiens (Human)	360	79	21.9	Eukaryota | Metazoa | Chordata | Craniata | Vertebrata | Euteleostomi | Mammalia | Eutheria | Euarchontoglires | Primates | Haplorrhini | Catarrhini | Hominidae | Homo	wt	wt_11533	mut_13854					MAAERGAGQQQSQEMM	MAAERGAGQQQSQEMM	0	True	False			40
Q15435	PPP1R7	Protein phosphatase 1 regulatory subunit 7	Homo sapiens (Human)	360	79	21.9	Eukaryota | Metazoa | Chordata | Craniata | Vertebrata | Euteleostomi | Mammalia | Eutheria | Euarchontoglires | Primates | Haplorrhini | Catarrhini | Hominidae | Homo	mut	mut_13856	wt_11534	8	S	E	Q15435.S12	ERGAGQQQEQEMMEVD	ERGAGQQQEQEMMEVD	3	False	False	ATM,ATR		39
Q15435	PPP1R7	Protein phosphatase 1 regulatory subunit 7	Homo sapiens (Human)	360	79	21.9	Eukaryota | Metazoa | Chordata | Craniata | Vertebrata | Euteleostomi | Mammalia | Eutheria | Euarchontoglires | Primates | Haplorrhini | Catarrhini | Hominidae | Homo	wt	wt_11534	mut_13856					ERGAGQQQSQEMMEVD	ERGAGQQQSQEMMEVD	3	False	False			24
Q15435	PPP1R7	Protein phosphatase 1 regulatory subunit 7	Homo sapiens (Human)	360	79	21.9	Eukaryota | Metazoa | Chordata | Craniata | Vertebrata | Euteleostomi | Mammalia | Eutheria | Euarchontoglires | Primates | Haplorrhini | Catarrhini | Hominidae | Homo	mut	mut_13857	wt_11535	4	S	E	Q15435.S12	GQQQEQEMMEVDRRVE	GQQQEQEMMEVDRRVE	7	False	False	ATM,ATR		81
Q15435	PPP1R7	Protein phosphatase 1 regulatory subunit 7	Homo sapiens (Human)	360	79	21.9	Eukaryota | Metazoa | Chordata | Craniata | Vertebrata | Euteleostomi | Mammalia | Eutheria | Euarchontoglires | Primates | Haplorrhini | Catarrhini | Hominidae | Homo	wt	wt_11535	mut_13857					GQQQSQEMMEVDRRVE	GQQQSQEMMEVDRRVE	7	False	False			105
Q15435	PPP1R7	Protein phosphatase 1 regulatory subunit 7	Homo sapiens (Human)	360	79	21.9	Eukaryota | Metazoa | Chordata | Craniata | Vertebrata | Euteleostomi | Mammalia | Eutheria | Euarchontoglires | Primates | Haplorrhini | Catarrhini | Hominidae | Homo	mut	mut_13855	wt_11531	0	S	E	Q15435.S12	EQEMMEVDRRVESEES	EQEMMEVDRRVESEES	11	False	False	ATM,ATR		1
Q15435	PPP1R7	Protein phosphatase 1 regulatory subunit 7	Homo sapiens (Human)	360	79	21.9	Eukaryota | Metazoa | Chordata | Craniata | Vertebrata | Euteleostomi | Mammalia | Eutheria | Euarchontoglires | Primates | Haplorrhini | Catarrhini | Hominidae | Homo	mut	mut_13848	wt_11531	12	S	E	Q15435.S24	SQEMMEVDRRVEEEES	SQEMMEVDRRVEEEES	11	False	False			1
Q15435	PPP1R7	Protein phosphatase 1 regulatory subunit 7	Homo sapiens (Human)	360	79	21.9	Eukaryota | Metazoa | Chordata | Craniata | Vertebrata | Euteleostomi | Mammalia | Eutheria | Euarchontoglires | Primates | Haplorrhini | Catarrhini | Hominidae | Homo	mut	mut_13852	wt_11531	15	S	E	Q15435.S27	SQEMMEVDRRVESEEE	SQEMMEVDRRVESEEE	11	False	False			5
Q15435	PPP1R7	Protein phosphatase 1 regulatory subunit 7	Homo sapiens (Human)	360	79	21.9	Eukaryota | Metazoa | Chordata | Craniata | Vertebrata | Euteleostomi | Mammalia | Eutheria | Euarchontoglires | Primates | Haplorrhini | Catarrhini | Hominidae | Homo	wt	wt_11531	mut_13848;mut_13852;mut_13855					SQEMMEVDRRVESEES	SQEMMEVDRRVESEES	11	False	False			6
Q15435	PPP1R7	Protein phosphatase 1 regulatory subunit 7	Homo sapiens (Human)	360	79	21.9	Eukaryota | Metazoa | Chordata | Craniata | Vertebrata | Euteleostomi | Mammalia | Eutheria | Euarchontoglires | Primates | Haplorrhini | Catarrhini | Hominidae | Homo	mut	mut_13849	wt_11532	8	S	E	Q15435.S24	MEVDRRVEEEESGDEE	MEVDRRVEEEESGDEE	15	False	False			18
Q15435	PPP1R7	Protein phosphatase 1 regulatory subunit 7	Homo sapiens (Human)	360	79	21.9	Eukaryota | Metazoa | Chordata | Craniata | Vertebrata | Euteleostomi | Mammalia | Eutheria | Euarchontoglires | Primates | Haplorrhini | Catarrhini | Hominidae | Homo	mut	mut_13853	wt_11532	11	S	E	Q15435.S27	MEVDRRVESEEEGDEE	MEVDRRVESEEEGDEE	15	False	False			16
Q15435	PPP1R7	Protein phosphatase 1 regulatory subunit 7	Homo sapiens (Human)	360	79	21.9	Eukaryota | Metazoa | Chordata | Craniata | Vertebrata | Euteleostomi | Mammalia | Eutheria | Euarchontoglires | Primates | Haplorrhini | Catarrhini | Hominidae | Homo	wt	wt_11532	mut_13849;mut_13853					MEVDRRVESEESGDEE	MEVDRRVESEESGDEE	15	False	False			18
Q15435	PPP1R7	Protein phosphatase 1 regulatory subunit 7	Homo sapiens (Human)	360	79	21.9	Eukaryota | Metazoa | Chordata | Craniata | Vertebrata | Euteleostomi | Mammalia | Eutheria | Euarchontoglires | Primates | Haplorrhini | Catarrhini | Hominidae | Homo	mut	mut_13846	wt_11529	4	S	E	Q15435.S24	RRVEEEESGDEEGKKH	RRVEEEESGDEEGKKH	19	False	False			0
Q15435	PPP1R7	Protein phosphatase 1 regulatory subunit 7	Homo sapiens (Human)	360	79	21.9	Eukaryota | Metazoa | Chordata | Craniata | Vertebrata | Euteleostomi | Mammalia | Eutheria | Euarchontoglires | Primates | Haplorrhini | Catarrhini | Hominidae | Homo	mut	mut_13850	wt_11529	7	S	E	Q15435.S27	RRVESEEEGDEEGKKH	RRVESEEEGDEEGKKH	19	False	False			7
Q15435	PPP1R7	Protein phosphatase 1 regulatory subunit 7	Homo sapiens (Human)	360	79	21.9	Eukaryota | Metazoa | Chordata | Craniata | Vertebrata | Euteleostomi | Mammalia | Eutheria | Euarchontoglires | Primates | Haplorrhini | Catarrhini | Hominidae | Homo	wt	wt_11529	mut_13846;mut_13850					RRVESEESGDEEGKKH	RRVESEESGDEEGKKH	19	False	False			0
Q15435	PPP1R7	Protein phosphatase 1 regulatory subunit 7	Homo sapiens (Human)	360	79	21.9	Eukaryota | Metazoa | Chordata | Craniata | Vertebrata | Euteleostomi | Mammalia | Eutheria | Euarchontoglires | Primates | Haplorrhini | Catarrhini | Hominidae | Homo	mut	mut_13847	wt_11530	0	S	E	Q15435.S24	EEESGDEEGKKHSSGI	EEESGDEEGKKHSSGI	23	False	False			19
Q15435	PPP1R7	Protein phosphatase 1 regulatory subunit 7	Homo sapiens (Human)	360	79	21.9	Eukaryota | Metazoa | Chordata | Craniata | Vertebrata | Euteleostomi | Mammalia | Eutheria | Euarchontoglires | Primates | Haplorrhini | Catarrhini | Hominidae | Homo	mut	mut_13851	wt_11530	3	S	E	Q15435.S27	SEEEGDEEGKKHSSGI	SEEEGDEEGKKHSSGI	23	False	False			20
Q15435	PPP1R7	Protein phosphatase 1 regulatory subunit 7	Homo sapiens (Human)	360	79	21.9	Eukaryota | Metazoa | Chordata | Craniata | Vertebrata | Euteleostomi | Mammalia | Eutheria | Euarchontoglires | Primates | Haplorrhini | Catarrhini | Hominidae | Homo	wt	wt_11530	mut_13847;mut_13851					SEESGDEEGKKHSSGI	SEESGDEEGKKHSSGI	23	False	False			13
Q15438	CYTH1	Cytohesin-1	Homo sapiens (Human)	398	98	24.6	Eukaryota | Metazoa | Chordata | Craniata | Vertebrata | Euteleostomi | Mammalia | Eutheria | Euarchontoglires | Primates | Haplorrhini | Catarrhini | Hominidae | Homo	mut	mut_28740	wt_23649	14	T	E	Q15438.T54	EIAEVANEIENLGSEE	EIAEVANEIENLGSEE	39	False	False			3
Q15438	CYTH1	Cytohesin-1	Homo sapiens (Human)	398	98	24.6	Eukaryota | Metazoa | Chordata | Craniata | Vertebrata | Euteleostomi | Mammalia | Eutheria | Euarchontoglires | Primates | Haplorrhini | Catarrhini | Hominidae | Homo	wt	wt_23649	mut_28740					EIAEVANEIENLGSTE	EIAEVANEIENLGSTE	39	False	False			3
Q15438	CYTH1	Cytohesin-1	Homo sapiens (Human)	398	98	24.6	Eukaryota | Metazoa | Chordata | Craniata | Vertebrata | Euteleostomi | Mammalia | Eutheria | Euarchontoglires | Primates | Haplorrhini | Catarrhini | Hominidae | Homo	mut	mut_28738	wt_23647	10	T	E	Q15438.T54	VANEIENLGSEEERKN	VANEIENLGSEEERKN	43	False	False			1
Q15438	CYTH1	Cytohesin-1	Homo sapiens (Human)	398	98	24.6	Eukaryota | Metazoa | Chordata | Craniata | Vertebrata | Euteleostomi | Mammalia | Eutheria | Euarchontoglires | Primates | Haplorrhini | Catarrhini | Hominidae | Homo	wt	wt_23647	mut_28738					VANEIENLGSTEERKN	VANEIENLGSTEERKN	43	False	False			1
Q15438	CYTH1	Cytohesin-1	Homo sapiens (Human)	398	98	24.6	Eukaryota | Metazoa | Chordata | Craniata | Vertebrata | Euteleostomi | Mammalia | Eutheria | Euarchontoglires | Primates | Haplorrhini | Catarrhini | Hominidae | Homo	mut	mut_28737	wt_23646	6	T	E	Q15438.T54	IENLGSEEERKNMQRN	IENLGSEEERKNMQRN	47	False	False			12
Q15438	CYTH1	Cytohesin-1	Homo sapiens (Human)	398	98	24.6	Eukaryota | Metazoa | Chordata | Craniata | Vertebrata | Euteleostomi | Mammalia | Eutheria | Euarchontoglires | Primates | Haplorrhini | Catarrhini | Hominidae | Homo	wt	wt_23646	mut_28737					IENLGSTEERKNMQRN	IENLGSTEERKNMQRN	47	False	False			9
Q15438	CYTH1	Cytohesin-1	Homo sapiens (Human)	398	98	24.6	Eukaryota | Metazoa | Chordata | Craniata | Vertebrata | Euteleostomi | Mammalia | Eutheria | Euarchontoglires | Primates | Haplorrhini | Catarrhini | Hominidae | Homo	mut	mut_28739	wt_23648	2	T	E	Q15438.T54	GSEEERKNMQRNKQVA	GSEEERKNMQRNKQVA	51	False	False			32
Q15438	CYTH1	Cytohesin-1	Homo sapiens (Human)	398	98	24.6	Eukaryota | Metazoa | Chordata | Craniata | Vertebrata | Euteleostomi | Mammalia | Eutheria | Euarchontoglires | Primates | Haplorrhini | Catarrhini | Hominidae | Homo	wt	wt_23648	mut_28739					GSTEERKNMQRNKQVA	GSTEERKNMQRNKQVA	51	False	False			44
Q15459	SF3A1	Splicing factor 3A subunit 1	Homo sapiens (Human)	793	633	79.8	Eukaryota | Metazoa | Chordata | Craniata | Vertebrata | Euteleostomi | Mammalia | Eutheria | Euarchontoglires | Primates | Haplorrhini | Catarrhini | Hominidae | Homo	mut	mut_18926	wt_15733	13	S	E	Q15459.S329	KFGESEEVEMEVEEDE	KFGESEEVEMEVEEDE	315	False	False	CSNK2A1		1
Q15459	SF3A1	Splicing factor 3A subunit 1	Homo sapiens (Human)	793	633	79.8	Eukaryota | Metazoa | Chordata | Craniata | Vertebrata | Euteleostomi | Mammalia | Eutheria | Euarchontoglires | Primates | Haplorrhini | Catarrhini | Hominidae | Homo	wt	wt_15733	mut_18926					KFGESEEVEMEVESDE	KFGESEEVEMEVESDE	315	False	False			14
Q15459	SF3A1	Splicing factor 3A subunit 1	Homo sapiens (Human)	793	633	79.8	Eukaryota | Metazoa | Chordata | Craniata | Vertebrata | Euteleostomi | Mammalia | Eutheria | Euarchontoglires | Primates | Haplorrhini | Catarrhini | Hominidae | Homo	mut	mut_18927	wt_15734	9	S	E	Q15459.S329	SEEVEMEVEEDEEDDK	SEEVEMEVEEDEEDDK	319	False	False	CSNK2A1		0
Q15459	SF3A1	Splicing factor 3A subunit 1	Homo sapiens (Human)	793	633	79.8	Eukaryota | Metazoa | Chordata | Craniata | Vertebrata | Euteleostomi | Mammalia | Eutheria | Euarchontoglires | Primates | Haplorrhini | Catarrhini | Hominidae | Homo	wt	wt_15734	mut_18927					SEEVEMEVESDEEDDK	SEEVEMEVESDEEDDK	319	False	False			4
Q15459	SF3A1	Splicing factor 3A subunit 1	Homo sapiens (Human)	793	633	79.8	Eukaryota | Metazoa | Chordata | Craniata | Vertebrata | Euteleostomi | Mammalia | Eutheria | Euarchontoglires | Primates | Haplorrhini | Catarrhini | Hominidae | Homo	mut	mut_18925	wt_15732	5	S	E	Q15459.S329	EMEVEEDEEDDKQEKA	EMEVEEDEEDDKQEKA	323	False	False	CSNK2A1		0
Q15459	SF3A1	Splicing factor 3A subunit 1	Homo sapiens (Human)	793	633	79.8	Eukaryota | Metazoa | Chordata | Craniata | Vertebrata | Euteleostomi | Mammalia | Eutheria | Euarchontoglires | Primates | Haplorrhini | Catarrhini | Hominidae | Homo	wt	wt_15732	mut_18925					EMEVESDEEDDKQEKA	EMEVESDEEDDKQEKA	323	False	False			1
Q15459	SF3A1	Splicing factor 3A subunit 1	Homo sapiens (Human)	793	633	79.8	Eukaryota | Metazoa | Chordata | Craniata | Vertebrata | Euteleostomi | Mammalia | Eutheria | Euarchontoglires | Primates | Haplorrhini | Catarrhini | Hominidae | Homo	mut	mut_18924	wt_15731	1	S	E	Q15459.S329	EEDEEDDKQEKAEEPP	EEDEEDDKQEKAEEPP	327	False	False	CSNK2A1		0
Q15459	SF3A1	Splicing factor 3A subunit 1	Homo sapiens (Human)	793	633	79.8	Eukaryota | Metazoa | Chordata | Craniata | Vertebrata | Euteleostomi | Mammalia | Eutheria | Euarchontoglires | Primates | Haplorrhini | Catarrhini | Hominidae | Homo	wt	wt_15731	mut_18924					ESDEEDDKQEKAEEPP	ESDEEDDKQEKAEEPP	327	False	False			0
Q15459	SF3A1	Splicing factor 3A subunit 1	Homo sapiens (Human)	793	633	79.8	Eukaryota | Metazoa | Chordata | Craniata | Vertebrata | Euteleostomi | Mammalia | Eutheria | Euarchontoglires | Primates | Haplorrhini | Catarrhini | Hominidae | Homo	mut	mut_18939	wt_15746	15	S	E	Q15459.S359	SQLDQDTQVQDMDEGE	SQLDQDTQVQDMDEGE	343	False	False			14
Q15459	SF3A1	Splicing factor 3A subunit 1	Homo sapiens (Human)	793	633	79.8	Eukaryota | Metazoa | Chordata | Craniata | Vertebrata | Euteleostomi | Mammalia | Eutheria | Euarchontoglires | Primates | Haplorrhini | Catarrhini | Hominidae | Homo	wt	wt_15746	mut_18939					SQLDQDTQVQDMDEGS	SQLDQDTQVQDMDEGS	343	False	False			4
Q15459	SF3A1	Splicing factor 3A subunit 1	Homo sapiens (Human)	793	633	79.8	Eukaryota | Metazoa | Chordata | Craniata | Vertebrata | Euteleostomi | Mammalia | Eutheria | Euarchontoglires | Primates | Haplorrhini | Catarrhini | Hominidae | Homo	mut	mut_18938	wt_15745	11	S	E	Q15459.S359	QDTQVQDMDEGEDDEE	QDTQVQDMDEGEDDEE	347	False	False			3
Q15459	SF3A1	Splicing factor 3A subunit 1	Homo sapiens (Human)	793	633	79.8	Eukaryota | Metazoa | Chordata | Craniata | Vertebrata | Euteleostomi | Mammalia | Eutheria | Euarchontoglires | Primates | Haplorrhini | Catarrhini | Hominidae | Homo	wt	wt_15745	mut_18938					QDTQVQDMDEGSDDEE	QDTQVQDMDEGSDDEE	347	False	False			7
Q15459	SF3A1	Splicing factor 3A subunit 1	Homo sapiens (Human)	793	633	79.8	Eukaryota | Metazoa | Chordata | Craniata | Vertebrata | Euteleostomi | Mammalia | Eutheria | Euarchontoglires | Primates | Haplorrhini | Catarrhini | Hominidae | Homo	mut	mut_18937	wt_15744	7	S	E	Q15459.S359	VQDMDEGEDDEEEGQK	VQDMDEGEDDEEEGQK	351	False	False			8
Q15459	SF3A1	Splicing factor 3A subunit 1	Homo sapiens (Human)	793	633	79.8	Eukaryota | Metazoa | Chordata | Craniata | Vertebrata | Euteleostomi | Mammalia | Eutheria | Euarchontoglires | Primates | Haplorrhini | Catarrhini | Hominidae | Homo	wt	wt_15744	mut_18937					VQDMDEGSDDEEEGQK	VQDMDEGSDDEEEGQK	351	False	False			12
Q15459	SF3A1	Splicing factor 3A subunit 1	Homo sapiens (Human)	793	633	79.8	Eukaryota | Metazoa | Chordata | Craniata | Vertebrata | Euteleostomi | Mammalia | Eutheria | Euarchontoglires | Primates | Haplorrhini | Catarrhini | Hominidae | Homo	mut	mut_18936	wt_15743	3	S	E	Q15459.S359	DEGEDDEEEGQKVPPP	DEGEDDEEEGQKVPPP	355	False	False			30
Q15459	SF3A1	Splicing factor 3A subunit 1	Homo sapiens (Human)	793	633	79.8	Eukaryota | Metazoa | Chordata | Craniata | Vertebrata | Euteleostomi | Mammalia | Eutheria | Euarchontoglires | Primates | Haplorrhini | Catarrhini | Hominidae | Homo	wt	wt_15743	mut_18936					DEGSDDEEEGQKVPPP	DEGSDDEEEGQKVPPP	355	False	False			21
Q15459	SF3A1	Splicing factor 3A subunit 1	Homo sapiens (Human)	793	633	79.8	Eukaryota | Metazoa | Chordata | Craniata | Vertebrata | Euteleostomi | Mammalia | Eutheria | Euarchontoglires | Primates | Haplorrhini | Catarrhini | Hominidae | Homo	mut	mut_18935	wt_15742	13	S	E	Q15459.S413	PLPPAPAPDEYLVEPI	PLPPAPAPDEYLVEPI	399	False	False	CDK1,MAPK8		5
Q15459	SF3A1	Splicing factor 3A subunit 1	Homo sapiens (Human)	793	633	79.8	Eukaryota | Metazoa | Chordata | Craniata | Vertebrata | Euteleostomi | Mammalia | Eutheria | Euarchontoglires | Primates | Haplorrhini | Catarrhini | Hominidae | Homo	wt	wt_15742	mut_18935					PLPPAPAPDEYLVSPI	PLPPAPAPDEYLVSPI	399	False	False			5
Q15459	SF3A1	Splicing factor 3A subunit 1	Homo sapiens (Human)	793	633	79.8	Eukaryota | Metazoa | Chordata | Craniata | Vertebrata | Euteleostomi | Mammalia | Eutheria | Euarchontoglires | Primates | Haplorrhini | Catarrhini | Hominidae | Homo	mut	mut_18932	wt_15739	9	S	E	Q15459.S413	APAPDEYLVEPITGEK	APAPDEYLVEPITGEK	403	False	False	CDK1,MAPK8		0
Q15459	SF3A1	Splicing factor 3A subunit 1	Homo sapiens (Human)	793	633	79.8	Eukaryota | Metazoa | Chordata | Craniata | Vertebrata | Euteleostomi | Mammalia | Eutheria | Euarchontoglires | Primates | Haplorrhini | Catarrhini | Hominidae | Homo	wt	wt_15739	mut_18932					APAPDEYLVSPITGEK	APAPDEYLVSPITGEK	403	False	False			0
Q15459	SF3A1	Splicing factor 3A subunit 1	Homo sapiens (Human)	793	633	79.8	Eukaryota | Metazoa | Chordata | Craniata | Vertebrata | Euteleostomi | Mammalia | Eutheria | Euarchontoglires | Primates | Haplorrhini | Catarrhini | Hominidae | Homo	mut	mut_18933	wt_15740	5	S	E	Q15459.S413	DEYLVEPITGEKIPAS	DEYLVEPITGEKIPAS	407	False	False	CDK1,MAPK8		1
Q15459	SF3A1	Splicing factor 3A subunit 1	Homo sapiens (Human)	793	633	79.8	Eukaryota | Metazoa | Chordata | Craniata | Vertebrata | Euteleostomi | Mammalia | Eutheria | Euarchontoglires | Primates | Haplorrhini | Catarrhini | Hominidae | Homo	wt	wt_15740	mut_18933					DEYLVSPITGEKIPAS	DEYLVSPITGEKIPAS	407	False	False			1
Q15459	SF3A1	Splicing factor 3A subunit 1	Homo sapiens (Human)	793	633	79.8	Eukaryota | Metazoa | Chordata | Craniata | Vertebrata | Euteleostomi | Mammalia | Eutheria | Euarchontoglires | Primates | Haplorrhini | Catarrhini | Hominidae | Homo	mut	mut_18934	wt_15741	1	S	E	Q15459.S413	VEPITGEKIPASKMQE	VEPITGEKIPASKMQE	411	False	False	CDK1,MAPK8		2
Q15459	SF3A1	Splicing factor 3A subunit 1	Homo sapiens (Human)	793	633	79.8	Eukaryota | Metazoa | Chordata | Craniata | Vertebrata | Euteleostomi | Mammalia | Eutheria | Euarchontoglires | Primates | Haplorrhini | Catarrhini | Hominidae | Homo	wt	wt_15741	mut_18934					VSPITGEKIPASKMQE	VSPITGEKIPASKMQE	411	False	False			0
Q15459	SF3A1	Splicing factor 3A subunit 1	Homo sapiens (Human)	793	633	79.8	Eukaryota | Metazoa | Chordata | Craniata | Vertebrata | Euteleostomi | Mammalia | Eutheria | Euarchontoglires | Primates | Haplorrhini | Catarrhini | Hominidae | Homo	mut	mut_18929	wt_15736	15	S	E	Q15459.S451	PRWLEQRDRSIREKQE	PRWLEQRDRSIREKQE	435	False	False			4
Q15459	SF3A1	Splicing factor 3A subunit 1	Homo sapiens (Human)	793	633	79.8	Eukaryota | Metazoa | Chordata | Craniata | Vertebrata | Euteleostomi | Mammalia | Eutheria | Euarchontoglires | Primates | Haplorrhini | Catarrhini | Hominidae | Homo	wt	wt_15736	mut_18929					PRWLEQRDRSIREKQS	PRWLEQRDRSIREKQS	435	False	False			3
Q15459	SF3A1	Splicing factor 3A subunit 1	Homo sapiens (Human)	793	633	79.8	Eukaryota | Metazoa | Chordata | Craniata | Vertebrata | Euteleostomi | Mammalia | Eutheria | Euarchontoglires | Primates | Haplorrhini | Catarrhini | Hominidae | Homo	mut	mut_18931	wt_15738	11	S	E	Q15459.S451	EQRDRSIREKQEDDEV	EQRDRSIREKQEDDEV	439	False	False			41
Q15459	SF3A1	Splicing factor 3A subunit 1	Homo sapiens (Human)	793	633	79.8	Eukaryota | Metazoa | Chordata | Craniata | Vertebrata | Euteleostomi | Mammalia | Eutheria | Euarchontoglires | Primates | Haplorrhini | Catarrhini | Hominidae | Homo	wt	wt_15738	mut_18931					EQRDRSIREKQSDDEV	EQRDRSIREKQSDDEV	439	False	False			39
Q15459	SF3A1	Splicing factor 3A subunit 1	Homo sapiens (Human)	793	633	79.8	Eukaryota | Metazoa | Chordata | Craniata | Vertebrata | Euteleostomi | Mammalia | Eutheria | Euarchontoglires | Primates | Haplorrhini | Catarrhini | Hominidae | Homo	mut	mut_18930	wt_15737	7	S	E	Q15459.S451	RSIREKQEDDEVYAPG	RSIREKQEDDEVYAPG	443	False	False			45
Q15459	SF3A1	Splicing factor 3A subunit 1	Homo sapiens (Human)	793	633	79.8	Eukaryota | Metazoa | Chordata | Craniata | Vertebrata | Euteleostomi | Mammalia | Eutheria | Euarchontoglires | Primates | Haplorrhini | Catarrhini | Hominidae | Homo	wt	wt_15737	mut_18930					RSIREKQSDDEVYAPG	RSIREKQSDDEVYAPG	443	False	False			56
Q15459	SF3A1	Splicing factor 3A subunit 1	Homo sapiens (Human)	793	633	79.8	Eukaryota | Metazoa | Chordata | Craniata | Vertebrata | Euteleostomi | Mammalia | Eutheria | Euarchontoglires | Primates | Haplorrhini | Catarrhini | Hominidae | Homo	mut	mut_18928	wt_15735	3	S	E	Q15459.S451	EKQEDDEVYAPGLDIE	EKQEDDEVYAPGLDIE	447	False	False			9
Q15459	SF3A1	Splicing factor 3A subunit 1	Homo sapiens (Human)	793	633	79.8	Eukaryota | Metazoa | Chordata | Craniata | Vertebrata | Euteleostomi | Mammalia | Eutheria | Euarchontoglires | Primates | Haplorrhini | Catarrhini | Hominidae | Homo	wt	wt_15735	mut_18928					EKQSDDEVYAPGLDIE	EKQSDDEVYAPGLDIE	447	False	False			4
Q15464	SHB	SH2 domain-containing adapter protein B	Homo sapiens (Human)	509	342	67.2	Eukaryota | Metazoa | Chordata | Craniata | Vertebrata | Euteleostomi | Mammalia | Eutheria | Euarchontoglires | Primates | Haplorrhini | Catarrhini | Hominidae | Homo	mut	mut_44229	wt_36117	14	S	E	Q15464.S18	WLNKYFSLGNSKTKEP	WLNKYFSLGNSKTKEP	3	False	False	CDK1,CDK2,CDK5,MAPK1,MAPK3,MAPK8		0
Q15464	SHB	SH2 domain-containing adapter protein B	Homo sapiens (Human)	509	342	67.2	Eukaryota | Metazoa | Chordata | Craniata | Vertebrata | Euteleostomi | Mammalia | Eutheria | Euarchontoglires | Primates | Haplorrhini | Catarrhini | Hominidae | Homo	wt	wt_36117	mut_44229					WLNKYFSLGNSKTKSP	WLNKYFSLGNSKTKSP	3	False	False			1
Q15464	SHB	SH2 domain-containing adapter protein B	Homo sapiens (Human)	509	342	67.2	Eukaryota | Metazoa | Chordata | Craniata | Vertebrata | Euteleostomi | Mammalia | Eutheria | Euarchontoglires | Primates | Haplorrhini | Catarrhini | Hominidae | Homo	mut	mut_44230	wt_36118	10	S	E	Q15464.S18	YFSLGNSKTKEPPQPP	YFSLGNSKTKEPPQPP	7	False	False	CDK1,CDK2,CDK5,MAPK1,MAPK3,MAPK8		0
Q15464	SHB	SH2 domain-containing adapter protein B	Homo sapiens (Human)	509	342	67.2	Eukaryota | Metazoa | Chordata | Craniata | Vertebrata | Euteleostomi | Mammalia | Eutheria | Euarchontoglires | Primates | Haplorrhini | Catarrhini | Hominidae | Homo	wt	wt_36118	mut_44230					YFSLGNSKTKSPPQPP	YFSLGNSKTKSPPQPP	7	False	False			1
Q15464	SHB	SH2 domain-containing adapter protein B	Homo sapiens (Human)	509	342	67.2	Eukaryota | Metazoa | Chordata | Craniata | Vertebrata | Euteleostomi | Mammalia | Eutheria | Euarchontoglires | Primates | Haplorrhini | Catarrhini | Hominidae | Homo	mut	mut_44227	wt_36115	6	S	E	Q15464.S18	GNSKTKEPPQPPRPDY	GNSKTKEPPQPPRPDY	11	False	False	CDK1,CDK2,CDK5,MAPK1,MAPK3,MAPK8		9
Q15464	SHB	SH2 domain-containing adapter protein B	Homo sapiens (Human)	509	342	67.2	Eukaryota | Metazoa | Chordata | Craniata | Vertebrata | Euteleostomi | Mammalia | Eutheria | Euarchontoglires | Primates | Haplorrhini | Catarrhini | Hominidae | Homo	wt	wt_36115	mut_44227					GNSKTKSPPQPPRPDY	GNSKTKSPPQPPRPDY	11	False	False			4
Q15464	SHB	SH2 domain-containing adapter protein B	Homo sapiens (Human)	509	342	67.2	Eukaryota | Metazoa | Chordata | Craniata | Vertebrata | Euteleostomi | Mammalia | Eutheria | Euarchontoglires | Primates | Haplorrhini | Catarrhini | Hominidae | Homo	mut	mut_44228	wt_36116	2	S	E	Q15464.S18	TKEPPQPPRPDYREQR	TKEPPQPPRPDYREQR	15	False	False	CDK1,CDK2,CDK5,MAPK1,MAPK3,MAPK8		2
Q15464	SHB	SH2 domain-containing adapter protein B	Homo sapiens (Human)	509	342	67.2	Eukaryota | Metazoa | Chordata | Craniata | Vertebrata | Euteleostomi | Mammalia | Eutheria | Euarchontoglires | Primates | Haplorrhini | Catarrhini | Hominidae | Homo	wt	wt_36116	mut_44228					TKSPPQPPRPDYREQR	TKSPPQPPRPDYREQR	15	False	False			8
Q15464	SHB	SH2 domain-containing adapter protein B	Homo sapiens (Human)	509	342	67.2	Eukaryota | Metazoa | Chordata | Craniata | Vertebrata | Euteleostomi | Mammalia | Eutheria | Euarchontoglires | Primates | Haplorrhini | Catarrhini | Hominidae | Homo	mut	mut_44238	wt_36126	14	S	E	Q15464.S166	SSSSSGSPHLYRSSEE	SSSSSGSPHLYRSSEE	151	False	False	MAPKAPK2,PRKD1		9
Q15464	SHB	SH2 domain-containing adapter protein B	Homo sapiens (Human)	509	342	67.2	Eukaryota | Metazoa | Chordata | Craniata | Vertebrata | Euteleostomi | Mammalia | Eutheria | Euarchontoglires | Primates | Haplorrhini | Catarrhini | Hominidae | Homo	wt	wt_36126	mut_44238					SSSSSGSPHLYRSSSE	SSSSSGSPHLYRSSSE	151	False	False			27
Q15464	SHB	SH2 domain-containing adapter protein B	Homo sapiens (Human)	509	342	67.2	Eukaryota | Metazoa | Chordata | Craniata | Vertebrata | Euteleostomi | Mammalia | Eutheria | Euarchontoglires | Primates | Haplorrhini | Catarrhini | Hominidae | Homo	mut	mut_44235	wt_36123	10	S	E	Q15464.S166	SGSPHLYRSSEERRPA	SGSPHLYRSSEERRPA	155	False	False	MAPKAPK2,PRKD1		27
Q15464	SHB	SH2 domain-containing adapter protein B	Homo sapiens (Human)	509	342	67.2	Eukaryota | Metazoa | Chordata | Craniata | Vertebrata | Euteleostomi | Mammalia | Eutheria | Euarchontoglires | Primates | Haplorrhini | Catarrhini | Hominidae | Homo	wt	wt_36123	mut_44235					SGSPHLYRSSSERRPA	SGSPHLYRSSSERRPA	155	False	False			34
Q15464	SHB	SH2 domain-containing adapter protein B	Homo sapiens (Human)	509	342	67.2	Eukaryota | Metazoa | Chordata | Craniata | Vertebrata | Euteleostomi | Mammalia | Eutheria | Euarchontoglires | Primates | Haplorrhini | Catarrhini | Hominidae | Homo	mut	mut_44236	wt_36124	6	S	E	Q15464.S166	HLYRSSEERRPATPAE	HLYRSSEERRPATPAE	159	False	False	MAPKAPK2,PRKD1		16
Q15464	SHB	SH2 domain-containing adapter protein B	Homo sapiens (Human)	509	342	67.2	Eukaryota | Metazoa | Chordata | Craniata | Vertebrata | Euteleostomi | Mammalia | Eutheria | Euarchontoglires | Primates | Haplorrhini | Catarrhini | Hominidae | Homo	mut	mut_44250	wt_36124	12	T	E	Q15464.T172	HLYRSSSERRPAEPAE	HLYRSSSERRPAEPAE	159	False	False	CDK1,MAPK1,MAPK14,MAPK3,MAPK8		7
Q15464	SHB	SH2 domain-containing adapter protein B	Homo sapiens (Human)	509	342	67.2	Eukaryota | Metazoa | Chordata | Craniata | Vertebrata | Euteleostomi | Mammalia | Eutheria | Euarchontoglires | Primates | Haplorrhini | Catarrhini | Hominidae | Homo	wt	wt_36124	mut_44236;mut_44250					HLYRSSSERRPATPAE	HLYRSSSERRPATPAE	159	False	False			16
Q15464	SHB	SH2 domain-containing adapter protein B	Homo sapiens (Human)	509	342	67.2	Eukaryota | Metazoa | Chordata | Craniata | Vertebrata | Euteleostomi | Mammalia | Eutheria | Euarchontoglires | Primates | Haplorrhini | Catarrhini | Hominidae | Homo	mut	mut_44237	wt_36125	2	S	E	Q15464.S166	SSEERRPATPAEVRYI	SSEERRPATPAEVRYI	163	False	False	MAPKAPK2,PRKD1		16
Q15464	SHB	SH2 domain-containing adapter protein B	Homo sapiens (Human)	509	342	67.2	Eukaryota | Metazoa | Chordata | Craniata | Vertebrata | Euteleostomi | Mammalia | Eutheria | Euarchontoglires | Primates | Haplorrhini | Catarrhini | Hominidae | Homo	mut	mut_44248	wt_36125	8	T	E	Q15464.T172	SSSERRPAEPAEVRYI	SSSERRPAEPAEVRYI	163	False	False	CDK1,MAPK1,MAPK14,MAPK3,MAPK8		10
Q15464	SHB	SH2 domain-containing adapter protein B	Homo sapiens (Human)	509	342	67.2	Eukaryota | Metazoa | Chordata | Craniata | Vertebrata | Euteleostomi | Mammalia | Eutheria | Euarchontoglires | Primates | Haplorrhini | Catarrhini | Hominidae | Homo	wt	wt_36125	mut_44237;mut_44248					SSSERRPATPAEVRYI	SSSERRPATPAEVRYI	163	False	False			7
Q15464	SHB	SH2 domain-containing adapter protein B	Homo sapiens (Human)	509	342	67.2	Eukaryota | Metazoa | Chordata | Craniata | Vertebrata | Euteleostomi | Mammalia | Eutheria | Euarchontoglires | Primates | Haplorrhini | Catarrhini | Hominidae | Homo	mut	mut_44249	wt_36135	4	T	E	Q15464.T172	RRPAEPAEVRYISPKH	RRPAEPAEVRYISPKH	167	False	False	CDK1,MAPK1,MAPK14,MAPK3,MAPK8		0
Q15464	SHB	SH2 domain-containing adapter protein B	Homo sapiens (Human)	509	342	67.2	Eukaryota | Metazoa | Chordata | Craniata | Vertebrata | Euteleostomi | Mammalia | Eutheria | Euarchontoglires | Primates | Haplorrhini | Catarrhini | Hominidae | Homo	wt	wt_36135	mut_44249					RRPATPAEVRYISPKH	RRPATPAEVRYISPKH	167	False	False			0
Q15464	SHB	SH2 domain-containing adapter protein B	Homo sapiens (Human)	509	342	67.2	Eukaryota | Metazoa | Chordata | Craniata | Vertebrata | Euteleostomi | Mammalia | Eutheria | Euarchontoglires | Primates | Haplorrhini | Catarrhini | Hominidae | Homo	mut	mut_44247	wt_36134	0	T	E	Q15464.T172	EPAEVRYISPKHRLIK	EPAEVRYISPKHRLIK	171	False	False	CDK1,MAPK1,MAPK14,MAPK3,MAPK8		15
Q15464	SHB	SH2 domain-containing adapter protein B	Homo sapiens (Human)	509	342	67.2	Eukaryota | Metazoa | Chordata | Craniata | Vertebrata | Euteleostomi | Mammalia | Eutheria | Euarchontoglires | Primates | Haplorrhini | Catarrhini | Hominidae | Homo	wt	wt_36134	mut_44247					TPAEVRYISPKHRLIK	TPAEVRYISPKHRLIK	171	False	False			3
Q15464	SHB	SH2 domain-containing adapter protein B	Homo sapiens (Human)	509	342	67.2	Eukaryota | Metazoa | Chordata | Craniata | Vertebrata | Euteleostomi | Mammalia | Eutheria | Euarchontoglires | Primates | Haplorrhini | Catarrhini | Hominidae | Homo	mut	mut_44231	wt_36119	15	S	E	Q15464.S211	AGDPLGGACAGGRTWE	AGDPLGGAAAGGRTWE	195	False	False	CDK1,MAPK8		14
Q15464	SHB	SH2 domain-containing adapter protein B	Homo sapiens (Human)	509	342	67.2	Eukaryota | Metazoa | Chordata | Craniata | Vertebrata | Euteleostomi | Mammalia | Eutheria | Euarchontoglires | Primates | Haplorrhini | Catarrhini | Hominidae | Homo	wt	wt_36119	mut_44231					AGDPLGGACAGGRTWS	AGDPLGGAAAGGRTWS	195	False	False			8
Q15464	SHB	SH2 domain-containing adapter protein B	Homo sapiens (Human)	509	342	67.2	Eukaryota | Metazoa | Chordata | Craniata | Vertebrata | Euteleostomi | Mammalia | Eutheria | Euarchontoglires | Primates | Haplorrhini | Catarrhini | Hominidae | Homo	mut	mut_44234	wt_36122	11	S	E	Q15464.S211	LGGACAGGRTWEPTAC	LGGAAAGGRTWEPTAA	199	False	False	CDK1,MAPK8		14
Q15464	SHB	SH2 domain-containing adapter protein B	Homo sapiens (Human)	509	342	67.2	Eukaryota | Metazoa | Chordata | Craniata | Vertebrata | Euteleostomi | Mammalia | Eutheria | Euarchontoglires | Primates | Haplorrhini | Catarrhini | Hominidae | Homo	wt	wt_36122	mut_44234					LGGACAGGRTWSPTAC	LGGAAAGGRTWSPTAA	199	False	False			11
Q15464	SHB	SH2 domain-containing adapter protein B	Homo sapiens (Human)	509	342	67.2	Eukaryota | Metazoa | Chordata | Craniata | Vertebrata | Euteleostomi | Mammalia | Eutheria | Euarchontoglires | Primates | Haplorrhini | Catarrhini | Hominidae | Homo	mut	mut_44233	wt_36121	7	S	E	Q15464.S211	CAGGRTWEPTACGGKK	AAGGRTWEPTAAGGKK	203	False	False	CDK1,MAPK8		0
Q15464	SHB	SH2 domain-containing adapter protein B	Homo sapiens (Human)	509	342	67.2	Eukaryota | Metazoa | Chordata | Craniata | Vertebrata | Euteleostomi | Mammalia | Eutheria | Euarchontoglires | Primates | Haplorrhini | Catarrhini | Hominidae | Homo	wt	wt_36121	mut_44233					CAGGRTWSPTACGGKK	AAGGRTWSPTAAGGKK	203	False	False			0
Q15464	SHB	SH2 domain-containing adapter protein B	Homo sapiens (Human)	509	342	67.2	Eukaryota | Metazoa | Chordata | Craniata | Vertebrata | Euteleostomi | Mammalia | Eutheria | Euarchontoglires | Primates | Haplorrhini | Catarrhini | Hominidae | Homo	mut	mut_44232	wt_36120	3	S	E	Q15464.S211	RTWEPTACGGKKLLNK	RTWEPTAAGGKKLLNK	207	False	False	CDK1,MAPK8		0
Q15464	SHB	SH2 domain-containing adapter protein B	Homo sapiens (Human)	509	342	67.2	Eukaryota | Metazoa | Chordata | Craniata | Vertebrata | Euteleostomi | Mammalia | Eutheria | Euarchontoglires | Primates | Haplorrhini | Catarrhini | Hominidae | Homo	wt	wt_36120	mut_44232					RTWSPTACGGKKLLNK	RTWSPTAAGGKKLLNK	207	False	False			0
Q15464	SHB	SH2 domain-containing adapter protein B	Homo sapiens (Human)	509	342	67.2	Eukaryota | Metazoa | Chordata | Craniata | Vertebrata | Euteleostomi | Mammalia | Eutheria | Euarchontoglires | Primates | Haplorrhini | Catarrhini | Hominidae | Homo	mut	mut_44244	wt_36132	15	T	E	Q15464.T299	QESVRSQHKGIQLYDE	QESVRSQHKGIQLYDE	283	False	False	CDK1,MAPK8		34
Q15464	SHB	SH2 domain-containing adapter protein B	Homo sapiens (Human)	509	342	67.2	Eukaryota | Metazoa | Chordata | Craniata | Vertebrata | Euteleostomi | Mammalia | Eutheria | Euarchontoglires | Primates | Haplorrhini | Catarrhini | Hominidae | Homo	wt	wt_36132	mut_44244					QESVRSQHKGIQLYDT	QESVRSQHKGIQLYDT	283	False	False			22
Q15464	SHB	SH2 domain-containing adapter protein B	Homo sapiens (Human)	509	342	67.2	Eukaryota | Metazoa | Chordata | Craniata | Vertebrata | Euteleostomi | Mammalia | Eutheria | Euarchontoglires | Primates | Haplorrhini | Catarrhini | Hominidae | Homo	mut	mut_44246	wt_36133	11	T	E	Q15464.T299	RSQHKGIQLYDEPYEP	RSQHKGIQLYDEPYEP	287	False	False	CDK1,MAPK8		11
Q15464	SHB	SH2 domain-containing adapter protein B	Homo sapiens (Human)	509	342	67.2	Eukaryota | Metazoa | Chordata | Craniata | Vertebrata | Euteleostomi | Mammalia | Eutheria | Euarchontoglires | Primates | Haplorrhini | Catarrhini | Hominidae | Homo	wt	wt_36133	mut_44246					RSQHKGIQLYDTPYEP	RSQHKGIQLYDTPYEP	287	False	False			11
Q15464	SHB	SH2 domain-containing adapter protein B	Homo sapiens (Human)	509	342	67.2	Eukaryota | Metazoa | Chordata | Craniata | Vertebrata | Euteleostomi | Mammalia | Eutheria | Euarchontoglires | Primates | Haplorrhini | Catarrhini | Hominidae | Homo	mut	mut_44243	wt_36131	7	T	E	Q15464.T299	KGIQLYDEPYEPEGQS	KGIQLYDEPYEPEGQS	291	False	False	CDK1,MAPK8		6
Q15464	SHB	SH2 domain-containing adapter protein B	Homo sapiens (Human)	509	342	67.2	Eukaryota | Metazoa | Chordata | Craniata | Vertebrata | Euteleostomi | Mammalia | Eutheria | Euarchontoglires | Primates | Haplorrhini | Catarrhini | Hominidae | Homo	wt	wt_36131	mut_44243					KGIQLYDTPYEPEGQS	KGIQLYDTPYEPEGQS	291	False	False			5
Q15464	SHB	SH2 domain-containing adapter protein B	Homo sapiens (Human)	509	342	67.2	Eukaryota | Metazoa | Chordata | Craniata | Vertebrata | Euteleostomi | Mammalia | Eutheria | Euarchontoglires | Primates | Haplorrhini | Catarrhini | Hominidae | Homo	mut	mut_44245	wt_36130	3	T	E	Q15464.T299	LYDEPYEPEGQSVDSD	LYDEPYEPEGQSVDSD	295	False	False	CDK1,MAPK8		10
Q15464	SHB	SH2 domain-containing adapter protein B	Homo sapiens (Human)	509	342	67.2	Eukaryota | Metazoa | Chordata | Craniata | Vertebrata | Euteleostomi | Mammalia | Eutheria | Euarchontoglires | Primates | Haplorrhini | Catarrhini | Hominidae | Homo	mut	mut_44242	wt_36130	14	S	E	Q15464.S310	LYDTPYEPEGQSVDED	LYDTPYEPEGQSVDED	295	False	False			8
Q15464	SHB	SH2 domain-containing adapter protein B	Homo sapiens (Human)	509	342	67.2	Eukaryota | Metazoa | Chordata | Craniata | Vertebrata | Euteleostomi | Mammalia | Eutheria | Euarchontoglires | Primates | Haplorrhini | Catarrhini | Hominidae | Homo	wt	wt_36130	mut_44242;mut_44245					LYDTPYEPEGQSVDSD	LYDTPYEPEGQSVDSD	295	False	False			9
Q15464	SHB	SH2 domain-containing adapter protein B	Homo sapiens (Human)	509	342	67.2	Eukaryota | Metazoa | Chordata | Craniata | Vertebrata | Euteleostomi | Mammalia | Eutheria | Euarchontoglires | Primates | Haplorrhini | Catarrhini | Hominidae | Homo	mut	mut_44240	wt_36128	10	S	E	Q15464.S310	PYEPEGQSVDEDSEST	PYEPEGQSVDEDSEST	299	False	False			0
Q15464	SHB	SH2 domain-containing adapter protein B	Homo sapiens (Human)	509	342	67.2	Eukaryota | Metazoa | Chordata | Craniata | Vertebrata | Euteleostomi | Mammalia | Eutheria | Euarchontoglires | Primates | Haplorrhini | Catarrhini | Hominidae | Homo	wt	wt_36128	mut_44240					PYEPEGQSVDSDSEST	PYEPEGQSVDSDSEST	299	False	False			1
Q15464	SHB	SH2 domain-containing adapter protein B	Homo sapiens (Human)	509	342	67.2	Eukaryota | Metazoa | Chordata | Craniata | Vertebrata | Euteleostomi | Mammalia | Eutheria | Euarchontoglires | Primates | Haplorrhini | Catarrhini | Hominidae | Homo	mut	mut_44239	wt_36127	6	S	E	Q15464.S310	EGQSVDEDSESTVSPR	EGQSVDEDSESTVSPR	303	False	False			34
Q15464	SHB	SH2 domain-containing adapter protein B	Homo sapiens (Human)	509	342	67.2	Eukaryota | Metazoa | Chordata | Craniata | Vertebrata | Euteleostomi | Mammalia | Eutheria | Euarchontoglires | Primates | Haplorrhini | Catarrhini | Hominidae | Homo	mut	mut_44254	wt_36127	13	S	E	Q15464.S317	EGQSVDSDSESTVEPR	EGQSVDSDSESTVEPR	303	False	False	CDK1,CDK4,MAPK1,MAPK3,MAPK8		25
Q15464	SHB	SH2 domain-containing adapter protein B	Homo sapiens (Human)	509	342	67.2	Eukaryota | Metazoa | Chordata | Craniata | Vertebrata | Euteleostomi | Mammalia | Eutheria | Euarchontoglires | Primates | Haplorrhini | Catarrhini | Hominidae | Homo	wt	wt_36127	mut_44239;mut_44254					EGQSVDSDSESTVSPR	EGQSVDSDSESTVSPR	303	False	False			21
Q15464	SHB	SH2 domain-containing adapter protein B	Homo sapiens (Human)	509	342	67.2	Eukaryota | Metazoa | Chordata | Craniata | Vertebrata | Euteleostomi | Mammalia | Eutheria | Euarchontoglires | Primates | Haplorrhini | Catarrhini | Hominidae | Homo	mut	mut_44241	wt_36129	2	S	E	Q15464.S310	VDEDSESTVSPRLRES	VDEDSESTVSPRLRES	307	False	False			4
Q15464	SHB	SH2 domain-containing adapter protein B	Homo sapiens (Human)	509	342	67.2	Eukaryota | Metazoa | Chordata | Craniata | Vertebrata | Euteleostomi | Mammalia | Eutheria | Euarchontoglires | Primates | Haplorrhini | Catarrhini | Hominidae | Homo	mut	mut_44252	wt_36129	9	S	E	Q15464.S317	VDSDSESTVEPRLRES	VDSDSESTVEPRLRES	307	False	False	CDK1,CDK4,MAPK1,MAPK3,MAPK8		6
Q15464	SHB	SH2 domain-containing adapter protein B	Homo sapiens (Human)	509	342	67.2	Eukaryota | Metazoa | Chordata | Craniata | Vertebrata | Euteleostomi | Mammalia | Eutheria | Euarchontoglires | Primates | Haplorrhini | Catarrhini | Hominidae | Homo	wt	wt_36129	mut_44241;mut_44252					VDSDSESTVSPRLRES	VDSDSESTVSPRLRES	307	False	False			5
Q15464	SHB	SH2 domain-containing adapter protein B	Homo sapiens (Human)	509	342	67.2	Eukaryota | Metazoa | Chordata | Craniata | Vertebrata | Euteleostomi | Mammalia | Eutheria | Euarchontoglires | Primates | Haplorrhini | Catarrhini | Hominidae | Homo	mut	mut_44251	wt_36136	5	S	E	Q15464.S317	SESTVEPRLRESKLPQ	SESTVEPRLRESKLPQ	311	False	False	CDK1,CDK4,MAPK1,MAPK3,MAPK8		43
Q15464	SHB	SH2 domain-containing adapter protein B	Homo sapiens (Human)	509	342	67.2	Eukaryota | Metazoa | Chordata | Craniata | Vertebrata | Euteleostomi | Mammalia | Eutheria | Euarchontoglires | Primates | Haplorrhini | Catarrhini | Hominidae | Homo	wt	wt_36136	mut_44251					SESTVSPRLRESKLPQ	SESTVSPRLRESKLPQ	311	False	False			22
Q15464	SHB	SH2 domain-containing adapter protein B	Homo sapiens (Human)	509	342	67.2	Eukaryota | Metazoa | Chordata | Craniata | Vertebrata | Euteleostomi | Mammalia | Eutheria | Euarchontoglires | Primates | Haplorrhini | Catarrhini | Hominidae | Homo	mut	mut_44253	wt_36137	1	S	E	Q15464.S317	VEPRLRESKLPQDDDR	VEPRLRESKLPQDDDR	315	False	False	CDK1,CDK4,MAPK1,MAPK3,MAPK8		12
Q15464	SHB	SH2 domain-containing adapter protein B	Homo sapiens (Human)	509	342	67.2	Eukaryota | Metazoa | Chordata | Craniata | Vertebrata | Euteleostomi | Mammalia | Eutheria | Euarchontoglires | Primates | Haplorrhini | Catarrhini | Hominidae | Homo	wt	wt_36137	mut_44253					VSPRLRESKLPQDDDR	VSPRLRESKLPQDDDR	315	False	False			10
Q15468	STIL	SCL-interrupting locus protein	Homo sapiens (Human)	1287	758	58.9	Eukaryota | Metazoa | Chordata | Craniata | Vertebrata | Euteleostomi | Mammalia | Eutheria | Euarchontoglires | Primates | Haplorrhini | Catarrhini | Hominidae | Homo	mut	mut_02681	wt_02189	14	S	E	Q15468.S1108	SLLHINTDRSTVGLEL	SLLHINTDRSTVGLEL	1093	False	False	N/A		17
Q15468	STIL	SCL-interrupting locus protein	Homo sapiens (Human)	1287	758	58.9	Eukaryota | Metazoa | Chordata | Craniata | Vertebrata | Euteleostomi | Mammalia | Eutheria | Euarchontoglires | Primates | Haplorrhini | Catarrhini | Hominidae | Homo	wt	wt_02189	mut_02681					SLLHINTDRSTVGLSL	SLLHINTDRSTVGLSL	1093	False	False			33
Q15468	STIL	SCL-interrupting locus protein	Homo sapiens (Human)	1287	758	58.9	Eukaryota | Metazoa | Chordata | Craniata | Vertebrata | Euteleostomi | Mammalia | Eutheria | Euarchontoglires | Primates | Haplorrhini | Catarrhini | Hominidae | Homo	mut	mut_02680	wt_02188	10	S	E	Q15468.S1108	INTDRSTVGLELISPN	INTDRSTVGLELISPN	1097	False	False	N/A		2
Q15468	STIL	SCL-interrupting locus protein	Homo sapiens (Human)	1287	758	58.9	Eukaryota | Metazoa | Chordata | Craniata | Vertebrata | Euteleostomi | Mammalia | Eutheria | Euarchontoglires | Primates | Haplorrhini | Catarrhini | Hominidae | Homo	wt	wt_02188	mut_02680					INTDRSTVGLSLISPN	INTDRSTVGLSLISPN	1097	False	False			15
Q15468	STIL	SCL-interrupting locus protein	Homo sapiens (Human)	1287	758	58.9	Eukaryota | Metazoa | Chordata | Craniata | Vertebrata | Euteleostomi | Mammalia | Eutheria | Euarchontoglires | Primates | Haplorrhini | Catarrhini | Hominidae | Homo	mut	mut_02683	wt_02191	6	S	E	Q15468.S1108	RSTVGLELISPNNMSF	RSTVGLELISPNNMSF	1101	False	False	N/A		2
Q15468	STIL	SCL-interrupting locus protein	Homo sapiens (Human)	1287	758	58.9	Eukaryota | Metazoa | Chordata | Craniata | Vertebrata | Euteleostomi | Mammalia | Eutheria | Euarchontoglires | Primates | Haplorrhini | Catarrhini | Hominidae | Homo	wt	wt_02191	mut_02683					RSTVGLSLISPNNMSF	RSTVGLSLISPNNMSF	1101	False	False			4
Q15468	STIL	SCL-interrupting locus protein	Homo sapiens (Human)	1287	758	58.9	Eukaryota | Metazoa | Chordata | Craniata | Vertebrata | Euteleostomi | Mammalia | Eutheria | Euarchontoglires | Primates | Haplorrhini | Catarrhini | Hominidae | Homo	mut	mut_02682	wt_02190	2	S	E	Q15468.S1108	GLELISPNNMSFATKK	GLELISPNNMSFATKK	1105	False	False	N/A		1
Q15468	STIL	SCL-interrupting locus protein	Homo sapiens (Human)	1287	758	58.9	Eukaryota | Metazoa | Chordata | Craniata | Vertebrata | Euteleostomi | Mammalia | Eutheria | Euarchontoglires | Primates | Haplorrhini | Catarrhini | Hominidae | Homo	wt	wt_02190	mut_02682					GLSLISPNNMSFATKK	GLSLISPNNMSFATKK	1105	False	False			1
Q15475	SIX1	Homeobox protein SIX1	Homo sapiens (Human)	284	148	52.1	Eukaryota | Metazoa | Chordata | Craniata | Vertebrata | Euteleostomi | Mammalia | Eutheria | Euarchontoglires | Primates | Haplorrhini | Catarrhini | Hominidae | Homo	mut	mut_33427	wt_27348	14	S	E	Q15475.S204	TENNNSSSNKQNQLEP	TENNNSSSNKQNQLEP	189	False	False	CDK1,MAPK3,MAPK8		0
Q15475	SIX1	Homeobox protein SIX1	Homo sapiens (Human)	284	148	52.1	Eukaryota | Metazoa | Chordata | Craniata | Vertebrata | Euteleostomi | Mammalia | Eutheria | Euarchontoglires | Primates | Haplorrhini | Catarrhini | Hominidae | Homo	wt	wt_27348	mut_33427					TENNNSSSNKQNQLSP	TENNNSSSNKQNQLSP	189	False	False			12
Q15475	SIX1	Homeobox protein SIX1	Homo sapiens (Human)	284	148	52.1	Eukaryota | Metazoa | Chordata | Craniata | Vertebrata | Euteleostomi | Mammalia | Eutheria | Euarchontoglires | Primates | Haplorrhini | Catarrhini | Hominidae | Homo	mut	mut_33425	wt_27346	10	S	E	Q15475.S204	NSSSNKQNQLEPLEGG	NSSSNKQNQLEPLEGG	193	False	False	CDK1,MAPK3,MAPK8		30
Q15475	SIX1	Homeobox protein SIX1	Homo sapiens (Human)	284	148	52.1	Eukaryota | Metazoa | Chordata | Craniata | Vertebrata | Euteleostomi | Mammalia | Eutheria | Euarchontoglires | Primates | Haplorrhini | Catarrhini | Hominidae | Homo	wt	wt_27346	mut_33425					NSSSNKQNQLSPLEGG	NSSSNKQNQLSPLEGG	193	False	False			12
Q15475	SIX1	Homeobox protein SIX1	Homo sapiens (Human)	284	148	52.1	Eukaryota | Metazoa | Chordata | Craniata | Vertebrata | Euteleostomi | Mammalia | Eutheria | Euarchontoglires | Primates | Haplorrhini | Catarrhini | Hominidae | Homo	mut	mut_33428	wt_27349	6	S	E	Q15475.S204	NKQNQLEPLEGGKPLM	NKQNQLEPLEGGKPLM	197	False	False	CDK1,MAPK3,MAPK8		28
Q15475	SIX1	Homeobox protein SIX1	Homo sapiens (Human)	284	148	52.1	Eukaryota | Metazoa | Chordata | Craniata | Vertebrata | Euteleostomi | Mammalia | Eutheria | Euarchontoglires | Primates | Haplorrhini | Catarrhini | Hominidae | Homo	wt	wt_27349	mut_33428					NKQNQLSPLEGGKPLM	NKQNQLSPLEGGKPLM	197	False	False			25
Q15475	SIX1	Homeobox protein SIX1	Homo sapiens (Human)	284	148	52.1	Eukaryota | Metazoa | Chordata | Craniata | Vertebrata | Euteleostomi | Mammalia | Eutheria | Euarchontoglires | Primates | Haplorrhini | Catarrhini | Hominidae | Homo	mut	mut_33426	wt_27347	2	S	E	Q15475.S204	QLEPLEGGKPLMSSSE	QLEPLEGGKPLMSSSE	201	False	False	CDK1,MAPK3,MAPK8		31
Q15475	SIX1	Homeobox protein SIX1	Homo sapiens (Human)	284	148	52.1	Eukaryota | Metazoa | Chordata | Craniata | Vertebrata | Euteleostomi | Mammalia | Eutheria | Euarchontoglires | Primates | Haplorrhini | Catarrhini | Hominidae | Homo	wt	wt_27347	mut_33426					QLSPLEGGKPLMSSSE	QLSPLEGGKPLMSSSE	201	False	False			48
Q15477	SKIV2L	Helicase SKI2W	Homo sapiens (Human)	1246	411	33	Eukaryota | Metazoa | Chordata | Craniata | Vertebrata | Euteleostomi | Mammalia | Eutheria | Euarchontoglires | Primates | Haplorrhini | Catarrhini | Hominidae | Homo	mut	mut_14040	wt_11685	12	S	E	Q15477.S256	ASPCSAPLARASELED	ASPASAPLARASELED	243	False	False	CAMK2A,CHEK1,PRKD1		2
Q15477	SKIV2L	Helicase SKI2W	Homo sapiens (Human)	1246	411	33	Eukaryota | Metazoa | Chordata | Craniata | Vertebrata | Euteleostomi | Mammalia | Eutheria | Euarchontoglires | Primates | Haplorrhini | Catarrhini | Hominidae | Homo	wt	wt_11685	mut_14040					ASPCSAPLARASSLED	ASPASAPLARASSLED	243	False	False			8
Q15477	SKIV2L	Helicase SKI2W	Homo sapiens (Human)	1246	411	33	Eukaryota | Metazoa | Chordata | Craniata | Vertebrata | Euteleostomi | Mammalia | Eutheria | Euarchontoglires | Primates | Haplorrhini | Catarrhini | Hominidae | Homo	mut	mut_14043	wt_11688	8	S	E	Q15477.S256	SAPLARASELEDLVLK	SAPLARASELEDLVLK	247	False	False	CAMK2A,CHEK1,PRKD1		3
Q15477	SKIV2L	Helicase SKI2W	Homo sapiens (Human)	1246	411	33	Eukaryota | Metazoa | Chordata | Craniata | Vertebrata | Euteleostomi | Mammalia | Eutheria | Euarchontoglires | Primates | Haplorrhini | Catarrhini | Hominidae | Homo	wt	wt_11688	mut_14043					SAPLARASSLEDLVLK	SAPLARASSLEDLVLK	247	False	False			7
Q15477	SKIV2L	Helicase SKI2W	Homo sapiens (Human)	1246	411	33	Eukaryota | Metazoa | Chordata | Craniata | Vertebrata | Euteleostomi | Mammalia | Eutheria | Euarchontoglires | Primates | Haplorrhini | Catarrhini | Hominidae | Homo	mut	mut_14041	wt_11686	4	S	E	Q15477.S256	ARASELEDLVLKEAST	ARASELEDLVLKEAST	251	False	False	CAMK2A,CHEK1,PRKD1		9
Q15477	SKIV2L	Helicase SKI2W	Homo sapiens (Human)	1246	411	33	Eukaryota | Metazoa | Chordata | Craniata | Vertebrata | Euteleostomi | Mammalia | Eutheria | Euarchontoglires | Primates | Haplorrhini | Catarrhini | Hominidae | Homo	wt	wt_11686	mut_14041					ARASSLEDLVLKEAST	ARASSLEDLVLKEAST	251	False	False			2
Q15477	SKIV2L	Helicase SKI2W	Homo sapiens (Human)	1246	411	33	Eukaryota | Metazoa | Chordata | Craniata | Vertebrata | Euteleostomi | Mammalia | Eutheria | Euarchontoglires | Primates | Haplorrhini | Catarrhini | Hominidae | Homo	mut	mut_14042	wt_11687	0	S	E	Q15477.S256	ELEDLVLKEASTAVST	ELEDLVLKEASTAVST	255	False	False	CAMK2A,CHEK1,PRKD1		9
Q15477	SKIV2L	Helicase SKI2W	Homo sapiens (Human)	1246	411	33	Eukaryota | Metazoa | Chordata | Craniata | Vertebrata | Euteleostomi | Mammalia | Eutheria | Euarchontoglires | Primates | Haplorrhini | Catarrhini | Hominidae | Homo	wt	wt_11687	mut_14042					SLEDLVLKEASTAVST	SLEDLVLKEASTAVST	255	False	False			11
Q15527	SURF2	Surfeit locus protein 2	Homo sapiens (Human)	256	147	57.4	Eukaryota | Metazoa | Chordata | Craniata | Vertebrata | Euteleostomi | Mammalia | Eutheria | Euarchontoglires | Primates | Haplorrhini | Catarrhini | Hominidae | Homo	mut	mut_02416	wt_01984	15	T	E	Q15527.T195	DLGSTEDGDGTDDFLE	DLGSTEDGDGTDDFLE	179	False	False			14
Q15527	SURF2	Surfeit locus protein 2	Homo sapiens (Human)	256	147	57.4	Eukaryota | Metazoa | Chordata | Craniata | Vertebrata | Euteleostomi | Mammalia | Eutheria | Euarchontoglires | Primates | Haplorrhini | Catarrhini | Hominidae | Homo	wt	wt_01984	mut_02416					DLGSTEDGDGTDDFLT	DLGSTEDGDGTDDFLT	179	False	False			21
Q15527	SURF2	Surfeit locus protein 2	Homo sapiens (Human)	256	147	57.4	Eukaryota | Metazoa | Chordata | Craniata | Vertebrata | Euteleostomi | Mammalia | Eutheria | Euarchontoglires | Primates | Haplorrhini | Catarrhini | Hominidae | Homo	mut	mut_02418	wt_01986	11	T	E	Q15527.T195	TEDGDGTDDFLEDKED	TEDGDGTDDFLEDKED	183	False	False			0
Q15527	SURF2	Surfeit locus protein 2	Homo sapiens (Human)	256	147	57.4	Eukaryota | Metazoa | Chordata | Craniata | Vertebrata | Euteleostomi | Mammalia | Eutheria | Euarchontoglires | Primates | Haplorrhini | Catarrhini | Hominidae | Homo	wt	wt_01986	mut_02418					TEDGDGTDDFLTDKED	TEDGDGTDDFLTDKED	183	False	False			2
Q15527	SURF2	Surfeit locus protein 2	Homo sapiens (Human)	256	147	57.4	Eukaryota | Metazoa | Chordata | Craniata | Vertebrata | Euteleostomi | Mammalia | Eutheria | Euarchontoglires | Primates | Haplorrhini | Catarrhini | Hominidae | Homo	mut	mut_02417	wt_01985	7	T	E	Q15527.T195	DGTDDFLEDKEDEKAK	DGTDDFLEDKEDEKAK	187	False	False			1
Q15527	SURF2	Surfeit locus protein 2	Homo sapiens (Human)	256	147	57.4	Eukaryota | Metazoa | Chordata | Craniata | Vertebrata | Euteleostomi | Mammalia | Eutheria | Euarchontoglires | Primates | Haplorrhini | Catarrhini | Hominidae | Homo	wt	wt_01985	mut_02417					DGTDDFLTDKEDEKAK	DGTDDFLTDKEDEKAK	187	False	False			0
Q15527	SURF2	Surfeit locus protein 2	Homo sapiens (Human)	256	147	57.4	Eukaryota | Metazoa | Chordata | Craniata | Vertebrata | Euteleostomi | Mammalia | Eutheria | Euarchontoglires | Primates | Haplorrhini | Catarrhini | Hominidae | Homo	mut	mut_02415	wt_01983	3	T	E	Q15527.T195	DFLEDKEDEKAKPPRE	DFLEDKEDEKAKPPRE	191	False	False			0
Q15527	SURF2	Surfeit locus protein 2	Homo sapiens (Human)	256	147	57.4	Eukaryota | Metazoa | Chordata | Craniata | Vertebrata | Euteleostomi | Mammalia | Eutheria | Euarchontoglires | Primates | Haplorrhini | Catarrhini | Hominidae | Homo	wt	wt_01983	mut_02415					DFLTDKEDEKAKPPRE	DFLTDKEDEKAKPPRE	191	False	False			0
Q15528	MED22	Mediator of RNA polymerase II transcription subunit 22	Homo sapiens (Human)	200	100	50	Eukaryota | Metazoa | Chordata | Craniata | Vertebrata | Euteleostomi | Mammalia | Eutheria | Euarchontoglires | Primates | Haplorrhini | Catarrhini | Hominidae | Homo	mut	mut_40297	wt_32964	13	S	E	Q15528.S173	TDSADGLSAPLLAEPE	TDSADGLSAPLLAEPE	159	False	False	CDK1,CDK2,CDK4,CDK5,MAPK1,MAPK14,MAPK3,MAPK8,MAPK9		23
Q15528	MED22	Mediator of RNA polymerase II transcription subunit 22	Homo sapiens (Human)	200	100	50	Eukaryota | Metazoa | Chordata | Craniata | Vertebrata | Euteleostomi | Mammalia | Eutheria | Euarchontoglires | Primates | Haplorrhini | Catarrhini | Hominidae | Homo	wt	wt_32964	mut_40297					TDSADGLSAPLLASPE	TDSADGLSAPLLASPE	159	False	False			8
Q15528	MED22	Mediator of RNA polymerase II transcription subunit 22	Homo sapiens (Human)	200	100	50	Eukaryota | Metazoa | Chordata | Craniata | Vertebrata | Euteleostomi | Mammalia | Eutheria | Euarchontoglires | Primates | Haplorrhini | Catarrhini | Hominidae | Homo	mut	mut_40295	wt_32962	9	S	E	Q15528.S173	DGLSAPLLAEPEPSAG	DGLSAPLLAEPEPSAG	163	False	False	CDK1,CDK2,CDK4,CDK5,MAPK1,MAPK14,MAPK3,MAPK8,MAPK9		13
Q15528	MED22	Mediator of RNA polymerase II transcription subunit 22	Homo sapiens (Human)	200	100	50	Eukaryota | Metazoa | Chordata | Craniata | Vertebrata | Euteleostomi | Mammalia | Eutheria | Euarchontoglires | Primates | Haplorrhini | Catarrhini | Hominidae | Homo	wt	wt_32962	mut_40295					DGLSAPLLASPEPSAG	DGLSAPLLASPEPSAG	163	False	False			10
Q15528	MED22	Mediator of RNA polymerase II transcription subunit 22	Homo sapiens (Human)	200	100	50	Eukaryota | Metazoa | Chordata | Craniata | Vertebrata | Euteleostomi | Mammalia | Eutheria | Euarchontoglires | Primates | Haplorrhini | Catarrhini | Hominidae | Homo	mut	mut_40296	wt_32963	5	S	E	Q15528.S173	APLLAEPEPSAGPLQV	APLLAEPEPSAGPLQV	167	False	False	CDK1,CDK2,CDK4,CDK5,MAPK1,MAPK14,MAPK3,MAPK8,MAPK9		69
Q15528	MED22	Mediator of RNA polymerase II transcription subunit 22	Homo sapiens (Human)	200	100	50	Eukaryota | Metazoa | Chordata | Craniata | Vertebrata | Euteleostomi | Mammalia | Eutheria | Euarchontoglires | Primates | Haplorrhini | Catarrhini | Hominidae | Homo	wt	wt_32963	mut_40296					APLLASPEPSAGPLQV	APLLASPEPSAGPLQV	167	False	False			25
Q15528	MED22	Mediator of RNA polymerase II transcription subunit 22	Homo sapiens (Human)	200	100	50	Eukaryota | Metazoa | Chordata | Craniata | Vertebrata | Euteleostomi | Mammalia | Eutheria | Euarchontoglires | Primates | Haplorrhini | Catarrhini | Hominidae | Homo	mut	mut_40294	wt_32961	1	S	E	Q15528.S173	AEPEPSAGPLQVAAPA	AEPEPSAGPLQVAAPA	171	False	False	CDK1,CDK2,CDK4,CDK5,MAPK1,MAPK14,MAPK3,MAPK8,MAPK9		13
Q15528	MED22	Mediator of RNA polymerase II transcription subunit 22	Homo sapiens (Human)	200	100	50	Eukaryota | Metazoa | Chordata | Craniata | Vertebrata | Euteleostomi | Mammalia | Eutheria | Euarchontoglires | Primates | Haplorrhini | Catarrhini | Hominidae | Homo	wt	wt_32961	mut_40294					ASPEPSAGPLQVAAPA	ASPEPSAGPLQVAAPA	171	False	False			25
Q15544	TAF11	Transcription initiation factor TFIID subunit 11	Homo sapiens (Human)	211	139	65.9	Eukaryota | Metazoa | Chordata | Craniata | Vertebrata | Euteleostomi | Mammalia | Eutheria | Euarchontoglires | Primates | Haplorrhini | Catarrhini | Hominidae | Homo	mut	mut_20017	wt_16672	12	S	E	Q15544.S60	LKEAAAEEGELEEQDV	LKEAAAEEGELEEQDV	47	False	False	ATM,ATR		1
Q15544	TAF11	Transcription initiation factor TFIID subunit 11	Homo sapiens (Human)	211	139	65.9	Eukaryota | Metazoa | Chordata | Craniata | Vertebrata | Euteleostomi | Mammalia | Eutheria | Euarchontoglires | Primates | Haplorrhini | Catarrhini | Hominidae | Homo	wt	wt_16672	mut_20017					LKEAAAEEGELESQDV	LKEAAAEEGELESQDV	47	False	False			4
Q15544	TAF11	Transcription initiation factor TFIID subunit 11	Homo sapiens (Human)	211	139	65.9	Eukaryota | Metazoa | Chordata | Craniata | Vertebrata | Euteleostomi | Mammalia | Eutheria | Euarchontoglires | Primates | Haplorrhini | Catarrhini | Hominidae | Homo	mut	mut_20015	wt_16670	8	S	E	Q15544.S60	AAEEGELEEQDVSDLT	AAEEGELEEQDVSDLT	51	False	False	ATM,ATR		10
Q15544	TAF11	Transcription initiation factor TFIID subunit 11	Homo sapiens (Human)	211	139	65.9	Eukaryota | Metazoa | Chordata | Craniata | Vertebrata | Euteleostomi | Mammalia | Eutheria | Euarchontoglires | Primates | Haplorrhini | Catarrhini | Hominidae | Homo	wt	wt_16670	mut_20015					AAEEGELESQDVSDLT	AAEEGELESQDVSDLT	51	False	False			19
Q15544	TAF11	Transcription initiation factor TFIID subunit 11	Homo sapiens (Human)	211	139	65.9	Eukaryota | Metazoa | Chordata | Craniata | Vertebrata | Euteleostomi | Mammalia | Eutheria | Euarchontoglires | Primates | Haplorrhini | Catarrhini | Hominidae | Homo	mut	mut_20014	wt_16669	4	S	E	Q15544.S60	GELEEQDVSDLTTVER	GELEEQDVSDLTTVER	55	False	False	ATM,ATR		61
Q15544	TAF11	Transcription initiation factor TFIID subunit 11	Homo sapiens (Human)	211	139	65.9	Eukaryota | Metazoa | Chordata | Craniata | Vertebrata | Euteleostomi | Mammalia | Eutheria | Euarchontoglires | Primates | Haplorrhini | Catarrhini | Hominidae | Homo	wt	wt_16669	mut_20014					GELESQDVSDLTTVER	GELESQDVSDLTTVER	55	False	False			29
Q15544	TAF11	Transcription initiation factor TFIID subunit 11	Homo sapiens (Human)	211	139	65.9	Eukaryota | Metazoa | Chordata | Craniata | Vertebrata | Euteleostomi | Mammalia | Eutheria | Euarchontoglires | Primates | Haplorrhini | Catarrhini | Hominidae | Homo	mut	mut_20016	wt_16671	0	S	E	Q15544.S60	EQDVSDLTTVEREDSS	EQDVSDLTTVEREDSS	59	False	False	ATM,ATR		18
Q15544	TAF11	Transcription initiation factor TFIID subunit 11	Homo sapiens (Human)	211	139	65.9	Eukaryota | Metazoa | Chordata | Craniata | Vertebrata | Euteleostomi | Mammalia | Eutheria | Euarchontoglires | Primates | Haplorrhini | Catarrhini | Hominidae | Homo	wt	wt_16671	mut_20016					SQDVSDLTTVEREDSS	SQDVSDLTTVEREDSS	59	False	False			24
Q15545	TAF7	Transcription initiation factor TFIID subunit 7	Homo sapiens (Human)	349	266	76.2	Eukaryota | Metazoa | Chordata | Craniata | Vertebrata | Euteleostomi | Mammalia | Eutheria | Euarchontoglires | Primates | Haplorrhini | Catarrhini | Hominidae | Homo	mut	mut_32155	wt_26365	12	S	E	Q15545.S159	RFRKTAKKKYIEEPDV	RFRKTAKKKYIEEPDV	146	False	False	CDK1		1
Q15545	TAF7	Transcription initiation factor TFIID subunit 7	Homo sapiens (Human)	349	266	76.2	Eukaryota | Metazoa | Chordata | Craniata | Vertebrata | Euteleostomi | Mammalia | Eutheria | Euarchontoglires | Primates | Haplorrhini | Catarrhini | Hominidae | Homo	wt	wt_26365	mut_32155					RFRKTAKKKYIESPDV	RFRKTAKKKYIESPDV	146	False	False			0
Q15545	TAF7	Transcription initiation factor TFIID subunit 7	Homo sapiens (Human)	349	266	76.2	Eukaryota | Metazoa | Chordata | Craniata | Vertebrata | Euteleostomi | Mammalia | Eutheria | Euarchontoglires | Primates | Haplorrhini | Catarrhini | Hominidae | Homo	mut	mut_32157	wt_26367	8	S	E	Q15545.S159	TAKKKYIEEPDVEKEV	TAKKKYIEEPDVEKEV	150	False	False	CDK1		1
Q15545	TAF7	Transcription initiation factor TFIID subunit 7	Homo sapiens (Human)	349	266	76.2	Eukaryota | Metazoa | Chordata | Craniata | Vertebrata | Euteleostomi | Mammalia | Eutheria | Euarchontoglires | Primates | Haplorrhini | Catarrhini | Hominidae | Homo	wt	wt_26367	mut_32157					TAKKKYIESPDVEKEV	TAKKKYIESPDVEKEV	150	False	False			3
Q15545	TAF7	Transcription initiation factor TFIID subunit 7	Homo sapiens (Human)	349	266	76.2	Eukaryota | Metazoa | Chordata | Craniata | Vertebrata | Euteleostomi | Mammalia | Eutheria | Euarchontoglires | Primates | Haplorrhini | Catarrhini | Hominidae | Homo	mut	mut_32156	wt_26366	4	S	E	Q15545.S159	KYIEEPDVEKEVKRLL	KYIEEPDVEKEVKRLL	154	False	False	CDK1		0
Q15545	TAF7	Transcription initiation factor TFIID subunit 7	Homo sapiens (Human)	349	266	76.2	Eukaryota | Metazoa | Chordata | Craniata | Vertebrata | Euteleostomi | Mammalia | Eutheria | Euarchontoglires | Primates | Haplorrhini | Catarrhini | Hominidae | Homo	wt	wt_26366	mut_32156					KYIESPDVEKEVKRLL	KYIESPDVEKEVKRLL	154	False	False			0
Q15545	TAF7	Transcription initiation factor TFIID subunit 7	Homo sapiens (Human)	349	266	76.2	Eukaryota | Metazoa | Chordata | Craniata | Vertebrata | Euteleostomi | Mammalia | Eutheria | Euarchontoglires | Primates | Haplorrhini | Catarrhini | Hominidae | Homo	mut	mut_32158	wt_26363	0	S	E	Q15545.S159	EPDVEKEVKRLLSTDA	EPDVEKEVKRLLSTDA	158	False	False	CDK1		16
Q15545	TAF7	Transcription initiation factor TFIID subunit 7	Homo sapiens (Human)	349	266	76.2	Eukaryota | Metazoa | Chordata | Craniata | Vertebrata | Euteleostomi | Mammalia | Eutheria | Euarchontoglires | Primates | Haplorrhini | Catarrhini | Hominidae | Homo	mut	mut_32153	wt_26363	12	S	E	Q15545.S171	SPDVEKEVKRLLETDA	SPDVEKEVKRLLETDA	158	False	False			10
Q15545	TAF7	Transcription initiation factor TFIID subunit 7	Homo sapiens (Human)	349	266	76.2	Eukaryota | Metazoa | Chordata | Craniata | Vertebrata | Euteleostomi | Mammalia | Eutheria | Euarchontoglires | Primates | Haplorrhini | Catarrhini | Hominidae | Homo	wt	wt_26363	mut_32153;mut_32158					SPDVEKEVKRLLSTDA	SPDVEKEVKRLLSTDA	158	False	False			19
Q15545	TAF7	Transcription initiation factor TFIID subunit 7	Homo sapiens (Human)	349	266	76.2	Eukaryota | Metazoa | Chordata | Craniata | Vertebrata | Euteleostomi | Mammalia | Eutheria | Euarchontoglires | Primates | Haplorrhini | Catarrhini | Hominidae | Homo	mut	mut_32151	wt_26361	8	S	E	Q15545.S171	EKEVKRLLETDAEAVS	EKEVKRLLETDAEAVS	162	False	False			1
Q15545	TAF7	Transcription initiation factor TFIID subunit 7	Homo sapiens (Human)	349	266	76.2	Eukaryota | Metazoa | Chordata | Craniata | Vertebrata | Euteleostomi | Mammalia | Eutheria | Euarchontoglires | Primates | Haplorrhini | Catarrhini | Hominidae | Homo	wt	wt_26361	mut_32151					EKEVKRLLSTDAEAVS	EKEVKRLLSTDAEAVS	162	False	False			8
Q15545	TAF7	Transcription initiation factor TFIID subunit 7	Homo sapiens (Human)	349	266	76.2	Eukaryota | Metazoa | Chordata | Craniata | Vertebrata | Euteleostomi | Mammalia | Eutheria | Euarchontoglires | Primates | Haplorrhini | Catarrhini | Hominidae | Homo	mut	mut_32152	wt_26362	4	S	E	Q15545.S171	KRLLETDAEAVSTRWE	KRLLETDAEAVSTRWE	166	False	False			13
Q15545	TAF7	Transcription initiation factor TFIID subunit 7	Homo sapiens (Human)	349	266	76.2	Eukaryota | Metazoa | Chordata | Craniata | Vertebrata | Euteleostomi | Mammalia | Eutheria | Euarchontoglires | Primates | Haplorrhini | Catarrhini | Hominidae | Homo	wt	wt_26362	mut_32152					KRLLSTDAEAVSTRWE	KRLLSTDAEAVSTRWE	166	False	False			45
Q15545	TAF7	Transcription initiation factor TFIID subunit 7	Homo sapiens (Human)	349	266	76.2	Eukaryota | Metazoa | Chordata | Craniata | Vertebrata | Euteleostomi | Mammalia | Eutheria | Euarchontoglires | Primates | Haplorrhini | Catarrhini | Hominidae | Homo	mut	mut_32154	wt_26364	0	S	E	Q15545.S171	ETDAEAVSTRWEIIAE	ETDAEAVSTRWEIIAE	170	False	False			24
Q15545	TAF7	Transcription initiation factor TFIID subunit 7	Homo sapiens (Human)	349	266	76.2	Eukaryota | Metazoa | Chordata | Craniata | Vertebrata | Euteleostomi | Mammalia | Eutheria | Euarchontoglires | Primates | Haplorrhini | Catarrhini | Hominidae | Homo	wt	wt_26364	mut_32154					STDAEAVSTRWEIIAE	STDAEAVSTRWEIIAE	170	False	False			23
Q15545	TAF7	Transcription initiation factor TFIID subunit 7	Homo sapiens (Human)	349	266	76.2	Eukaryota | Metazoa | Chordata | Craniata | Vertebrata | Euteleostomi | Mammalia | Eutheria | Euarchontoglires | Primates | Haplorrhini | Catarrhini | Hominidae | Homo	mut	mut_32148	wt_26358	14	S	E	Q15545.S201	DETKEAENQGLDISEP	DETKEAENQGLDISEP	186	False	False	CDK1,MAPK8		4
Q15545	TAF7	Transcription initiation factor TFIID subunit 7	Homo sapiens (Human)	349	266	76.2	Eukaryota | Metazoa | Chordata | Craniata | Vertebrata | Euteleostomi | Mammalia | Eutheria | Euarchontoglires | Primates | Haplorrhini | Catarrhini | Hominidae | Homo	wt	wt_26358	mut_32148					DETKEAENQGLDISSP	DETKEAENQGLDISSP	186	False	False			8
Q15545	TAF7	Transcription initiation factor TFIID subunit 7	Homo sapiens (Human)	349	266	76.2	Eukaryota | Metazoa | Chordata | Craniata | Vertebrata | Euteleostomi | Mammalia | Eutheria | Euarchontoglires | Primates | Haplorrhini | Catarrhini | Hominidae | Homo	mut	mut_32150	wt_26360	10	S	E	Q15545.S201	EAENQGLDISEPGMSG	EAENQGLDISEPGMSG	190	False	False	CDK1,MAPK8		12
Q15545	TAF7	Transcription initiation factor TFIID subunit 7	Homo sapiens (Human)	349	266	76.2	Eukaryota | Metazoa | Chordata | Craniata | Vertebrata | Euteleostomi | Mammalia | Eutheria | Euarchontoglires | Primates | Haplorrhini | Catarrhini | Hominidae | Homo	wt	wt_26360	mut_32150					EAENQGLDISSPGMSG	EAENQGLDISSPGMSG	190	False	False			2
Q15545	TAF7	Transcription initiation factor TFIID subunit 7	Homo sapiens (Human)	349	266	76.2	Eukaryota | Metazoa | Chordata | Craniata | Vertebrata | Euteleostomi | Mammalia | Eutheria | Euarchontoglires | Primates | Haplorrhini | Catarrhini | Hominidae | Homo	mut	mut_32149	wt_26359	6	S	E	Q15545.S201	QGLDISEPGMSGHRQG	QGLDISEPGMSGHRQG	194	False	False	CDK1,MAPK8		11
Q15545	TAF7	Transcription initiation factor TFIID subunit 7	Homo sapiens (Human)	349	266	76.2	Eukaryota | Metazoa | Chordata | Craniata | Vertebrata | Euteleostomi | Mammalia | Eutheria | Euarchontoglires | Primates | Haplorrhini | Catarrhini | Hominidae | Homo	wt	wt_26359	mut_32149					QGLDISSPGMSGHRQG	QGLDISSPGMSGHRQG	194	False	False			37
Q15545	TAF7	Transcription initiation factor TFIID subunit 7	Homo sapiens (Human)	349	266	76.2	Eukaryota | Metazoa | Chordata | Craniata | Vertebrata | Euteleostomi | Mammalia | Eutheria | Euarchontoglires | Primates | Haplorrhini | Catarrhini | Hominidae | Homo	mut	mut_32147	wt_26357	2	S	E	Q15545.S201	ISEPGMSGHRQGHDSL	ISEPGMSGHRQGHDSL	198	False	False	CDK1,MAPK8		23
Q15545	TAF7	Transcription initiation factor TFIID subunit 7	Homo sapiens (Human)	349	266	76.2	Eukaryota | Metazoa | Chordata | Craniata | Vertebrata | Euteleostomi | Mammalia | Eutheria | Euarchontoglires | Primates | Haplorrhini | Catarrhini | Hominidae | Homo	wt	wt_26357	mut_32147					ISSPGMSGHRQGHDSL	ISSPGMSGHRQGHDSL	198	False	False			29
Q15545	TAF7	Transcription initiation factor TFIID subunit 7	Homo sapiens (Human)	349	266	76.2	Eukaryota | Metazoa | Chordata | Craniata | Vertebrata | Euteleostomi | Mammalia | Eutheria | Euarchontoglires | Primates | Haplorrhini | Catarrhini | Hominidae | Homo	mut	mut_32143	wt_26353	13	S	E	Q15545.S264	EDLERQLQDKLNEEDE	EDLERQLQDKLNEEDE	250	False	False			0
Q15545	TAF7	Transcription initiation factor TFIID subunit 7	Homo sapiens (Human)	349	266	76.2	Eukaryota | Metazoa | Chordata | Craniata | Vertebrata | Euteleostomi | Mammalia | Eutheria | Euarchontoglires | Primates | Haplorrhini | Catarrhini | Hominidae | Homo	wt	wt_26353	mut_32143					EDLERQLQDKLNESDE	EDLERQLQDKLNESDE	250	False	False			2
Q15545	TAF7	Transcription initiation factor TFIID subunit 7	Homo sapiens (Human)	349	266	76.2	Eukaryota | Metazoa | Chordata | Craniata | Vertebrata | Euteleostomi | Mammalia | Eutheria | Euarchontoglires | Primates | Haplorrhini | Catarrhini | Hominidae | Homo	mut	mut_32146	wt_26356	9	S	E	Q15545.S264	RQLQDKLNEEDEQHQE	RQLQDKLNEEDEQHQE	254	False	False			12
Q15545	TAF7	Transcription initiation factor TFIID subunit 7	Homo sapiens (Human)	349	266	76.2	Eukaryota | Metazoa | Chordata | Craniata | Vertebrata | Euteleostomi | Mammalia | Eutheria | Euarchontoglires | Primates | Haplorrhini | Catarrhini | Hominidae | Homo	wt	wt_26356	mut_32146					RQLQDKLNESDEQHQE	RQLQDKLNESDEQHQE	254	False	False			12
Q15545	TAF7	Transcription initiation factor TFIID subunit 7	Homo sapiens (Human)	349	266	76.2	Eukaryota | Metazoa | Chordata | Craniata | Vertebrata | Euteleostomi | Mammalia | Eutheria | Euarchontoglires | Primates | Haplorrhini | Catarrhini | Hominidae | Homo	mut	mut_32145	wt_26355	5	S	E	Q15545.S264	DKLNEEDEQHQENEGT	DKLNEEDEQHQENEGT	258	False	False			1
Q15545	TAF7	Transcription initiation factor TFIID subunit 7	Homo sapiens (Human)	349	266	76.2	Eukaryota | Metazoa | Chordata | Craniata | Vertebrata | Euteleostomi | Mammalia | Eutheria | Euarchontoglires | Primates | Haplorrhini | Catarrhini | Hominidae | Homo	wt	wt_26355	mut_32145					DKLNESDEQHQENEGT	DKLNESDEQHQENEGT	258	False	False			4
Q15545	TAF7	Transcription initiation factor TFIID subunit 7	Homo sapiens (Human)	349	266	76.2	Eukaryota | Metazoa | Chordata | Craniata | Vertebrata | Euteleostomi | Mammalia | Eutheria | Euarchontoglires | Primates | Haplorrhini | Catarrhini | Hominidae | Homo	mut	mut_32144	wt_26354	1	S	E	Q15545.S264	EEDEQHQENEGTNQLV	EEDEQHQENEGTNQLV	262	False	False			15
Q15545	TAF7	Transcription initiation factor TFIID subunit 7	Homo sapiens (Human)	349	266	76.2	Eukaryota | Metazoa | Chordata | Craniata | Vertebrata | Euteleostomi | Mammalia | Eutheria | Euarchontoglires | Primates | Haplorrhini | Catarrhini | Hominidae | Homo	wt	wt_26354	mut_32144					ESDEQHQENEGTNQLV	ESDEQHQENEGTNQLV	262	False	False			14
Q15554	TERF2	Telomeric repeat-binding factor 2	Homo sapiens (Human)	542	360	66.4	Eukaryota | Metazoa | Chordata | Craniata | Vertebrata | Euteleostomi | Mammalia | Eutheria | Euarchontoglires | Primates | Haplorrhini | Catarrhini | Hominidae | Homo	mut	mut_20524	wt_17103	14	S	E	Q15554.S365	DQKDLVLPTQALPAEP	DQKDLVLPTQALPAEP	350	False	False	N/A		8
Q15554	TERF2	Telomeric repeat-binding factor 2	Homo sapiens (Human)	542	360	66.4	Eukaryota | Metazoa | Chordata | Craniata | Vertebrata | Euteleostomi | Mammalia | Eutheria | Euarchontoglires | Primates | Haplorrhini | Catarrhini | Hominidae | Homo	wt	wt_17103	mut_20524					DQKDLVLPTQALPASP	DQKDLVLPTQALPASP	350	False	False			7
Q15554	TERF2	Telomeric repeat-binding factor 2	Homo sapiens (Human)	542	360	66.4	Eukaryota | Metazoa | Chordata | Craniata | Vertebrata | Euteleostomi | Mammalia | Eutheria | Euarchontoglires | Primates | Haplorrhini | Catarrhini | Hominidae | Homo	mut	mut_20521	wt_17100	10	S	E	Q15554.S365	LVLPTQALPAEPALKN	LVLPTQALPAEPALKN	354	False	False	N/A		3
Q15554	TERF2	Telomeric repeat-binding factor 2	Homo sapiens (Human)	542	360	66.4	Eukaryota | Metazoa | Chordata | Craniata | Vertebrata | Euteleostomi | Mammalia | Eutheria | Euarchontoglires | Primates | Haplorrhini | Catarrhini | Hominidae | Homo	wt	wt_17100	mut_20521					LVLPTQALPASPALKN	LVLPTQALPASPALKN	354	False	False			4
Q15554	TERF2	Telomeric repeat-binding factor 2	Homo sapiens (Human)	542	360	66.4	Eukaryota | Metazoa | Chordata | Craniata | Vertebrata | Euteleostomi | Mammalia | Eutheria | Euarchontoglires | Primates | Haplorrhini | Catarrhini | Hominidae | Homo	mut	mut_20523	wt_17102	6	S	E	Q15554.S365	TQALPAEPALKNKRPR	TQALPAEPALKNKRPR	358	False	False	N/A		2
Q15554	TERF2	Telomeric repeat-binding factor 2	Homo sapiens (Human)	542	360	66.4	Eukaryota | Metazoa | Chordata | Craniata | Vertebrata | Euteleostomi | Mammalia | Eutheria | Euarchontoglires | Primates | Haplorrhini | Catarrhini | Hominidae | Homo	wt	wt_17102	mut_20523					TQALPASPALKNKRPR	TQALPASPALKNKRPR	358	False	False			1
Q15554	TERF2	Telomeric repeat-binding factor 2	Homo sapiens (Human)	542	360	66.4	Eukaryota | Metazoa | Chordata | Craniata | Vertebrata | Euteleostomi | Mammalia | Eutheria | Euarchontoglires | Primates | Haplorrhini | Catarrhini | Hominidae | Homo	mut	mut_20522	wt_17101	2	S	E	Q15554.S365	PAEPALKNKRPRKDEN	PAEPALKNKRPRKDEN	362	False	False	N/A		0
Q15554	TERF2	Telomeric repeat-binding factor 2	Homo sapiens (Human)	542	360	66.4	Eukaryota | Metazoa | Chordata | Craniata | Vertebrata | Euteleostomi | Mammalia | Eutheria | Euarchontoglires | Primates | Haplorrhini | Catarrhini | Hominidae | Homo	wt	wt_17101	mut_20522					PASPALKNKRPRKDEN	PASPALKNKRPRKDEN	362	False	False			0
Q15554	TERF2	Telomeric repeat-binding factor 2	Homo sapiens (Human)	542	360	66.4	Eukaryota | Metazoa | Chordata | Craniata | Vertebrata | Euteleostomi | Mammalia | Eutheria | Euarchontoglires | Primates | Haplorrhini | Catarrhini | Hominidae | Homo	mut	mut_20527	wt_17106	15	S	E	Q15554.S422	EEDSQSTEPSAGLNSE	EEDSQSTEPSAGLNSE	406	False	False	ATM,ATR		0
Q15554	TERF2	Telomeric repeat-binding factor 2	Homo sapiens (Human)	542	360	66.4	Eukaryota | Metazoa | Chordata | Craniata | Vertebrata | Euteleostomi | Mammalia | Eutheria | Euarchontoglires | Primates | Haplorrhini | Catarrhini | Hominidae | Homo	wt	wt_17106	mut_20527					EEDSQSTEPSAGLNSS	EEDSQSTEPSAGLNSS	406	False	False			3
Q15554	TERF2	Telomeric repeat-binding factor 2	Homo sapiens (Human)	542	360	66.4	Eukaryota | Metazoa | Chordata | Craniata | Vertebrata | Euteleostomi | Mammalia | Eutheria | Euarchontoglires | Primates | Haplorrhini | Catarrhini | Hominidae | Homo	mut	mut_20525	wt_17104	11	S	E	Q15554.S422	QSTEPSAGLNSEQEAA	QSTEPSAGLNSEQEAA	410	False	False	ATM,ATR		1
Q15554	TERF2	Telomeric repeat-binding factor 2	Homo sapiens (Human)	542	360	66.4	Eukaryota | Metazoa | Chordata | Craniata | Vertebrata | Euteleostomi | Mammalia | Eutheria | Euarchontoglires | Primates | Haplorrhini | Catarrhini | Hominidae | Homo	wt	wt_17104	mut_20525					QSTEPSAGLNSSQEAA	QSTEPSAGLNSSQEAA	410	False	False			8
Q15554	TERF2	Telomeric repeat-binding factor 2	Homo sapiens (Human)	542	360	66.4	Eukaryota | Metazoa | Chordata | Craniata | Vertebrata | Euteleostomi | Mammalia | Eutheria | Euarchontoglires | Primates | Haplorrhini | Catarrhini | Hominidae | Homo	mut	mut_20526	wt_17105	7	S	E	Q15554.S422	PSAGLNSEQEAASAPP	PSAGLNSEQEAASAPP	414	False	False	ATM,ATR		1
Q15554	TERF2	Telomeric repeat-binding factor 2	Homo sapiens (Human)	542	360	66.4	Eukaryota | Metazoa | Chordata | Craniata | Vertebrata | Euteleostomi | Mammalia | Eutheria | Euarchontoglires | Primates | Haplorrhini | Catarrhini | Hominidae | Homo	wt	wt_17105	mut_20526					PSAGLNSSQEAASAPP	PSAGLNSSQEAASAPP	414	False	False			1
Q15554	TERF2	Telomeric repeat-binding factor 2	Homo sapiens (Human)	542	360	66.4	Eukaryota | Metazoa | Chordata | Craniata | Vertebrata | Euteleostomi | Mammalia | Eutheria | Euarchontoglires | Primates | Haplorrhini | Catarrhini | Hominidae | Homo	mut	mut_20528	wt_17107	3	S	E	Q15554.S422	LNSEQEAASAPPSKPT	LNSEQEAASAPPSKPT	418	False	False	ATM,ATR		7
Q15554	TERF2	Telomeric repeat-binding factor 2	Homo sapiens (Human)	542	360	66.4	Eukaryota | Metazoa | Chordata | Craniata | Vertebrata | Euteleostomi | Mammalia | Eutheria | Euarchontoglires | Primates | Haplorrhini | Catarrhini | Hominidae | Homo	wt	wt_17107	mut_20528					LNSSQEAASAPPSKPT	LNSSQEAASAPPSKPT	418	False	False			10
Q15555	MAPRE2	Microtubule-associated protein RP/EB family member 2	Homo sapiens (Human)	327	187	57.2	Eukaryota | Metazoa | Chordata | Craniata | Vertebrata | Euteleostomi | Mammalia | Eutheria | Euarchontoglires | Primates | Haplorrhini | Catarrhini | Hominidae | Homo	mut	mut_42957	wt_35165	14	S	E	Q15555.S200	EQIFNLPKKSHHANEP	EQIFNLPKKSHHANEP	185	False	False	CDK1,MAPK1,MAPK8		2
Q15555	MAPRE2	Microtubule-associated protein RP/EB family member 2	Homo sapiens (Human)	327	187	57.2	Eukaryota | Metazoa | Chordata | Craniata | Vertebrata | Euteleostomi | Mammalia | Eutheria | Euarchontoglires | Primates | Haplorrhini | Catarrhini | Hominidae | Homo	wt	wt_35165	mut_42957					EQIFNLPKKSHHANSP	EQIFNLPKKSHHANSP	185	False	False			6
Q15555	MAPRE2	Microtubule-associated protein RP/EB family member 2	Homo sapiens (Human)	327	187	57.2	Eukaryota | Metazoa | Chordata | Craniata | Vertebrata | Euteleostomi | Mammalia | Eutheria | Euarchontoglires | Primates | Haplorrhini | Catarrhini | Hominidae | Homo	mut	mut_42959	wt_35167	10	S	E	Q15555.S200	NLPKKSHHANEPTAGA	NLPKKSHHANEPTAGA	189	False	False	CDK1,MAPK1,MAPK8		12
Q15555	MAPRE2	Microtubule-associated protein RP/EB family member 2	Homo sapiens (Human)	327	187	57.2	Eukaryota | Metazoa | Chordata | Craniata | Vertebrata | Euteleostomi | Mammalia | Eutheria | Euarchontoglires | Primates | Haplorrhini | Catarrhini | Hominidae | Homo	wt	wt_35167	mut_42959					NLPKKSHHANSPTAGA	NLPKKSHHANSPTAGA	189	False	False			22
