## Supplemental Table 1 for "Large-scale identification of phospho-modulated motif-based protein-protein interactions" (part 14 of 32)

### Sheet: PM_HD2 (continued)
protein_accession	protein_gene	protein_name	protein_organism	protein_length	disordered_residues	disordered_residues_percentage	protein_taxonomy	wt_or_mut	relationship_id	relates_to	mutated_position	wild_type	mutation	phosphosite	designed_peptide	library_peptide	peptide_start	n_terminal	c_terminal	kinases	phosphatases	in_coverage_counts
Q15555	MAPRE2	Microtubule-associated protein RP/EB family member 2	Homo sapiens (Human)	327	187	57.2	Eukaryota | Metazoa | Chordata | Craniata | Vertebrata | Euteleostomi | Mammalia | Eutheria | Euarchontoglires | Primates | Haplorrhini | Catarrhini | Hominidae | Homo	mut	mut_42960	wt_35168	6	S	E	Q15555.S200	KSHHANEPTAGAAKSS	KSHHANEPTAGAAKSS	193	False	False	CDK1,MAPK1,MAPK8		10
Q15555	MAPRE2	Microtubule-associated protein RP/EB family member 2	Homo sapiens (Human)	327	187	57.2	Eukaryota | Metazoa | Chordata | Craniata | Vertebrata | Euteleostomi | Mammalia | Eutheria | Euarchontoglires | Primates | Haplorrhini | Catarrhini | Hominidae | Homo	wt	wt_35168	mut_42960					KSHHANSPTAGAAKSS	KSHHANSPTAGAAKSS	193	False	False			5
Q15555	MAPRE2	Microtubule-associated protein RP/EB family member 2	Homo sapiens (Human)	327	187	57.2	Eukaryota | Metazoa | Chordata | Craniata | Vertebrata | Euteleostomi | Mammalia | Eutheria | Euarchontoglires | Primates | Haplorrhini | Catarrhini | Hominidae | Homo	mut	mut_42958	wt_35166	2	S	E	Q15555.S200	ANEPTAGAAKSSPAAK	ANEPTAGAAKSSPAAK	197	False	False	CDK1,MAPK1,MAPK8		12
Q15555	MAPRE2	Microtubule-associated protein RP/EB family member 2	Homo sapiens (Human)	327	187	57.2	Eukaryota | Metazoa | Chordata | Craniata | Vertebrata | Euteleostomi | Mammalia | Eutheria | Euarchontoglires | Primates | Haplorrhini | Catarrhini | Hominidae | Homo	wt	wt_35166	mut_42958					ANSPTAGAAKSSPAAK	ANSPTAGAAKSSPAAK	197	False	False			37
Q15555	MAPRE2	Microtubule-associated protein RP/EB family member 2	Homo sapiens (Human)	327	187	57.2	Eukaryota | Metazoa | Chordata | Craniata | Vertebrata | Euteleostomi | Mammalia | Eutheria | Euarchontoglires | Primates | Haplorrhini | Catarrhini | Hominidae | Homo	mut	mut_42961	wt_35169	15	T	E	Q15555.T217	TAGAAKSSPAAKPGSE	TAGAAKSSPAAKPGSE	201	False	False	CDK1,CDK2,CDK4,CDK5,MAPK1,MAPK14,MAPK3,MAPK8		16
Q15555	MAPRE2	Microtubule-associated protein RP/EB family member 2	Homo sapiens (Human)	327	187	57.2	Eukaryota | Metazoa | Chordata | Craniata | Vertebrata | Euteleostomi | Mammalia | Eutheria | Euarchontoglires | Primates | Haplorrhini | Catarrhini | Hominidae | Homo	wt	wt_35169	mut_42961					TAGAAKSSPAAKPGST	TAGAAKSSPAAKPGST	201	False	False			12
Q15555	MAPRE2	Microtubule-associated protein RP/EB family member 2	Homo sapiens (Human)	327	187	57.2	Eukaryota | Metazoa | Chordata | Craniata | Vertebrata | Euteleostomi | Mammalia | Eutheria | Euarchontoglires | Primates | Haplorrhini | Catarrhini | Hominidae | Homo	mut	mut_42963	wt_35171	11	T	E	Q15555.T217	AKSSPAAKPGSEPSRP	AKSSPAAKPGSEPSRP	205	False	False	CDK1,CDK2,CDK4,CDK5,MAPK1,MAPK14,MAPK3,MAPK8		25
Q15555	MAPRE2	Microtubule-associated protein RP/EB family member 2	Homo sapiens (Human)	327	187	57.2	Eukaryota | Metazoa | Chordata | Craniata | Vertebrata | Euteleostomi | Mammalia | Eutheria | Euarchontoglires | Primates | Haplorrhini | Catarrhini | Hominidae | Homo	wt	wt_35171	mut_42963					AKSSPAAKPGSTPSRP	AKSSPAAKPGSTPSRP	205	False	False			11
Q15555	MAPRE2	Microtubule-associated protein RP/EB family member 2	Homo sapiens (Human)	327	187	57.2	Eukaryota | Metazoa | Chordata | Craniata | Vertebrata | Euteleostomi | Mammalia | Eutheria | Euarchontoglires | Primates | Haplorrhini | Catarrhini | Hominidae | Homo	mut	mut_42964	wt_35172	7	T	E	Q15555.T217	PAAKPGSEPSRPSSAK	PAAKPGSEPSRPSSAK	209	False	False	CDK1,CDK2,CDK4,CDK5,MAPK1,MAPK14,MAPK3,MAPK8		12
Q15555	MAPRE2	Microtubule-associated protein RP/EB family member 2	Homo sapiens (Human)	327	187	57.2	Eukaryota | Metazoa | Chordata | Craniata | Vertebrata | Euteleostomi | Mammalia | Eutheria | Euarchontoglires | Primates | Haplorrhini | Catarrhini | Hominidae | Homo	mut	mut_42965	wt_35172	12	S	E	Q15555.S222	PAAKPGSTPSRPESAK	PAAKPGSTPSRPESAK	209	False	False			3
Q15555	MAPRE2	Microtubule-associated protein RP/EB family member 2	Homo sapiens (Human)	327	187	57.2	Eukaryota | Metazoa | Chordata | Craniata | Vertebrata | Euteleostomi | Mammalia | Eutheria | Euarchontoglires | Primates | Haplorrhini | Catarrhini | Hominidae | Homo	mut	mut_42969	wt_35172	13	S	E	Q15555.S223	PAAKPGSTPSRPSEAK	PAAKPGSTPSRPSEAK	209	False	False			0
Q15555	MAPRE2	Microtubule-associated protein RP/EB family member 2	Homo sapiens (Human)	327	187	57.2	Eukaryota | Metazoa | Chordata | Craniata | Vertebrata | Euteleostomi | Mammalia | Eutheria | Euarchontoglires | Primates | Haplorrhini | Catarrhini | Hominidae | Homo	wt	wt_35172	mut_42964;mut_42965;mut_42969					PAAKPGSTPSRPSSAK	PAAKPGSTPSRPSSAK	209	False	False			17
Q15555	MAPRE2	Microtubule-associated protein RP/EB family member 2	Homo sapiens (Human)	327	187	57.2	Eukaryota | Metazoa | Chordata | Craniata | Vertebrata | Euteleostomi | Mammalia | Eutheria | Euarchontoglires | Primates | Haplorrhini | Catarrhini | Hominidae | Homo	mut	mut_42962	wt_35170	3	T	E	Q15555.T217	PGSEPSRPSSAKRASS	PGSEPSRPSSAKRASS	213	False	False	CDK1,CDK2,CDK4,CDK5,MAPK1,MAPK14,MAPK3,MAPK8		13
Q15555	MAPRE2	Microtubule-associated protein RP/EB family member 2	Homo sapiens (Human)	327	187	57.2	Eukaryota | Metazoa | Chordata | Craniata | Vertebrata | Euteleostomi | Mammalia | Eutheria | Euarchontoglires | Primates | Haplorrhini | Catarrhini | Hominidae | Homo	mut	mut_42967	wt_35170	8	S	E	Q15555.S222	PGSTPSRPESAKRASS	PGSTPSRPESAKRASS	213	False	False			4
Q15555	MAPRE2	Microtubule-associated protein RP/EB family member 2	Homo sapiens (Human)	327	187	57.2	Eukaryota | Metazoa | Chordata | Craniata | Vertebrata | Euteleostomi | Mammalia | Eutheria | Euarchontoglires | Primates | Haplorrhini | Catarrhini | Hominidae | Homo	mut	mut_42971	wt_35170	9	S	E	Q15555.S223	PGSTPSRPSEAKRASS	PGSTPSRPSEAKRASS	213	False	False			15
Q15555	MAPRE2	Microtubule-associated protein RP/EB family member 2	Homo sapiens (Human)	327	187	57.2	Eukaryota | Metazoa | Chordata | Craniata | Vertebrata | Euteleostomi | Mammalia | Eutheria | Euarchontoglires | Primates | Haplorrhini | Catarrhini | Hominidae | Homo	wt	wt_35170	mut_42962;mut_42967;mut_42971					PGSTPSRPSSAKRASS	PGSTPSRPSSAKRASS	213	False	False			16
Q15555	MAPRE2	Microtubule-associated protein RP/EB family member 2	Homo sapiens (Human)	327	187	57.2	Eukaryota | Metazoa | Chordata | Craniata | Vertebrata | Euteleostomi | Mammalia | Eutheria | Euarchontoglires | Primates | Haplorrhini | Catarrhini | Hominidae | Homo	mut	mut_42968	wt_35174	4	S	E	Q15555.S222	PSRPESAKRASSSGSA	PSRPESAKRASSSGSA	217	False	False			16
Q15555	MAPRE2	Microtubule-associated protein RP/EB family member 2	Homo sapiens (Human)	327	187	57.2	Eukaryota | Metazoa | Chordata | Craniata | Vertebrata | Euteleostomi | Mammalia | Eutheria | Euarchontoglires | Primates | Haplorrhini | Catarrhini | Hominidae | Homo	mut	mut_42972	wt_35174	5	S	E	Q15555.S223	PSRPSEAKRASSSGSA	PSRPSEAKRASSSGSA	217	False	False			13
Q15555	MAPRE2	Microtubule-associated protein RP/EB family member 2	Homo sapiens (Human)	327	187	57.2	Eukaryota | Metazoa | Chordata | Craniata | Vertebrata | Euteleostomi | Mammalia | Eutheria | Euarchontoglires | Primates | Haplorrhini | Catarrhini | Hominidae | Homo	wt	wt_35174	mut_42968;mut_42972					PSRPSSAKRASSSGSA	PSRPSSAKRASSSGSA	217	False	False			28
Q15555	MAPRE2	Microtubule-associated protein RP/EB family member 2	Homo sapiens (Human)	327	187	57.2	Eukaryota | Metazoa | Chordata | Craniata | Vertebrata | Euteleostomi | Mammalia | Eutheria | Euarchontoglires | Primates | Haplorrhini | Catarrhini | Hominidae | Homo	mut	mut_42966	wt_35173	0	S	E	Q15555.S222	ESAKRASSSGSASKSD	ESAKRASSSGSASKSD	221	False	False			5
Q15555	MAPRE2	Microtubule-associated protein RP/EB family member 2	Homo sapiens (Human)	327	187	57.2	Eukaryota | Metazoa | Chordata | Craniata | Vertebrata | Euteleostomi | Mammalia | Eutheria | Euarchontoglires | Primates | Haplorrhini | Catarrhini | Hominidae | Homo	mut	mut_42970	wt_35173	1	S	E	Q15555.S223	SEAKRASSSGSASKSD	SEAKRASSSGSASKSD	221	False	False			8
Q15555	MAPRE2	Microtubule-associated protein RP/EB family member 2	Homo sapiens (Human)	327	187	57.2	Eukaryota | Metazoa | Chordata | Craniata | Vertebrata | Euteleostomi | Mammalia | Eutheria | Euarchontoglires | Primates | Haplorrhini | Catarrhini | Hominidae | Homo	wt	wt_35173	mut_42966;mut_42970					SSAKRASSSGSASKSD	SSAKRASSSGSASKSD	221	False	False			10
Q15562	TEAD2	Transcriptional enhancer factor TEF-4	Homo sapiens (Human)	447	220	49.2	Eukaryota | Metazoa | Chordata | Craniata | Vertebrata | Euteleostomi | Mammalia | Eutheria | Euarchontoglires | Primates | Haplorrhini | Catarrhini | Hominidae | Homo	mut	mut_47335	wt_38704	12	S	E	Q15562.S260	RHLFVHISQHCPEPGA	RHLFVHISQHAPEPGA	247	False	False	CDK1,MAPK1,MAPK3,MAPK8		7
Q15562	TEAD2	Transcriptional enhancer factor TEF-4	Homo sapiens (Human)	447	220	49.2	Eukaryota | Metazoa | Chordata | Craniata | Vertebrata | Euteleostomi | Mammalia | Eutheria | Euarchontoglires | Primates | Haplorrhini | Catarrhini | Hominidae | Homo	wt	wt_38704	mut_47335					RHLFVHISQHCPSPGA	RHLFVHISQHAPSPGA	247	False	False			10
Q15562	TEAD2	Transcriptional enhancer factor TEF-4	Homo sapiens (Human)	447	220	49.2	Eukaryota | Metazoa | Chordata | Craniata | Vertebrata | Euteleostomi | Mammalia | Eutheria | Euarchontoglires | Primates | Haplorrhini | Catarrhini | Hominidae | Homo	mut	mut_47334	wt_38703	8	S	E	Q15562.S260	VHISQHCPEPGAPPLE	VHISQHAPEPGAPPLE	251	False	False	CDK1,MAPK1,MAPK3,MAPK8		9
Q15562	TEAD2	Transcriptional enhancer factor TEF-4	Homo sapiens (Human)	447	220	49.2	Eukaryota | Metazoa | Chordata | Craniata | Vertebrata | Euteleostomi | Mammalia | Eutheria | Euarchontoglires | Primates | Haplorrhini | Catarrhini | Hominidae | Homo	wt	wt_38703	mut_47334					VHISQHCPSPGAPPLE	VHISQHAPSPGAPPLE	251	False	False			14
Q15569	TESK1	Dual specificity testis-specific protein kinase 1	Homo sapiens (Human)	626	342	54.6	Eukaryota | Metazoa | Chordata | Craniata | Vertebrata | Euteleostomi | Mammalia | Eutheria | Euarchontoglires | Primates | Haplorrhini | Catarrhini | Hominidae | Homo	mut	mut_33608	wt_27486	12	S	E	Q15569.S437	LVQPGTPARRCRELPS	LVQPGTPARRARELPS	424	False	False			11
Q15569	TESK1	Dual specificity testis-specific protein kinase 1	Homo sapiens (Human)	626	342	54.6	Eukaryota | Metazoa | Chordata | Craniata | Vertebrata | Euteleostomi | Mammalia | Eutheria | Euarchontoglires | Primates | Haplorrhini | Catarrhini | Hominidae | Homo	wt	wt_27486	mut_33608					LVQPGTPARRCRSLPS	LVQPGTPARRARSLPS	424	False	False			13
Q15569	TESK1	Dual specificity testis-specific protein kinase 1	Homo sapiens (Human)	626	342	54.6	Eukaryota | Metazoa | Chordata | Craniata | Vertebrata | Euteleostomi | Mammalia | Eutheria | Euarchontoglires | Primates | Haplorrhini | Catarrhini | Hominidae | Homo	mut	mut_33611	wt_27485	8	S	E	Q15569.S437	GTPARRCRELPSSPEL	GTPARRARELPSSPEL	428	False	False			2
Q15569	TESK1	Dual specificity testis-specific protein kinase 1	Homo sapiens (Human)	626	342	54.6	Eukaryota | Metazoa | Chordata | Craniata | Vertebrata | Euteleostomi | Mammalia | Eutheria | Euarchontoglires | Primates | Haplorrhini | Catarrhini | Hominidae | Homo	mut	mut_33607	wt_27485	12	S	E	Q15569.S441	GTPARRCRSLPSEPEL	GTPARRARSLPSEPEL	428	False	False	CDK1,CDK2,CDK5,MAPK1,MAPK14,MAPK3,MAPK8		7
Q15569	TESK1	Dual specificity testis-specific protein kinase 1	Homo sapiens (Human)	626	342	54.6	Eukaryota | Metazoa | Chordata | Craniata | Vertebrata | Euteleostomi | Mammalia | Eutheria | Euarchontoglires | Primates | Haplorrhini | Catarrhini | Hominidae | Homo	wt	wt_27485	mut_33607;mut_33611					GTPARRCRSLPSSPEL	GTPARRARSLPSSPEL	428	False	False			0
Q15569	TESK1	Dual specificity testis-specific protein kinase 1	Homo sapiens (Human)	626	342	54.6	Eukaryota | Metazoa | Chordata | Craniata | Vertebrata | Euteleostomi | Mammalia | Eutheria | Euarchontoglires | Primates | Haplorrhini | Catarrhini | Hominidae | Homo	mut	mut_33609	wt_27482	4	S	E	Q15569.S437	RRCRELPSSPELPRRM	RRARELPSSPELPRRM	432	False	False			81
Q15569	TESK1	Dual specificity testis-specific protein kinase 1	Homo sapiens (Human)	626	342	54.6	Eukaryota | Metazoa | Chordata | Craniata | Vertebrata | Euteleostomi | Mammalia | Eutheria | Euarchontoglires | Primates | Haplorrhini | Catarrhini | Hominidae | Homo	mut	mut_33604	wt_27482	8	S	E	Q15569.S441	RRCRSLPSEPELPRRM	RRARSLPSEPELPRRM	432	False	False	CDK1,CDK2,CDK5,MAPK1,MAPK14,MAPK3,MAPK8		51
Q15569	TESK1	Dual specificity testis-specific protein kinase 1	Homo sapiens (Human)	626	342	54.6	Eukaryota | Metazoa | Chordata | Craniata | Vertebrata | Euteleostomi | Mammalia | Eutheria | Euarchontoglires | Primates | Haplorrhini | Catarrhini | Hominidae | Homo	wt	wt_27482	mut_33604;mut_33609					RRCRSLPSSPELPRRM	RRARSLPSSPELPRRM	432	False	False			76
Q15569	TESK1	Dual specificity testis-specific protein kinase 1	Homo sapiens (Human)	626	342	54.6	Eukaryota | Metazoa | Chordata | Craniata | Vertebrata | Euteleostomi | Mammalia | Eutheria | Euarchontoglires | Primates | Haplorrhini | Catarrhini | Hominidae | Homo	mut	mut_33610	wt_27483	0	S	E	Q15569.S437	ELPSSPELPRRMETAL	ELPSSPELPRRMETAL	436	False	False			33
Q15569	TESK1	Dual specificity testis-specific protein kinase 1	Homo sapiens (Human)	626	342	54.6	Eukaryota | Metazoa | Chordata | Craniata | Vertebrata | Euteleostomi | Mammalia | Eutheria | Euarchontoglires | Primates | Haplorrhini | Catarrhini | Hominidae | Homo	mut	mut_33605	wt_27483	4	S	E	Q15569.S441	SLPSEPELPRRMETAL	SLPSEPELPRRMETAL	436	False	False	CDK1,CDK2,CDK5,MAPK1,MAPK14,MAPK3,MAPK8		15
Q15569	TESK1	Dual specificity testis-specific protein kinase 1	Homo sapiens (Human)	626	342	54.6	Eukaryota | Metazoa | Chordata | Craniata | Vertebrata | Euteleostomi | Mammalia | Eutheria | Euarchontoglires | Primates | Haplorrhini | Catarrhini | Hominidae | Homo	wt	wt_27483	mut_33605;mut_33610					SLPSSPELPRRMETAL	SLPSSPELPRRMETAL	436	False	False			34
Q15569	TESK1	Dual specificity testis-specific protein kinase 1	Homo sapiens (Human)	626	342	54.6	Eukaryota | Metazoa | Chordata | Craniata | Vertebrata | Euteleostomi | Mammalia | Eutheria | Euarchontoglires | Primates | Haplorrhini | Catarrhini | Hominidae | Homo	mut	mut_33606	wt_27484	0	S	E	Q15569.S441	EPELPRRMETALPGPG	EPELPRRMETALPGPG	440	False	False	CDK1,CDK2,CDK5,MAPK1,MAPK14,MAPK3,MAPK8		17
Q15569	TESK1	Dual specificity testis-specific protein kinase 1	Homo sapiens (Human)	626	342	54.6	Eukaryota | Metazoa | Chordata | Craniata | Vertebrata | Euteleostomi | Mammalia | Eutheria | Euarchontoglires | Primates | Haplorrhini | Catarrhini | Hominidae | Homo	wt	wt_27484	mut_33606					SPELPRRMETALPGPG	SPELPRRMETALPGPG	440	False	False			24
Q15572	TAF1C	TATA box-binding protein-associated factor RNA polymerase I subunit C	Homo sapiens (Human)	869	323	37.2	Eukaryota | Metazoa | Chordata | Craniata | Vertebrata | Euteleostomi | Mammalia | Eutheria | Euarchontoglires | Primates | Haplorrhini | Catarrhini | Hominidae | Homo	mut	mut_44499	wt_36351	12	S	E	Q15572.S848	PHSQASSVRATREQQH	PHSQASSVRATREQQH	835	False	False	ATM,ATR		53
Q15572	TAF1C	TATA box-binding protein-associated factor RNA polymerase I subunit C	Homo sapiens (Human)	869	323	37.2	Eukaryota | Metazoa | Chordata | Craniata | Vertebrata | Euteleostomi | Mammalia | Eutheria | Euarchontoglires | Primates | Haplorrhini | Catarrhini | Hominidae | Homo	wt	wt_36351	mut_44499					PHSQASSVRATRSQQH	PHSQASSVRATRSQQH	835	False	False			76
Q15572	TAF1C	TATA box-binding protein-associated factor RNA polymerase I subunit C	Homo sapiens (Human)	869	323	37.2	Eukaryota | Metazoa | Chordata | Craniata | Vertebrata | Euteleostomi | Mammalia | Eutheria | Euarchontoglires | Primates | Haplorrhini | Catarrhini | Hominidae | Homo	mut	mut_44500	wt_36352	8	S	E	Q15572.S848	ASSVRATREQQHTPVL	ASSVRATREQQHTPVL	839	False	False	ATM,ATR		43
Q15572	TAF1C	TATA box-binding protein-associated factor RNA polymerase I subunit C	Homo sapiens (Human)	869	323	37.2	Eukaryota | Metazoa | Chordata | Craniata | Vertebrata | Euteleostomi | Mammalia | Eutheria | Euarchontoglires | Primates | Haplorrhini | Catarrhini | Hominidae | Homo	wt	wt_36352	mut_44500					ASSVRATRSQQHTPVL	ASSVRATRSQQHTPVL	839	False	False			63
Q15572	TAF1C	TATA box-binding protein-associated factor RNA polymerase I subunit C	Homo sapiens (Human)	869	323	37.2	Eukaryota | Metazoa | Chordata | Craniata | Vertebrata | Euteleostomi | Mammalia | Eutheria | Euarchontoglires | Primates | Haplorrhini | Catarrhini | Hominidae | Homo	mut	mut_44498	wt_36350	4	S	E	Q15572.S848	RATREQQHTPVLSSSQ	RATREQQHTPVLSSSQ	843	False	False	ATM,ATR		19
Q15572	TAF1C	TATA box-binding protein-associated factor RNA polymerase I subunit C	Homo sapiens (Human)	869	323	37.2	Eukaryota | Metazoa | Chordata | Craniata | Vertebrata | Euteleostomi | Mammalia | Eutheria | Euarchontoglires | Primates | Haplorrhini | Catarrhini | Hominidae | Homo	wt	wt_36350	mut_44498					RATRSQQHTPVLSSSQ	RATRSQQHTPVLSSSQ	843	False	False			4
Q15572	TAF1C	TATA box-binding protein-associated factor RNA polymerase I subunit C	Homo sapiens (Human)	869	323	37.2	Eukaryota | Metazoa | Chordata | Craniata | Vertebrata | Euteleostomi | Mammalia | Eutheria | Euarchontoglires | Primates | Haplorrhini | Catarrhini | Hominidae | Homo	mut	mut_44497	wt_36349	0	S	E	Q15572.S848	EQQHTPVLSSSQPLRK	EQQHTPVLSSSQPLRK	847	False	False	ATM,ATR		49
Q15572	TAF1C	TATA box-binding protein-associated factor RNA polymerase I subunit C	Homo sapiens (Human)	869	323	37.2	Eukaryota | Metazoa | Chordata | Craniata | Vertebrata | Euteleostomi | Mammalia | Eutheria | Euarchontoglires | Primates | Haplorrhini | Catarrhini | Hominidae | Homo	wt	wt_36349	mut_44497					SQQHTPVLSSSQPLRK	SQQHTPVLSSSQPLRK	847	False	False			1
Q15583	TGIF1	Homeobox protein TGIF1	Homo sapiens (Human)	401	306	76.3	Eukaryota | Metazoa | Chordata | Craniata | Vertebrata | Euteleostomi | Mammalia | Eutheria | Euarchontoglires | Primates | Haplorrhini | Catarrhini | Hominidae | Homo	mut	mut_15152	wt_12616	14	S	E	Q15583.S142	RLLETMKGIVAASGEE	RLLETMKGIVAASGEE	127	False	False			0
Q15583	TGIF1	Homeobox protein TGIF1	Homo sapiens (Human)	401	306	76.3	Eukaryota | Metazoa | Chordata | Craniata | Vertebrata | Euteleostomi | Mammalia | Eutheria | Euarchontoglires | Primates | Haplorrhini | Catarrhini | Hominidae | Homo	wt	wt_12616	mut_15152					RLLETMKGIVAASGSE	RLLETMKGIVAASGSE	127	False	False			2
Q15583	TGIF1	Homeobox protein TGIF1	Homo sapiens (Human)	401	306	76.3	Eukaryota | Metazoa | Chordata | Craniata | Vertebrata | Euteleostomi | Mammalia | Eutheria | Euarchontoglires | Primates | Haplorrhini | Catarrhini | Hominidae | Homo	mut	mut_15149	wt_12609	10	S	E	Q15583.S142	TMKGIVAASGEETEDE	TMKGIVAASGEETEDE	131	False	False			12
Q15583	TGIF1	Homeobox protein TGIF1	Homo sapiens (Human)	401	306	76.3	Eukaryota | Metazoa | Chordata | Craniata | Vertebrata | Euteleostomi | Mammalia | Eutheria | Euarchontoglires | Primates | Haplorrhini | Catarrhini | Hominidae | Homo	mut	mut_15142	wt_12609	12	T	E	Q15583.T144	TMKGIVAASGSEEEDE	TMKGIVAASGSEEEDE	131	False	False			3
Q15583	TGIF1	Homeobox protein TGIF1	Homo sapiens (Human)	401	306	76.3	Eukaryota | Metazoa | Chordata | Craniata | Vertebrata | Euteleostomi | Mammalia | Eutheria | Euarchontoglires | Primates | Haplorrhini | Catarrhini | Hominidae | Homo	wt	wt_12609	mut_15142;mut_15149					TMKGIVAASGSETEDE	TMKGIVAASGSETEDE	131	False	False			11
Q15583	TGIF1	Homeobox protein TGIF1	Homo sapiens (Human)	401	306	76.3	Eukaryota | Metazoa | Chordata | Craniata | Vertebrata | Euteleostomi | Mammalia | Eutheria | Euarchontoglires | Primates | Haplorrhini | Catarrhini | Hominidae | Homo	mut	mut_15150	wt_12612	6	S	E	Q15583.S142	IVAASGEETEDEDSMD	IVAASGEETEDEDSMD	135	False	False			41
Q15583	TGIF1	Homeobox protein TGIF1	Homo sapiens (Human)	401	306	76.3	Eukaryota | Metazoa | Chordata | Craniata | Vertebrata | Euteleostomi | Mammalia | Eutheria | Euarchontoglires | Primates | Haplorrhini | Catarrhini | Hominidae | Homo	mut	mut_15145	wt_12612	8	T	E	Q15583.T144	IVAASGSEEEDEDSMD	IVAASGSEEEDEDSMD	135	False	False			20
Q15583	TGIF1	Homeobox protein TGIF1	Homo sapiens (Human)	401	306	76.3	Eukaryota | Metazoa | Chordata | Craniata | Vertebrata | Euteleostomi | Mammalia | Eutheria | Euarchontoglires | Primates | Haplorrhini | Catarrhini | Hominidae | Homo	wt	wt_12612	mut_15145;mut_15150					IVAASGSETEDEDSMD	IVAASGSETEDEDSMD	135	False	False			22
Q15583	TGIF1	Homeobox protein TGIF1	Homo sapiens (Human)	401	306	76.3	Eukaryota | Metazoa | Chordata | Craniata | Vertebrata | Euteleostomi | Mammalia | Eutheria | Euarchontoglires | Primates | Haplorrhini | Catarrhini | Hominidae | Homo	mut	mut_15151	wt_12610	2	S	E	Q15583.S142	SGEETEDEDSMDIPLD	SGEETEDEDSMDIPLD	139	False	False			27
Q15583	TGIF1	Homeobox protein TGIF1	Homo sapiens (Human)	401	306	76.3	Eukaryota | Metazoa | Chordata | Craniata | Vertebrata | Euteleostomi | Mammalia | Eutheria | Euarchontoglires | Primates | Haplorrhini | Catarrhini | Hominidae | Homo	mut	mut_15143	wt_12610	4	T	E	Q15583.T144	SGSEEEDEDSMDIPLD	SGSEEEDEDSMDIPLD	139	False	False			24
Q15583	TGIF1	Homeobox protein TGIF1	Homo sapiens (Human)	401	306	76.3	Eukaryota | Metazoa | Chordata | Craniata | Vertebrata | Euteleostomi | Mammalia | Eutheria | Euarchontoglires | Primates | Haplorrhini | Catarrhini | Hominidae | Homo	wt	wt_12610	mut_15143;mut_15151					SGSETEDEDSMDIPLD	SGSETEDEDSMDIPLD	139	False	False			58
Q15583	TGIF1	Homeobox protein TGIF1	Homo sapiens (Human)	401	306	76.3	Eukaryota | Metazoa | Chordata | Craniata | Vertebrata | Euteleostomi | Mammalia | Eutheria | Euarchontoglires | Primates | Haplorrhini | Catarrhini | Hominidae | Homo	mut	mut_15144	wt_12611	0	T	E	Q15583.T144	EEDEDSMDIPLDLSSS	EEDEDSMDIPLDLSSS	143	False	False			6
Q15583	TGIF1	Homeobox protein TGIF1	Homo sapiens (Human)	401	306	76.3	Eukaryota | Metazoa | Chordata | Craniata | Vertebrata | Euteleostomi | Mammalia | Eutheria | Euarchontoglires | Primates | Haplorrhini | Catarrhini | Hominidae | Homo	wt	wt_12611	mut_15144					TEDEDSMDIPLDLSSS	TEDEDSMDIPLDLSSS	143	False	False			21
Q15583	TGIF1	Homeobox protein TGIF1	Homo sapiens (Human)	401	306	76.3	Eukaryota | Metazoa | Chordata | Craniata | Vertebrata | Euteleostomi | Mammalia | Eutheria | Euarchontoglires | Primates | Haplorrhini | Catarrhini | Hominidae | Homo	mut	mut_15153	wt_12617	12	S	E	Q15583.S286	TAGPNPTLGRPLEPKP	TAGPNPTLGRPLEPKP	273	False	False	CDK1,CDK2,CDK4,CDK5,CHEK2,DYRK1A,MAPK1,MAPK14,MAPK3,MAPK8		3
Q15583	TGIF1	Homeobox protein TGIF1	Homo sapiens (Human)	401	306	76.3	Eukaryota | Metazoa | Chordata | Craniata | Vertebrata | Euteleostomi | Mammalia | Eutheria | Euarchontoglires | Primates | Haplorrhini | Catarrhini | Hominidae | Homo	wt	wt_12617	mut_15153					TAGPNPTLGRPLSPKP	TAGPNPTLGRPLSPKP	273	False	False			3
Q15583	TGIF1	Homeobox protein TGIF1	Homo sapiens (Human)	401	306	76.3	Eukaryota | Metazoa | Chordata | Craniata | Vertebrata | Euteleostomi | Mammalia | Eutheria | Euarchontoglires | Primates | Haplorrhini | Catarrhini | Hominidae | Homo	mut	mut_15155	wt_12614	8	S	E	Q15583.S286	NPTLGRPLEPKPSSPG	NPTLGRPLEPKPSSPG	277	False	False	CDK1,CDK2,CDK4,CDK5,CHEK2,DYRK1A,MAPK1,MAPK14,MAPK3,MAPK8		8
Q15583	TGIF1	Homeobox protein TGIF1	Homo sapiens (Human)	401	306	76.3	Eukaryota | Metazoa | Chordata | Craniata | Vertebrata | Euteleostomi | Mammalia | Eutheria | Euarchontoglires | Primates | Haplorrhini | Catarrhini | Hominidae | Homo	mut	mut_15147	wt_12614	13	S	E	Q15583.S291	NPTLGRPLSPKPSEPG	NPTLGRPLSPKPSEPG	277	False	False	CDK1,CDK2,CDK4,CDK5,HIPK2,MAPK1,MAPK14,MAPK3,MAPK8		2
Q15583	TGIF1	Homeobox protein TGIF1	Homo sapiens (Human)	401	306	76.3	Eukaryota | Metazoa | Chordata | Craniata | Vertebrata | Euteleostomi | Mammalia | Eutheria | Euarchontoglires | Primates | Haplorrhini | Catarrhini | Hominidae | Homo	wt	wt_12614	mut_15147;mut_15155					NPTLGRPLSPKPSSPG	NPTLGRPLSPKPSSPG	277	False	False			5
Q15583	TGIF1	Homeobox protein TGIF1	Homo sapiens (Human)	401	306	76.3	Eukaryota | Metazoa | Chordata | Craniata | Vertebrata | Euteleostomi | Mammalia | Eutheria | Euarchontoglires | Primates | Haplorrhini | Catarrhini | Hominidae | Homo	mut	mut_15156	wt_12613	4	S	E	Q15583.S286	GRPLEPKPSSPGSVLA	GRPLEPKPSSPGSVLA	281	False	False	CDK1,CDK2,CDK4,CDK5,CHEK2,DYRK1A,MAPK1,MAPK14,MAPK3,MAPK8		11
Q15583	TGIF1	Homeobox protein TGIF1	Homo sapiens (Human)	401	306	76.3	Eukaryota | Metazoa | Chordata | Craniata | Vertebrata | Euteleostomi | Mammalia | Eutheria | Euarchontoglires | Primates | Haplorrhini | Catarrhini | Hominidae | Homo	mut	mut_15146	wt_12613	9	S	E	Q15583.S291	GRPLSPKPSEPGSVLA	GRPLSPKPSEPGSVLA	281	False	False	CDK1,CDK2,CDK4,CDK5,HIPK2,MAPK1,MAPK14,MAPK3,MAPK8		10
Q15583	TGIF1	Homeobox protein TGIF1	Homo sapiens (Human)	401	306	76.3	Eukaryota | Metazoa | Chordata | Craniata | Vertebrata | Euteleostomi | Mammalia | Eutheria | Euarchontoglires | Primates | Haplorrhini | Catarrhini | Hominidae | Homo	wt	wt_12613	mut_15146;mut_15156					GRPLSPKPSSPGSVLA	GRPLSPKPSSPGSVLA	281	False	False			32
Q15583	TGIF1	Homeobox protein TGIF1	Homo sapiens (Human)	401	306	76.3	Eukaryota | Metazoa | Chordata | Craniata | Vertebrata | Euteleostomi | Mammalia | Eutheria | Euarchontoglires | Primates | Haplorrhini | Catarrhini | Hominidae | Homo	mut	mut_15154	wt_12615	0	S	E	Q15583.S286	EPKPSSPGSVLARPSV	EPKPSSPGSVLARPSV	285	False	False	CDK1,CDK2,CDK4,CDK5,CHEK2,DYRK1A,MAPK1,MAPK14,MAPK3,MAPK8		51
Q15583	TGIF1	Homeobox protein TGIF1	Homo sapiens (Human)	401	306	76.3	Eukaryota | Metazoa | Chordata | Craniata | Vertebrata | Euteleostomi | Mammalia | Eutheria | Euarchontoglires | Primates | Haplorrhini | Catarrhini | Hominidae | Homo	mut	mut_15148	wt_12615	5	S	E	Q15583.S291	SPKPSEPGSVLARPSV	SPKPSEPGSVLARPSV	285	False	False	CDK1,CDK2,CDK4,CDK5,HIPK2,MAPK1,MAPK14,MAPK3,MAPK8		24
Q15583	TGIF1	Homeobox protein TGIF1	Homo sapiens (Human)	401	306	76.3	Eukaryota | Metazoa | Chordata | Craniata | Vertebrata | Euteleostomi | Mammalia | Eutheria | Euarchontoglires | Primates | Haplorrhini | Catarrhini | Hominidae | Homo	wt	wt_12615	mut_15148;mut_15154					SPKPSSPGSVLARPSV	SPKPSSPGSVLARPSV	285	False	False			38
Q15596	NCOA2	Nuclear receptor coactivator 2	Homo sapiens (Human)	1464	1287	87.9	Eukaryota | Metazoa | Chordata | Craniata | Vertebrata | Euteleostomi | Mammalia | Eutheria | Euarchontoglires | Primates | Haplorrhini | Catarrhini | Hominidae | Homo	mut	mut_17493	wt_14543	13	S	E	Q15596.S487	SPGMNPGQPTSMLEPR	SPGMNPGQPTSMLEPR	473	False	False	CDK1,CDK5,MAPK1,MAPK3,MAPK8		12
Q15596	NCOA2	Nuclear receptor coactivator 2	Homo sapiens (Human)	1464	1287	87.9	Eukaryota | Metazoa | Chordata | Craniata | Vertebrata | Euteleostomi | Mammalia | Eutheria | Euarchontoglires | Primates | Haplorrhini | Catarrhini | Hominidae | Homo	wt	wt_14543	mut_17493					SPGMNPGQPTSMLSPR	SPGMNPGQPTSMLSPR	473	False	False			32
Q15596	NCOA2	Nuclear receptor coactivator 2	Homo sapiens (Human)	1464	1287	87.9	Eukaryota | Metazoa | Chordata | Craniata | Vertebrata | Euteleostomi | Mammalia | Eutheria | Euarchontoglires | Primates | Haplorrhini | Catarrhini | Hominidae | Homo	mut	mut_17495	wt_14542	9	S	E	Q15596.S487	NPGQPTSMLEPRHRMS	NPGQPTSMLEPRHRMS	477	False	False	CDK1,CDK5,MAPK1,MAPK3,MAPK8		38
Q15596	NCOA2	Nuclear receptor coactivator 2	Homo sapiens (Human)	1464	1287	87.9	Eukaryota | Metazoa | Chordata | Craniata | Vertebrata | Euteleostomi | Mammalia | Eutheria | Euarchontoglires | Primates | Haplorrhini | Catarrhini | Hominidae | Homo	mut	mut_17491	wt_14542	15	S	E	Q15596.S493	NPGQPTSMLSPRHRME	NPGQPTSMLSPRHRME	477	False	False	CDK1,MAPK1,MAPK3,MAPK8		39
Q15596	NCOA2	Nuclear receptor coactivator 2	Homo sapiens (Human)	1464	1287	87.9	Eukaryota | Metazoa | Chordata | Craniata | Vertebrata | Euteleostomi | Mammalia | Eutheria | Euarchontoglires | Primates | Haplorrhini | Catarrhini | Hominidae | Homo	wt	wt_14542	mut_17491;mut_17495					NPGQPTSMLSPRHRMS	NPGQPTSMLSPRHRMS	477	False	False			33
Q15596	NCOA2	Nuclear receptor coactivator 2	Homo sapiens (Human)	1464	1287	87.9	Eukaryota | Metazoa | Chordata | Craniata | Vertebrata | Euteleostomi | Mammalia | Eutheria | Euarchontoglires | Primates | Haplorrhini | Catarrhini | Hominidae | Homo	mut	mut_17496	wt_14541	5	S	E	Q15596.S487	PTSMLEPRHRMSPGVA	PTSMLEPRHRMSPGVA	481	False	False	CDK1,CDK5,MAPK1,MAPK3,MAPK8		25
Q15596	NCOA2	Nuclear receptor coactivator 2	Homo sapiens (Human)	1464	1287	87.9	Eukaryota | Metazoa | Chordata | Craniata | Vertebrata | Euteleostomi | Mammalia | Eutheria | Euarchontoglires | Primates | Haplorrhini | Catarrhini | Hominidae | Homo	mut	mut_17489	wt_14541	11	S	E	Q15596.S493	PTSMLSPRHRMEPGVA	PTSMLSPRHRMEPGVA	481	False	False	CDK1,MAPK1,MAPK3,MAPK8		56
Q15596	NCOA2	Nuclear receptor coactivator 2	Homo sapiens (Human)	1464	1287	87.9	Eukaryota | Metazoa | Chordata | Craniata | Vertebrata | Euteleostomi | Mammalia | Eutheria | Euarchontoglires | Primates | Haplorrhini | Catarrhini | Hominidae | Homo	wt	wt_14541	mut_17489;mut_17496					PTSMLSPRHRMSPGVA	PTSMLSPRHRMSPGVA	481	False	False			88
Q15596	NCOA2	Nuclear receptor coactivator 2	Homo sapiens (Human)	1464	1287	87.9	Eukaryota | Metazoa | Chordata | Craniata | Vertebrata | Euteleostomi | Mammalia | Eutheria | Euarchontoglires | Primates | Haplorrhini | Catarrhini | Hominidae | Homo	mut	mut_17494	wt_14539	1	S	E	Q15596.S487	LEPRHRMSPGVAGSPR	LEPRHRMSPGVAGSPR	485	False	False	CDK1,CDK5,MAPK1,MAPK3,MAPK8		13
Q15596	NCOA2	Nuclear receptor coactivator 2	Homo sapiens (Human)	1464	1287	87.9	Eukaryota | Metazoa | Chordata | Craniata | Vertebrata | Euteleostomi | Mammalia | Eutheria | Euarchontoglires | Primates | Haplorrhini | Catarrhini | Hominidae | Homo	mut	mut_17492	wt_14539	7	S	E	Q15596.S493	LSPRHRMEPGVAGSPR	LSPRHRMEPGVAGSPR	485	False	False	CDK1,MAPK1,MAPK3,MAPK8		23
Q15596	NCOA2	Nuclear receptor coactivator 2	Homo sapiens (Human)	1464	1287	87.9	Eukaryota | Metazoa | Chordata | Craniata | Vertebrata | Euteleostomi | Mammalia | Eutheria | Euarchontoglires | Primates | Haplorrhini | Catarrhini | Hominidae | Homo	mut	mut_17487	wt_14539	13	S	E	Q15596.S499	LSPRHRMSPGVAGEPR	LSPRHRMSPGVAGEPR	485	False	False	CDK1,MAPK1,MAPK3,MAPK8		12
Q15596	NCOA2	Nuclear receptor coactivator 2	Homo sapiens (Human)	1464	1287	87.9	Eukaryota | Metazoa | Chordata | Craniata | Vertebrata | Euteleostomi | Mammalia | Eutheria | Euarchontoglires | Primates | Haplorrhini | Catarrhini | Hominidae | Homo	wt	wt_14539	mut_17487;mut_17492;mut_17494					LSPRHRMSPGVAGSPR	LSPRHRMSPGVAGSPR	485	False	False			8
Q15596	NCOA2	Nuclear receptor coactivator 2	Homo sapiens (Human)	1464	1287	87.9	Eukaryota | Metazoa | Chordata | Craniata | Vertebrata | Euteleostomi | Mammalia | Eutheria | Euarchontoglires | Primates | Haplorrhini | Catarrhini | Hominidae | Homo	mut	mut_17490	wt_14537	3	S	E	Q15596.S493	HRMEPGVAGSPRIPPS	HRMEPGVAGSPRIPPS	489	False	False	CDK1,MAPK1,MAPK3,MAPK8		40
Q15596	NCOA2	Nuclear receptor coactivator 2	Homo sapiens (Human)	1464	1287	87.9	Eukaryota | Metazoa | Chordata | Craniata | Vertebrata | Euteleostomi | Mammalia | Eutheria | Euarchontoglires | Primates | Haplorrhini | Catarrhini | Hominidae | Homo	mut	mut_17485	wt_14537	9	S	E	Q15596.S499	HRMSPGVAGEPRIPPS	HRMSPGVAGEPRIPPS	489	False	False	CDK1,MAPK1,MAPK3,MAPK8		43
Q15596	NCOA2	Nuclear receptor coactivator 2	Homo sapiens (Human)	1464	1287	87.9	Eukaryota | Metazoa | Chordata | Craniata | Vertebrata | Euteleostomi | Mammalia | Eutheria | Euarchontoglires | Primates | Haplorrhini | Catarrhini | Hominidae | Homo	wt	wt_14537	mut_17485;mut_17490					HRMSPGVAGSPRIPPS	HRMSPGVAGSPRIPPS	489	False	False			53
Q15596	NCOA2	Nuclear receptor coactivator 2	Homo sapiens (Human)	1464	1287	87.9	Eukaryota | Metazoa | Chordata | Craniata | Vertebrata | Euteleostomi | Mammalia | Eutheria | Euarchontoglires | Primates | Haplorrhini | Catarrhini | Hominidae | Homo	mut	mut_17488	wt_14540	5	S	E	Q15596.S499	PGVAGEPRIPPSQFSP	PGVAGEPRIPPSQFSP	493	False	False	CDK1,MAPK1,MAPK3,MAPK8		24
Q15596	NCOA2	Nuclear receptor coactivator 2	Homo sapiens (Human)	1464	1287	87.9	Eukaryota | Metazoa | Chordata | Craniata | Vertebrata | Euteleostomi | Mammalia | Eutheria | Euarchontoglires | Primates | Haplorrhini | Catarrhini | Hominidae | Homo	wt	wt_14540	mut_17488					PGVAGSPRIPPSQFSP	PGVAGSPRIPPSQFSP	493	False	False			15
Q15596	NCOA2	Nuclear receptor coactivator 2	Homo sapiens (Human)	1464	1287	87.9	Eukaryota | Metazoa | Chordata | Craniata | Vertebrata | Euteleostomi | Mammalia | Eutheria | Euarchontoglires | Primates | Haplorrhini | Catarrhini | Hominidae | Homo	mut	mut_17486	wt_14538	1	S	E	Q15596.S499	GEPRIPPSQFSPAGSL	GEPRIPPSQFSPAGSL	497	False	False	CDK1,MAPK1,MAPK3,MAPK8		11
Q15596	NCOA2	Nuclear receptor coactivator 2	Homo sapiens (Human)	1464	1287	87.9	Eukaryota | Metazoa | Chordata | Craniata | Vertebrata | Euteleostomi | Mammalia | Eutheria | Euarchontoglires | Primates | Haplorrhini | Catarrhini | Hominidae | Homo	wt	wt_14538	mut_17486					GSPRIPPSQFSPAGSL	GSPRIPPSQFSPAGSL	497	False	False			12
Q15596	NCOA2	Nuclear receptor coactivator 2	Homo sapiens (Human)	1464	1287	87.9	Eukaryota | Metazoa | Chordata | Craniata | Vertebrata | Euteleostomi | Mammalia | Eutheria | Euarchontoglires | Primates | Haplorrhini | Catarrhini | Hominidae | Homo	mut	mut_17482	wt_14534	13	S	E	Q15596.S699	KHKILHRLLQDSSEPV	KHKILHRLLQDSSEPV	685	False	False	CDK1,MAPK3,MAPK8		7
Q15596	NCOA2	Nuclear receptor coactivator 2	Homo sapiens (Human)	1464	1287	87.9	Eukaryota | Metazoa | Chordata | Craniata | Vertebrata | Euteleostomi | Mammalia | Eutheria | Euarchontoglires | Primates | Haplorrhini | Catarrhini | Hominidae | Homo	wt	wt_14534	mut_17482					KHKILHRLLQDSSSPV	KHKILHRLLQDSSSPV	685	False	False			3
Q15596	NCOA2	Nuclear receptor coactivator 2	Homo sapiens (Human)	1464	1287	87.9	Eukaryota | Metazoa | Chordata | Craniata | Vertebrata | Euteleostomi | Mammalia | Eutheria | Euarchontoglires | Primates | Haplorrhini | Catarrhini | Hominidae | Homo	mut	mut_17481	wt_14533	9	S	E	Q15596.S699	LHRLLQDSSEPVDLAK	LHRLLQDSSEPVDLAK	689	False	False	CDK1,MAPK3,MAPK8		17
Q15596	NCOA2	Nuclear receptor coactivator 2	Homo sapiens (Human)	1464	1287	87.9	Eukaryota | Metazoa | Chordata | Craniata | Vertebrata | Euteleostomi | Mammalia | Eutheria | Euarchontoglires | Primates | Haplorrhini | Catarrhini | Hominidae | Homo	wt	wt_14533	mut_17481					LHRLLQDSSSPVDLAK	LHRLLQDSSSPVDLAK	689	False	False			21
Q15596	NCOA2	Nuclear receptor coactivator 2	Homo sapiens (Human)	1464	1287	87.9	Eukaryota | Metazoa | Chordata | Craniata | Vertebrata | Euteleostomi | Mammalia | Eutheria | Euarchontoglires | Primates | Haplorrhini | Catarrhini | Hominidae | Homo	mut	mut_17484	wt_14536	5	S	E	Q15596.S699	LQDSSEPVDLAKLTAE	LQDSSEPVDLAKLTAE	693	False	False	CDK1,MAPK3,MAPK8		27
Q15596	NCOA2	Nuclear receptor coactivator 2	Homo sapiens (Human)	1464	1287	87.9	Eukaryota | Metazoa | Chordata | Craniata | Vertebrata | Euteleostomi | Mammalia | Eutheria | Euarchontoglires | Primates | Haplorrhini | Catarrhini | Hominidae | Homo	wt	wt_14536	mut_17484					LQDSSSPVDLAKLTAE	LQDSSSPVDLAKLTAE	693	False	False			22
Q15596	NCOA2	Nuclear receptor coactivator 2	Homo sapiens (Human)	1464	1287	87.9	Eukaryota | Metazoa | Chordata | Craniata | Vertebrata | Euteleostomi | Mammalia | Eutheria | Euarchontoglires | Primates | Haplorrhini | Catarrhini | Hominidae | Homo	mut	mut_17483	wt_14535	1	S	E	Q15596.S699	SEPVDLAKLTAEATGK	SEPVDLAKLTAEATGK	697	False	False	CDK1,MAPK3,MAPK8		19
Q15596	NCOA2	Nuclear receptor coactivator 2	Homo sapiens (Human)	1464	1287	87.9	Eukaryota | Metazoa | Chordata | Craniata | Vertebrata | Euteleostomi | Mammalia | Eutheria | Euarchontoglires | Primates | Haplorrhini | Catarrhini | Hominidae | Homo	wt	wt_14535	mut_17483					SSPVDLAKLTAEATGK	SSPVDLAKLTAEATGK	697	False	False			12
Q15596	NCOA2	Nuclear receptor coactivator 2	Homo sapiens (Human)	1464	1287	87.9	Eukaryota | Metazoa | Chordata | Craniata | Vertebrata | Euteleostomi | Mammalia | Eutheria | Euarchontoglires | Primates | Haplorrhini | Catarrhini | Hominidae | Homo	mut	mut_17477	wt_14529	14	S	E	Q15596.S736	TAPGSEVTIKQEPVEP	TAPGSEVTIKQEPVEP	721	False	False	CDK1,CDK2,CDK5,MAPK1,MAPK14,MAPK3,MAPK8		10
Q15596	NCOA2	Nuclear receptor coactivator 2	Homo sapiens (Human)	1464	1287	87.9	Eukaryota | Metazoa | Chordata | Craniata | Vertebrata | Euteleostomi | Mammalia | Eutheria | Euarchontoglires | Primates | Haplorrhini | Catarrhini | Hominidae | Homo	wt	wt_14529	mut_17477					TAPGSEVTIKQEPVSP	TAPGSEVTIKQEPVSP	721	False	False			29
Q15596	NCOA2	Nuclear receptor coactivator 2	Homo sapiens (Human)	1464	1287	87.9	Eukaryota | Metazoa | Chordata | Craniata | Vertebrata | Euteleostomi | Mammalia | Eutheria | Euarchontoglires | Primates | Haplorrhini | Catarrhini | Hominidae | Homo	mut	mut_17479	wt_14531	10	S	E	Q15596.S736	SEVTIKQEPVEPKKKE	SEVTIKQEPVEPKKKE	725	False	False	CDK1,CDK2,CDK5,MAPK1,MAPK14,MAPK3,MAPK8		2
Q15596	NCOA2	Nuclear receptor coactivator 2	Homo sapiens (Human)	1464	1287	87.9	Eukaryota | Metazoa | Chordata | Craniata | Vertebrata | Euteleostomi | Mammalia | Eutheria | Euarchontoglires | Primates | Haplorrhini | Catarrhini | Hominidae | Homo	wt	wt_14531	mut_17479					SEVTIKQEPVSPKKKE	SEVTIKQEPVSPKKKE	725	False	False			1
Q15596	NCOA2	Nuclear receptor coactivator 2	Homo sapiens (Human)	1464	1287	87.9	Eukaryota | Metazoa | Chordata | Craniata | Vertebrata | Euteleostomi | Mammalia | Eutheria | Euarchontoglires | Primates | Haplorrhini | Catarrhini | Hominidae | Homo	mut	mut_17480	wt_14532	6	S	E	Q15596.S736	IKQEPVEPKKKENALL	IKQEPVEPKKKENALL	729	False	False	CDK1,CDK2,CDK5,MAPK1,MAPK14,MAPK3,MAPK8		18
Q15596	NCOA2	Nuclear receptor coactivator 2	Homo sapiens (Human)	1464	1287	87.9	Eukaryota | Metazoa | Chordata | Craniata | Vertebrata | Euteleostomi | Mammalia | Eutheria | Euarchontoglires | Primates | Haplorrhini | Catarrhini | Hominidae | Homo	wt	wt_14532	mut_17480					IKQEPVSPKKKENALL	IKQEPVSPKKKENALL	729	False	False			15
Q15596	NCOA2	Nuclear receptor coactivator 2	Homo sapiens (Human)	1464	1287	87.9	Eukaryota | Metazoa | Chordata | Craniata | Vertebrata | Euteleostomi | Mammalia | Eutheria | Euarchontoglires | Primates | Haplorrhini | Catarrhini | Hominidae | Homo	mut	mut_17478	wt_14530	2	S	E	Q15596.S736	PVEPKKKENALLRYLL	PVEPKKKENALLRYLL	733	False	False	CDK1,CDK2,CDK5,MAPK1,MAPK14,MAPK3,MAPK8		5
Q15596	NCOA2	Nuclear receptor coactivator 2	Homo sapiens (Human)	1464	1287	87.9	Eukaryota | Metazoa | Chordata | Craniata | Vertebrata | Euteleostomi | Mammalia | Eutheria | Euarchontoglires | Primates | Haplorrhini | Catarrhini | Hominidae | Homo	wt	wt_14530	mut_17478					PVSPKKKENALLRYLL	PVSPKKKENALLRYLL	733	False	False			12
Q15599	SLC9A3R2	Na(+)/H(+) exchange regulatory cofactor NHE-RF2	Homo sapiens (Human)	337	330	97.9	Eukaryota | Metazoa | Chordata | Craniata | Vertebrata | Euteleostomi | Mammalia | Eutheria | Euarchontoglires | Primates | Haplorrhini | Catarrhini | Hominidae | Homo	mut	mut_09216	wt_07682	15	S	E	Q15599.S303	SAWKQDPFQESGLHLE	SAWKQDPFQESGLHLE	287	False	False	CDK1,MAPK1,MAPK3,MAPK8		20
Q15599	SLC9A3R2	Na(+)/H(+) exchange regulatory cofactor NHE-RF2	Homo sapiens (Human)	337	330	97.9	Eukaryota | Metazoa | Chordata | Craniata | Vertebrata | Euteleostomi | Mammalia | Eutheria | Euarchontoglires | Primates | Haplorrhini | Catarrhini | Hominidae | Homo	wt	wt_07682	mut_09216					SAWKQDPFQESGLHLS	SAWKQDPFQESGLHLS	287	False	False			20
Q15599	SLC9A3R2	Na(+)/H(+) exchange regulatory cofactor NHE-RF2	Homo sapiens (Human)	337	330	97.9	Eukaryota | Metazoa | Chordata | Craniata | Vertebrata | Euteleostomi | Mammalia | Eutheria | Euarchontoglires | Primates | Haplorrhini | Catarrhini | Hominidae | Homo	mut	mut_09214	wt_07680	11	S	E	Q15599.S303	QDPFQESGLHLEPTAA	QDPFQESGLHLEPTAA	291	False	False	CDK1,MAPK1,MAPK3,MAPK8		7
Q15599	SLC9A3R2	Na(+)/H(+) exchange regulatory cofactor NHE-RF2	Homo sapiens (Human)	337	330	97.9	Eukaryota | Metazoa | Chordata | Craniata | Vertebrata | Euteleostomi | Mammalia | Eutheria | Euarchontoglires | Primates | Haplorrhini | Catarrhini | Hominidae | Homo	wt	wt_07680	mut_09214					QDPFQESGLHLSPTAA	QDPFQESGLHLSPTAA	291	False	False			6
Q15599	SLC9A3R2	Na(+)/H(+) exchange regulatory cofactor NHE-RF2	Homo sapiens (Human)	337	330	97.9	Eukaryota | Metazoa | Chordata | Craniata | Vertebrata | Euteleostomi | Mammalia | Eutheria | Euarchontoglires | Primates | Haplorrhini | Catarrhini | Hominidae | Homo	mut	mut_09213	wt_07679	7	S	E	Q15599.S303	QESGLHLEPTAAEAKE	QESGLHLEPTAAEAKE	295	False	False	CDK1,MAPK1,MAPK3,MAPK8		1
Q15599	SLC9A3R2	Na(+)/H(+) exchange regulatory cofactor NHE-RF2	Homo sapiens (Human)	337	330	97.9	Eukaryota | Metazoa | Chordata | Craniata | Vertebrata | Euteleostomi | Mammalia | Eutheria | Euarchontoglires | Primates | Haplorrhini | Catarrhini | Hominidae | Homo	wt	wt_07679	mut_09213					QESGLHLSPTAAEAKE	QESGLHLSPTAAEAKE	295	False	False			2
Q15599	SLC9A3R2	Na(+)/H(+) exchange regulatory cofactor NHE-RF2	Homo sapiens (Human)	337	330	97.9	Eukaryota | Metazoa | Chordata | Craniata | Vertebrata | Euteleostomi | Mammalia | Eutheria | Euarchontoglires | Primates | Haplorrhini | Catarrhini | Hominidae | Homo	mut	mut_09215	wt_07681	3	S	E	Q15599.S303	LHLEPTAAEAKEKARA	LHLEPTAAEAKEKARA	299	False	False	CDK1,MAPK1,MAPK3,MAPK8		7
Q15599	SLC9A3R2	Na(+)/H(+) exchange regulatory cofactor NHE-RF2	Homo sapiens (Human)	337	330	97.9	Eukaryota | Metazoa | Chordata | Craniata | Vertebrata | Euteleostomi | Mammalia | Eutheria | Euarchontoglires | Primates | Haplorrhini | Catarrhini | Hominidae | Homo	wt	wt_07681	mut_09215					LHLSPTAAEAKEKARA	LHLSPTAAEAKEKARA	299	False	False			9
Q155Q3	DIXDC1	Dixin	Homo sapiens (Human)	683	494	72.3	Eukaryota | Metazoa | Chordata | Craniata | Vertebrata | Euteleostomi | Mammalia | Eutheria | Euarchontoglires | Primates | Haplorrhini | Catarrhini | Hominidae | Homo	mut	mut_22262	wt_18528	15	S	E	Q155Q3.S593	RESWPPNSKLPHSQSE	RESWPPNSKLPHSQSE	577	False	False	CDK1,MAPK1,MAPK14,MAPK3,MAPK8		17
Q155Q3	DIXDC1	Dixin	Homo sapiens (Human)	683	494	72.3	Eukaryota | Metazoa | Chordata | Craniata | Vertebrata | Euteleostomi | Mammalia | Eutheria | Euarchontoglires | Primates | Haplorrhini | Catarrhini | Hominidae | Homo	wt	wt_18528	mut_22262					RESWPPNSKLPHSQSS	RESWPPNSKLPHSQSS	577	False	False			11
Q155Q3	DIXDC1	Dixin	Homo sapiens (Human)	683	494	72.3	Eukaryota | Metazoa | Chordata | Craniata | Vertebrata | Euteleostomi | Mammalia | Eutheria | Euarchontoglires | Primates | Haplorrhini | Catarrhini | Hominidae | Homo	mut	mut_22263	wt_18529	11	S	E	Q155Q3.S593	PPNSKLPHSQSEPTVS	PPNSKLPHSQSEPTVS	581	False	False	CDK1,MAPK1,MAPK14,MAPK3,MAPK8		21
Q155Q3	DIXDC1	Dixin	Homo sapiens (Human)	683	494	72.3	Eukaryota | Metazoa | Chordata | Craniata | Vertebrata | Euteleostomi | Mammalia | Eutheria | Euarchontoglires | Primates | Haplorrhini | Catarrhini | Hominidae | Homo	wt	wt_18529	mut_22263					PPNSKLPHSQSSPTVS	PPNSKLPHSQSSPTVS	581	False	False			42
Q155Q3	DIXDC1	Dixin	Homo sapiens (Human)	683	494	72.3	Eukaryota | Metazoa | Chordata | Craniata | Vertebrata | Euteleostomi | Mammalia | Eutheria | Euarchontoglires | Primates | Haplorrhini | Catarrhini | Hominidae | Homo	mut	mut_22264	wt_18530	7	S	E	Q155Q3.S593	KLPHSQSEPTVSSTCT	KLPHSQSEPTVSSTAT	585	False	False	CDK1,MAPK1,MAPK14,MAPK3,MAPK8		52
Q155Q3	DIXDC1	Dixin	Homo sapiens (Human)	683	494	72.3	Eukaryota | Metazoa | Chordata | Craniata | Vertebrata | Euteleostomi | Mammalia | Eutheria | Euarchontoglires | Primates | Haplorrhini | Catarrhini | Hominidae | Homo	wt	wt_18530	mut_22264					KLPHSQSSPTVSSTCT	KLPHSQSSPTVSSTAT	585	False	False			36
Q155Q3	DIXDC1	Dixin	Homo sapiens (Human)	683	494	72.3	Eukaryota | Metazoa | Chordata | Craniata | Vertebrata | Euteleostomi | Mammalia | Eutheria | Euarchontoglires | Primates | Haplorrhini | Catarrhini | Hominidae | Homo	mut	mut_22261	wt_18527	0	S	E	Q155Q3.S593	EPTVSSTCTKVLYFTD	EPTVSSTATKVLYFTD	592	False	False	CDK1,MAPK1,MAPK14,MAPK3,MAPK8		63
Q155Q3	DIXDC1	Dixin	Homo sapiens (Human)	683	494	72.3	Eukaryota | Metazoa | Chordata | Craniata | Vertebrata | Euteleostomi | Mammalia | Eutheria | Euarchontoglires | Primates | Haplorrhini | Catarrhini | Hominidae | Homo	wt	wt_18527	mut_22261					SPTVSSTCTKVLYFTD	SPTVSSTATKVLYFTD	592	False	False			27
Q15633	TARBP2	RISC-loading complex subunit TARBP2	Homo sapiens (Human)	366	214	58.5	Eukaryota | Metazoa | Chordata | Craniata | Vertebrata | Euteleostomi | Mammalia | Eutheria | Euarchontoglires | Primates | Haplorrhini | Catarrhini | Hominidae | Homo	mut	mut_24348	wt_20159	15	S	E	Q15633.S152	VVLTRSPPMELQPPVE	VVLTRSPPMELQPPVE	136	False	False	CDK1,MAPK1,MAPK14,MAPK3,MAPK8		13
Q15633	TARBP2	RISC-loading complex subunit TARBP2	Homo sapiens (Human)	366	214	58.5	Eukaryota | Metazoa | Chordata | Craniata | Vertebrata | Euteleostomi | Mammalia | Eutheria | Euarchontoglires | Primates | Haplorrhini | Catarrhini | Hominidae | Homo	wt	wt_20159	mut_24348					VVLTRSPPMELQPPVS	VVLTRSPPMELQPPVS	136	False	False			10
Q15633	TARBP2	RISC-loading complex subunit TARBP2	Homo sapiens (Human)	366	214	58.5	Eukaryota | Metazoa | Chordata | Craniata | Vertebrata | Euteleostomi | Mammalia | Eutheria | Euarchontoglires | Primates | Haplorrhini | Catarrhini | Hominidae | Homo	mut	mut_24350	wt_20161	11	S	E	Q15633.S152	RSPPMELQPPVEPQQS	RSPPMELQPPVEPQQS	140	False	False	CDK1,MAPK1,MAPK14,MAPK3,MAPK8		2
Q15633	TARBP2	RISC-loading complex subunit TARBP2	Homo sapiens (Human)	366	214	58.5	Eukaryota | Metazoa | Chordata | Craniata | Vertebrata | Euteleostomi | Mammalia | Eutheria | Euarchontoglires | Primates | Haplorrhini | Catarrhini | Hominidae | Homo	wt	wt_20161	mut_24350					RSPPMELQPPVSPQQS	RSPPMELQPPVSPQQS	140	False	False			3
Q15633	TARBP2	RISC-loading complex subunit TARBP2	Homo sapiens (Human)	366	214	58.5	Eukaryota | Metazoa | Chordata | Craniata | Vertebrata | Euteleostomi | Mammalia | Eutheria | Euarchontoglires | Primates | Haplorrhini | Catarrhini | Hominidae | Homo	mut	mut_24349	wt_20160	7	S	E	Q15633.S152	MELQPPVEPQQSECNP	MELQPPVEPQQSEANP	144	False	False	CDK1,MAPK1,MAPK14,MAPK3,MAPK8		1
Q15633	TARBP2	RISC-loading complex subunit TARBP2	Homo sapiens (Human)	366	214	58.5	Eukaryota | Metazoa | Chordata | Craniata | Vertebrata | Euteleostomi | Mammalia | Eutheria | Euarchontoglires | Primates | Haplorrhini | Catarrhini | Hominidae | Homo	wt	wt_20160	mut_24349					MELQPPVSPQQSECNP	MELQPPVSPQQSEANP	144	False	False			1
Q15637	SF1	Splicing factor 1	Homo sapiens (Human)	639	626	98	Eukaryota | Metazoa | Chordata | Craniata | Vertebrata | Euteleostomi | Mammalia | Eutheria | Euarchontoglires | Primates | Haplorrhini | Catarrhini | Hominidae | Homo	mut	mut_48959	wt_40057	13	S	E	Q15637.S80	TGDLGIPPNPEDREPS	TGDLGIPPNPEDREPS	66	False	False	CDK1,CDK4,MAPK1,MAPK3,MAPK8		10
Q15637	SF1	Splicing factor 1	Homo sapiens (Human)	639	626	98	Eukaryota | Metazoa | Chordata | Craniata | Vertebrata | Euteleostomi | Mammalia | Eutheria | Euarchontoglires | Primates | Haplorrhini | Catarrhini | Hominidae | Homo	mut	mut_48963	wt_40057	15	S	E	Q15637.S82	TGDLGIPPNPEDRSPE	TGDLGIPPNPEDRSPE	66	False	False	CDK1,MAPK1,MAPK3,MAPK8		8
Q15637	SF1	Splicing factor 1	Homo sapiens (Human)	639	626	98	Eukaryota | Metazoa | Chordata | Craniata | Vertebrata | Euteleostomi | Mammalia | Eutheria | Euarchontoglires | Primates | Haplorrhini | Catarrhini | Hominidae | Homo	wt	wt_40057	mut_48959;mut_48963					TGDLGIPPNPEDRSPS	TGDLGIPPNPEDRSPS	66	False	False			8
Q15637	SF1	Splicing factor 1	Homo sapiens (Human)	639	626	98	Eukaryota | Metazoa | Chordata | Craniata | Vertebrata | Euteleostomi | Mammalia | Eutheria | Euarchontoglires | Primates | Haplorrhini | Catarrhini | Hominidae | Homo	mut	mut_48962	wt_40060	9	S	E	Q15637.S80	GIPPNPEDREPSPEPI	GIPPNPEDREPSPEPI	70	False	False	CDK1,CDK4,MAPK1,MAPK3,MAPK8		4
Q15637	SF1	Splicing factor 1	Homo sapiens (Human)	639	626	98	Eukaryota | Metazoa | Chordata | Craniata | Vertebrata | Euteleostomi | Mammalia | Eutheria | Euarchontoglires | Primates | Haplorrhini | Catarrhini | Hominidae | Homo	mut	mut_48966	wt_40060	11	S	E	Q15637.S82	GIPPNPEDRSPEPEPI	GIPPNPEDRSPEPEPI	70	False	False	CDK1,MAPK1,MAPK3,MAPK8		3
Q15637	SF1	Splicing factor 1	Homo sapiens (Human)	639	626	98	Eukaryota | Metazoa | Chordata | Craniata | Vertebrata | Euteleostomi | Mammalia | Eutheria | Euarchontoglires | Primates | Haplorrhini | Catarrhini | Hominidae | Homo	wt	wt_40060	mut_48962;mut_48966					GIPPNPEDRSPSPEPI	GIPPNPEDRSPSPEPI	70	False	False			1
Q15637	SF1	Splicing factor 1	Homo sapiens (Human)	639	626	98	Eukaryota | Metazoa | Chordata | Craniata | Vertebrata | Euteleostomi | Mammalia | Eutheria | Euarchontoglires | Primates | Haplorrhini | Catarrhini | Hominidae | Homo	mut	mut_48961	wt_40059	5	S	E	Q15637.S80	NPEDREPSPEPIYNSE	NPEDREPSPEPIYNSE	74	False	False	CDK1,CDK4,MAPK1,MAPK3,MAPK8		9
Q15637	SF1	Splicing factor 1	Homo sapiens (Human)	639	626	98	Eukaryota | Metazoa | Chordata | Craniata | Vertebrata | Euteleostomi | Mammalia | Eutheria | Euarchontoglires | Primates | Haplorrhini | Catarrhini | Hominidae | Homo	mut	mut_48965	wt_40059	7	S	E	Q15637.S82	NPEDRSPEPEPIYNSE	NPEDRSPEPEPIYNSE	74	False	False	CDK1,MAPK1,MAPK3,MAPK8		6
Q15637	SF1	Splicing factor 1	Homo sapiens (Human)	639	626	98	Eukaryota | Metazoa | Chordata | Craniata | Vertebrata | Euteleostomi | Mammalia | Eutheria | Euarchontoglires | Primates | Haplorrhini | Catarrhini | Hominidae | Homo	wt	wt_40059	mut_48961;mut_48965					NPEDRSPSPEPIYNSE	NPEDRSPSPEPIYNSE	74	False	False			2
Q15637	SF1	Splicing factor 1	Homo sapiens (Human)	639	626	98	Eukaryota | Metazoa | Chordata | Craniata | Vertebrata | Euteleostomi | Mammalia | Eutheria | Euarchontoglires | Primates | Haplorrhini | Catarrhini | Hominidae | Homo	mut	mut_48960	wt_40058	1	S	E	Q15637.S80	REPSPEPIYNSEGKRL	REPSPEPIYNSEGKRL	78	False	False	CDK1,CDK4,MAPK1,MAPK3,MAPK8		6
Q15637	SF1	Splicing factor 1	Homo sapiens (Human)	639	626	98	Eukaryota | Metazoa | Chordata | Craniata | Vertebrata | Euteleostomi | Mammalia | Eutheria | Euarchontoglires | Primates | Haplorrhini | Catarrhini | Hominidae | Homo	mut	mut_48964	wt_40058	3	S	E	Q15637.S82	RSPEPEPIYNSEGKRL	RSPEPEPIYNSEGKRL	78	False	False	CDK1,MAPK1,MAPK3,MAPK8		0
Q15637	SF1	Splicing factor 1	Homo sapiens (Human)	639	626	98	Eukaryota | Metazoa | Chordata | Craniata | Vertebrata | Euteleostomi | Mammalia | Eutheria | Euarchontoglires | Primates | Haplorrhini | Catarrhini | Hominidae | Homo	wt	wt_40058	mut_48960;mut_48964					RSPSPEPIYNSEGKRL	RSPSPEPIYNSEGKRL	78	False	False			3
Q15642	TRIP10	Cdc42-interacting protein 4	Homo sapiens (Human)	601	466	77.5	Eukaryota | Metazoa | Chordata | Craniata | Vertebrata | Euteleostomi | Mammalia | Eutheria | Euarchontoglires | Primates | Haplorrhini | Catarrhini | Hominidae | Homo	mut	mut_37244	wt_30471	15	S	E	Q15642.S296	DVEFEDFSQPMNRAPE	DVEFEDFSQPMNRAPE	280	False	False			4
Q15642	TRIP10	Cdc42-interacting protein 4	Homo sapiens (Human)	601	466	77.5	Eukaryota | Metazoa | Chordata | Craniata | Vertebrata | Euteleostomi | Mammalia | Eutheria | Euarchontoglires | Primates | Haplorrhini | Catarrhini | Hominidae | Homo	wt	wt_30471	mut_37244					DVEFEDFSQPMNRAPS	DVEFEDFSQPMNRAPS	280	False	False			0
Q15642	TRIP10	Cdc42-interacting protein 4	Homo sapiens (Human)	601	466	77.5	Eukaryota | Metazoa | Chordata | Craniata | Vertebrata | Euteleostomi | Mammalia | Eutheria | Euarchontoglires | Primates | Haplorrhini | Catarrhini | Hominidae | Homo	mut	mut_37246	wt_30473	11	S	E	Q15642.S296	EDFSQPMNRAPEDSSL	EDFSQPMNRAPEDSSL	284	False	False			1
Q15642	TRIP10	Cdc42-interacting protein 4	Homo sapiens (Human)	601	466	77.5	Eukaryota | Metazoa | Chordata | Craniata | Vertebrata | Euteleostomi | Mammalia | Eutheria | Euarchontoglires | Primates | Haplorrhini | Catarrhini | Hominidae | Homo	wt	wt_30473	mut_37246					EDFSQPMNRAPSDSSL	EDFSQPMNRAPSDSSL	284	False	False			3
Q15642	TRIP10	Cdc42-interacting protein 4	Homo sapiens (Human)	601	466	77.5	Eukaryota | Metazoa | Chordata | Craniata | Vertebrata | Euteleostomi | Mammalia | Eutheria | Euarchontoglires | Primates | Haplorrhini | Catarrhini | Hominidae | Homo	mut	mut_37245	wt_30472	7	S	E	Q15642.S296	QPMNRAPEDSSLGTPS	QPMNRAPEDSSLGTPS	288	False	False			1
Q15642	TRIP10	Cdc42-interacting protein 4	Homo sapiens (Human)	601	466	77.5	Eukaryota | Metazoa | Chordata | Craniata | Vertebrata | Euteleostomi | Mammalia | Eutheria | Euarchontoglires | Primates | Haplorrhini | Catarrhini | Hominidae | Homo	mut	mut_37251	wt_30472	13	T	E	Q15642.T302	QPMNRAPSDSSLGEPS	QPMNRAPSDSSLGEPS	288	False	False	CDK1,CDK2,CDK5,MAPK1,MAPK14,MAPK3,MAPK8,MAPK9		16
Q15642	TRIP10	Cdc42-interacting protein 4	Homo sapiens (Human)	601	466	77.5	Eukaryota | Metazoa | Chordata | Craniata | Vertebrata | Euteleostomi | Mammalia | Eutheria | Euarchontoglires | Primates | Haplorrhini | Catarrhini | Hominidae | Homo	wt	wt_30472	mut_37245;mut_37251					QPMNRAPSDSSLGTPS	QPMNRAPSDSSLGTPS	288	False	False			24
Q15642	TRIP10	Cdc42-interacting protein 4	Homo sapiens (Human)	601	466	77.5	Eukaryota | Metazoa | Chordata | Craniata | Vertebrata | Euteleostomi | Mammalia | Eutheria | Euarchontoglires | Primates | Haplorrhini | Catarrhini | Hominidae | Homo	mut	mut_37247	wt_30474	3	S	E	Q15642.S296	RAPEDSSLGTPSDGRP	RAPEDSSLGTPSDGRP	292	False	False			23
Q15642	TRIP10	Cdc42-interacting protein 4	Homo sapiens (Human)	601	466	77.5	Eukaryota | Metazoa | Chordata | Craniata | Vertebrata | Euteleostomi | Mammalia | Eutheria | Euarchontoglires | Primates | Haplorrhini | Catarrhini | Hominidae | Homo	mut	mut_37253	wt_30474	9	T	E	Q15642.T302	RAPSDSSLGEPSDGRP	RAPSDSSLGEPSDGRP	292	False	False	CDK1,CDK2,CDK5,MAPK1,MAPK14,MAPK3,MAPK8,MAPK9		14
Q15642	TRIP10	Cdc42-interacting protein 4	Homo sapiens (Human)	601	466	77.5	Eukaryota | Metazoa | Chordata | Craniata | Vertebrata | Euteleostomi | Mammalia | Eutheria | Euarchontoglires | Primates | Haplorrhini | Catarrhini | Hominidae | Homo	wt	wt_30474	mut_37247;mut_37253					RAPSDSSLGTPSDGRP	RAPSDSSLGTPSDGRP	292	False	False			34
Q15642	TRIP10	Cdc42-interacting protein 4	Homo sapiens (Human)	601	466	77.5	Eukaryota | Metazoa | Chordata | Craniata | Vertebrata | Euteleostomi | Mammalia | Eutheria | Euarchontoglires | Primates | Haplorrhini | Catarrhini | Hominidae | Homo	mut	mut_37252	wt_30478	5	T	E	Q15642.T302	DSSLGEPSDGRPELRG	DSSLGEPSDGRPELRG	296	False	False	CDK1,CDK2,CDK5,MAPK1,MAPK14,MAPK3,MAPK8,MAPK9		39
Q15642	TRIP10	Cdc42-interacting protein 4	Homo sapiens (Human)	601	466	77.5	Eukaryota | Metazoa | Chordata | Craniata | Vertebrata | Euteleostomi | Mammalia | Eutheria | Euarchontoglires | Primates | Haplorrhini | Catarrhini | Hominidae | Homo	wt	wt_30478	mut_37252					DSSLGTPSDGRPELRG	DSSLGTPSDGRPELRG	296	False	False			13
Q15642	TRIP10	Cdc42-interacting protein 4	Homo sapiens (Human)	601	466	77.5	Eukaryota | Metazoa | Chordata | Craniata | Vertebrata | Euteleostomi | Mammalia | Eutheria | Euarchontoglires | Primates | Haplorrhini | Catarrhini | Hominidae | Homo	mut	mut_37254	wt_30479	1	T	E	Q15642.T302	GEPSDGRPELRGPGRS	GEPSDGRPELRGPGRS	300	False	False	CDK1,CDK2,CDK5,MAPK1,MAPK14,MAPK3,MAPK8,MAPK9		2
Q15642	TRIP10	Cdc42-interacting protein 4	Homo sapiens (Human)	601	466	77.5	Eukaryota | Metazoa | Chordata | Craniata | Vertebrata | Euteleostomi | Mammalia | Eutheria | Euarchontoglires | Primates | Haplorrhini | Catarrhini | Hominidae | Homo	wt	wt_30479	mut_37254					GTPSDGRPELRGPGRS	GTPSDGRPELRGPGRS	300	False	False			1
Q15642	TRIP10	Cdc42-interacting protein 4	Homo sapiens (Human)	601	466	77.5	Eukaryota | Metazoa | Chordata | Craniata | Vertebrata | Euteleostomi | Mammalia | Eutheria | Euarchontoglires | Primates | Haplorrhini | Catarrhini | Hominidae | Homo	mut	mut_37255	wt_30480	14	S	E	Q15642.S351	LGGPVPSALPNGPPEP	LGGPVPSALPNGPPEP	336	False	False	CDK1,CDK2,CDK4,CDK5,HIPK2,MAPK1,MAPK14,MAPK3,MAPK8		10
Q15642	TRIP10	Cdc42-interacting protein 4	Homo sapiens (Human)	601	466	77.5	Eukaryota | Metazoa | Chordata | Craniata | Vertebrata | Euteleostomi | Mammalia | Eutheria | Euarchontoglires | Primates | Haplorrhini | Catarrhini | Hominidae | Homo	wt	wt_30480	mut_37255					LGGPVPSALPNGPPSP	LGGPVPSALPNGPPSP	336	False	False			11
Q15642	TRIP10	Cdc42-interacting protein 4	Homo sapiens (Human)	601	466	77.5	Eukaryota | Metazoa | Chordata | Craniata | Vertebrata | Euteleostomi | Mammalia | Eutheria | Euarchontoglires | Primates | Haplorrhini | Catarrhini | Hominidae | Homo	mut	mut_37257	wt_30482	10	S	E	Q15642.S351	VPSALPNGPPEPRSGR	VPSALPNGPPEPRSGR	340	False	False	CDK1,CDK2,CDK4,CDK5,HIPK2,MAPK1,MAPK14,MAPK3,MAPK8		12
Q15642	TRIP10	Cdc42-interacting protein 4	Homo sapiens (Human)	601	466	77.5	Eukaryota | Metazoa | Chordata | Craniata | Vertebrata | Euteleostomi | Mammalia | Eutheria | Euarchontoglires | Primates | Haplorrhini | Catarrhini | Hominidae | Homo	wt	wt_30482	mut_37257					VPSALPNGPPSPRSGR	VPSALPNGPPSPRSGR	340	False	False			11
Q15642	TRIP10	Cdc42-interacting protein 4	Homo sapiens (Human)	601	466	77.5	Eukaryota | Metazoa | Chordata | Craniata | Vertebrata | Euteleostomi | Mammalia | Eutheria | Euarchontoglires | Primates | Haplorrhini | Catarrhini | Hominidae | Homo	mut	mut_37256	wt_30481	6	S	E	Q15642.S351	LPNGPPEPRSGRDPLA	LPNGPPEPRSGRDPLA	344	False	False	CDK1,CDK2,CDK4,CDK5,HIPK2,MAPK1,MAPK14,MAPK3,MAPK8		16
Q15642	TRIP10	Cdc42-interacting protein 4	Homo sapiens (Human)	601	466	77.5	Eukaryota | Metazoa | Chordata | Craniata | Vertebrata | Euteleostomi | Mammalia | Eutheria | Euarchontoglires | Primates | Haplorrhini | Catarrhini | Hominidae | Homo	wt	wt_30481	mut_37256					LPNGPPSPRSGRDPLA	LPNGPPSPRSGRDPLA	344	False	False			16
Q15642	TRIP10	Cdc42-interacting protein 4	Homo sapiens (Human)	601	466	77.5	Eukaryota | Metazoa | Chordata | Craniata | Vertebrata | Euteleostomi | Mammalia | Eutheria | Euarchontoglires | Primates | Haplorrhini | Catarrhini | Hominidae | Homo	mut	mut_37258	wt_30483	2	S	E	Q15642.S351	PPEPRSGRDPLAILSE	PPEPRSGRDPLAILSE	348	False	False	CDK1,CDK2,CDK4,CDK5,HIPK2,MAPK1,MAPK14,MAPK3,MAPK8		44
Q15642	TRIP10	Cdc42-interacting protein 4	Homo sapiens (Human)	601	466	77.5	Eukaryota | Metazoa | Chordata | Craniata | Vertebrata | Euteleostomi | Mammalia | Eutheria | Euarchontoglires | Primates | Haplorrhini | Catarrhini | Hominidae | Homo	wt	wt_30483	mut_37258					PPSPRSGRDPLAILSE	PPSPRSGRDPLAILSE	348	False	False			33
Q15642	TRIP10	Cdc42-interacting protein 4	Homo sapiens (Human)	601	466	77.5	Eukaryota | Metazoa | Chordata | Craniata | Vertebrata | Euteleostomi | Mammalia | Eutheria | Euarchontoglires | Primates | Haplorrhini | Catarrhini | Hominidae | Homo	mut	mut_37248	wt_30475	9	S	E	Q15642.S482	SRVLSNRGDELSRHAR	SRVLSNRGDELSRHAR	472	False	False			2
Q15642	TRIP10	Cdc42-interacting protein 4	Homo sapiens (Human)	601	466	77.5	Eukaryota | Metazoa | Chordata | Craniata | Vertebrata | Euteleostomi | Mammalia | Eutheria | Euarchontoglires | Primates | Haplorrhini | Catarrhini | Hominidae | Homo	wt	wt_30475	mut_37248					SRVLSNRGDSLSRHAR	SRVLSNRGDSLSRHAR	472	False	False			1
Q15642	TRIP10	Cdc42-interacting protein 4	Homo sapiens (Human)	601	466	77.5	Eukaryota | Metazoa | Chordata | Craniata | Vertebrata | Euteleostomi | Mammalia | Eutheria | Euarchontoglires | Primates | Haplorrhini | Catarrhini | Hominidae | Homo	mut	mut_37250	wt_30477	5	S	E	Q15642.S482	SNRGDELSRHARPPDP	SNRGDELSRHARPPDP	476	False	False			12
Q15642	TRIP10	Cdc42-interacting protein 4	Homo sapiens (Human)	601	466	77.5	Eukaryota | Metazoa | Chordata | Craniata | Vertebrata | Euteleostomi | Mammalia | Eutheria | Euarchontoglires | Primates | Haplorrhini | Catarrhini | Hominidae | Homo	wt	wt_30477	mut_37250					SNRGDSLSRHARPPDP	SNRGDSLSRHARPPDP	476	False	False			19
Q15642	TRIP10	Cdc42-interacting protein 4	Homo sapiens (Human)	601	466	77.5	Eukaryota | Metazoa | Chordata | Craniata | Vertebrata | Euteleostomi | Mammalia | Eutheria | Euarchontoglires | Primates | Haplorrhini | Catarrhini | Hominidae | Homo	mut	mut_37249	wt_30476	1	S	E	Q15642.S482	DELSRHARPPDPPASA	DELSRHARPPDPPASA	480	False	False			8
Q15642	TRIP10	Cdc42-interacting protein 4	Homo sapiens (Human)	601	466	77.5	Eukaryota | Metazoa | Chordata | Craniata | Vertebrata | Euteleostomi | Mammalia | Eutheria | Euarchontoglires | Primates | Haplorrhini | Catarrhini | Hominidae | Homo	wt	wt_30476	mut_37249					DSLSRHARPPDPPASA	DSLSRHARPPDPPASA	480	False	False			10
Q15643	TRIP11	Thyroid receptor-interacting protein 11	Homo sapiens (Human)	1979	1378	69.6	Eukaryota | Metazoa | Chordata | Craniata | Vertebrata | Euteleostomi | Mammalia | Eutheria | Euarchontoglires | Primates | Haplorrhini | Catarrhini | Hominidae | Homo	mut	mut_03111	wt_02559	14	T	E	Q15643.T1846	MTGWLGGGSKSVPNEP	MTGWLGGGSKSVPNEP	1831	False	False	CDK1,CDK2,CDK4,CDK5,MAPK1,MAPK14,MAPK3,MAPK8		23
Q15643	TRIP11	Thyroid receptor-interacting protein 11	Homo sapiens (Human)	1979	1378	69.6	Eukaryota | Metazoa | Chordata | Craniata | Vertebrata | Euteleostomi | Mammalia | Eutheria | Euarchontoglires | Primates | Haplorrhini | Catarrhini | Hominidae | Homo	wt	wt_02559	mut_03111					MTGWLGGGSKSVPNTP	MTGWLGGGSKSVPNTP	1831	False	False			14
Q15643	TRIP11	Thyroid receptor-interacting protein 11	Homo sapiens (Human)	1979	1378	69.6	Eukaryota | Metazoa | Chordata | Craniata | Vertebrata | Euteleostomi | Mammalia | Eutheria | Euarchontoglires | Primates | Haplorrhini | Catarrhini | Hominidae | Homo	mut	mut_03109	wt_02557	10	T	E	Q15643.T1846	LGGGSKSVPNEPLRPN	LGGGSKSVPNEPLRPN	1835	False	False	CDK1,CDK2,CDK4,CDK5,MAPK1,MAPK14,MAPK3,MAPK8		22
Q15643	TRIP11	Thyroid receptor-interacting protein 11	Homo sapiens (Human)	1979	1378	69.6	Eukaryota | Metazoa | Chordata | Craniata | Vertebrata | Euteleostomi | Mammalia | Eutheria | Euarchontoglires | Primates | Haplorrhini | Catarrhini | Hominidae | Homo	wt	wt_02557	mut_03109					LGGGSKSVPNTPLRPN	LGGGSKSVPNTPLRPN	1835	False	False			25
Q15643	TRIP11	Thyroid receptor-interacting protein 11	Homo sapiens (Human)	1979	1378	69.6	Eukaryota | Metazoa | Chordata | Craniata | Vertebrata | Euteleostomi | Mammalia | Eutheria | Euarchontoglires | Primates | Haplorrhini | Catarrhini | Hominidae | Homo	mut	mut_03108	wt_02556	6	T	E	Q15643.T1846	SKSVPNEPLRPNQQSV	SKSVPNEPLRPNQQSV	1839	False	False	CDK1,CDK2,CDK4,CDK5,MAPK1,MAPK14,MAPK3,MAPK8		7
Q15643	TRIP11	Thyroid receptor-interacting protein 11	Homo sapiens (Human)	1979	1378	69.6	Eukaryota | Metazoa | Chordata | Craniata | Vertebrata | Euteleostomi | Mammalia | Eutheria | Euarchontoglires | Primates | Haplorrhini | Catarrhini | Hominidae | Homo	wt	wt_02556	mut_03108					SKSVPNTPLRPNQQSV	SKSVPNTPLRPNQQSV	1839	False	False			2
Q15643	TRIP11	Thyroid receptor-interacting protein 11	Homo sapiens (Human)	1979	1378	69.6	Eukaryota | Metazoa | Chordata | Craniata | Vertebrata | Euteleostomi | Mammalia | Eutheria | Euarchontoglires | Primates | Haplorrhini | Catarrhini | Hominidae | Homo	mut	mut_03110	wt_02558	2	T	E	Q15643.T1846	PNEPLRPNQQSVVNSS	PNEPLRPNQQSVVNSS	1843	False	False	CDK1,CDK2,CDK4,CDK5,MAPK1,MAPK14,MAPK3,MAPK8		14
Q15643	TRIP11	Thyroid receptor-interacting protein 11	Homo sapiens (Human)	1979	1378	69.6	Eukaryota | Metazoa | Chordata | Craniata | Vertebrata | Euteleostomi | Mammalia | Eutheria | Euarchontoglires | Primates | Haplorrhini | Catarrhini | Hominidae | Homo	wt	wt_02558	mut_03110					PNTPLRPNQQSVVNSS	PNTPLRPNQQSVVNSS	1843	False	False			5
Q15648	MED1	Mediator of RNA polymerase II transcription subunit 1	Homo sapiens (Human)	1581	1117	70.7	Eukaryota | Metazoa | Chordata | Craniata | Vertebrata | Euteleostomi | Mammalia | Eutheria | Euarchontoglires | Primates | Haplorrhini | Catarrhini | Hominidae | Homo	mut	mut_25195	wt_20837	14	T	E	Q15648.T1215	GSDKLASPMKPVPGEP	GSDKLASPMKPVPGEP	1200	False	False	CDK1,CDK2,CDK4,CDK5,MAPK1,MAPK14,MAPK3,MAPK8		49
Q15648	MED1	Mediator of RNA polymerase II transcription subunit 1	Homo sapiens (Human)	1581	1117	70.7	Eukaryota | Metazoa | Chordata | Craniata | Vertebrata | Euteleostomi | Mammalia | Eutheria | Euarchontoglires | Primates | Haplorrhini | Catarrhini | Hominidae | Homo	wt	wt_20837	mut_25195					GSDKLASPMKPVPGTP	GSDKLASPMKPVPGTP	1200	False	False			7
Q15648	MED1	Mediator of RNA polymerase II transcription subunit 1	Homo sapiens (Human)	1581	1117	70.7	Eukaryota | Metazoa | Chordata | Craniata | Vertebrata | Euteleostomi | Mammalia | Eutheria | Euarchontoglires | Primates | Haplorrhini | Catarrhini | Hominidae | Homo	mut	mut_25198	wt_20840	10	T	E	Q15648.T1215	LASPMKPVPGEPPSSK	LASPMKPVPGEPPSSK	1204	False	False	CDK1,CDK2,CDK4,CDK5,MAPK1,MAPK14,MAPK3,MAPK8		4
Q15648	MED1	Mediator of RNA polymerase II transcription subunit 1	Homo sapiens (Human)	1581	1117	70.7	Eukaryota | Metazoa | Chordata | Craniata | Vertebrata | Euteleostomi | Mammalia | Eutheria | Euarchontoglires | Primates | Haplorrhini | Catarrhini | Hominidae | Homo	wt	wt_20840	mut_25198					LASPMKPVPGTPPSSK	LASPMKPVPGTPPSSK	1204	False	False			2
Q15648	MED1	Mediator of RNA polymerase II transcription subunit 1	Homo sapiens (Human)	1581	1117	70.7	Eukaryota | Metazoa | Chordata | Craniata | Vertebrata | Euteleostomi | Mammalia | Eutheria | Euarchontoglires | Primates | Haplorrhini | Catarrhini | Hominidae | Homo	mut	mut_25196	wt_20838	6	T	E	Q15648.T1215	MKPVPGEPPSSKAKSP	MKPVPGEPPSSKAKSP	1208	False	False	CDK1,CDK2,CDK4,CDK5,MAPK1,MAPK14,MAPK3,MAPK8		2
Q15648	MED1	Mediator of RNA polymerase II transcription subunit 1	Homo sapiens (Human)	1581	1117	70.7	Eukaryota | Metazoa | Chordata | Craniata | Vertebrata | Euteleostomi | Mammalia | Eutheria | Euarchontoglires | Primates | Haplorrhini | Catarrhini | Hominidae | Homo	wt	wt_20838	mut_25196					MKPVPGTPPSSKAKSP	MKPVPGTPPSSKAKSP	1208	False	False			0
Q15648	MED1	Mediator of RNA polymerase II transcription subunit 1	Homo sapiens (Human)	1581	1117	70.7	Eukaryota | Metazoa | Chordata | Craniata | Vertebrata | Euteleostomi | Mammalia | Eutheria | Euarchontoglires | Primates | Haplorrhini | Catarrhini | Hominidae | Homo	mut	mut_25197	wt_20839	2	T	E	Q15648.T1215	PGEPPSSKAKSPISSG	PGEPPSSKAKSPISSG	1212	False	False	CDK1,CDK2,CDK4,CDK5,MAPK1,MAPK14,MAPK3,MAPK8		5
Q15648	MED1	Mediator of RNA polymerase II transcription subunit 1	Homo sapiens (Human)	1581	1117	70.7	Eukaryota | Metazoa | Chordata | Craniata | Vertebrata | Euteleostomi | Mammalia | Eutheria | Euarchontoglires | Primates | Haplorrhini | Catarrhini | Hominidae | Homo	wt	wt_20839	mut_25197					PGTPPSSKAKSPISSG	PGTPPSSKAKSPISSG	1212	False	False			6
Q15648	MED1	Mediator of RNA polymerase II transcription subunit 1	Homo sapiens (Human)	1581	1117	70.7	Eukaryota | Metazoa | Chordata | Craniata | Vertebrata | Euteleostomi | Mammalia | Eutheria | Euarchontoglires | Primates | Haplorrhini | Catarrhini | Hominidae | Homo	mut	mut_25193	wt_20835	12	S	E	Q15648.S1401	VAKIIISKHDGGEPSI	VAKIIISKHDGGEPSI	1388	False	False	CDK1,MAPK8		15
Q15648	MED1	Mediator of RNA polymerase II transcription subunit 1	Homo sapiens (Human)	1581	1117	70.7	Eukaryota | Metazoa | Chordata | Craniata | Vertebrata | Euteleostomi | Mammalia | Eutheria | Euarchontoglires | Primates | Haplorrhini | Catarrhini | Hominidae | Homo	wt	wt_20835	mut_25193					VAKIIISKHDGGSPSI	VAKIIISKHDGGSPSI	1388	False	False			2
Q15648	MED1	Mediator of RNA polymerase II transcription subunit 1	Homo sapiens (Human)	1581	1117	70.7	Eukaryota | Metazoa | Chordata | Craniata | Vertebrata | Euteleostomi | Mammalia | Eutheria | Euarchontoglires | Primates | Haplorrhini | Catarrhini | Hominidae | Homo	mut	mut_25191	wt_20833	8	S	E	Q15648.S1401	IISKHDGGEPSIKAKV	IISKHDGGEPSIKAKV	1392	False	False	CDK1,MAPK8		11
Q15648	MED1	Mediator of RNA polymerase II transcription subunit 1	Homo sapiens (Human)	1581	1117	70.7	Eukaryota | Metazoa | Chordata | Craniata | Vertebrata | Euteleostomi | Mammalia | Eutheria | Euarchontoglires | Primates | Haplorrhini | Catarrhini | Hominidae | Homo	wt	wt_20833	mut_25191					IISKHDGGSPSIKAKV	IISKHDGGSPSIKAKV	1392	False	False			8
Q15648	MED1	Mediator of RNA polymerase II transcription subunit 1	Homo sapiens (Human)	1581	1117	70.7	Eukaryota | Metazoa | Chordata | Craniata | Vertebrata | Euteleostomi | Mammalia | Eutheria | Euarchontoglires | Primates | Haplorrhini | Catarrhini | Hominidae | Homo	mut	mut_25192	wt_20834	4	S	E	Q15648.S1401	HDGGEPSIKAKVTLQK	HDGGEPSIKAKVTLQK	1396	False	False	CDK1,MAPK8		21
Q15648	MED1	Mediator of RNA polymerase II transcription subunit 1	Homo sapiens (Human)	1581	1117	70.7	Eukaryota | Metazoa | Chordata | Craniata | Vertebrata | Euteleostomi | Mammalia | Eutheria | Euarchontoglires | Primates | Haplorrhini | Catarrhini | Hominidae | Homo	wt	wt_20834	mut_25192					HDGGSPSIKAKVTLQK	HDGGSPSIKAKVTLQK	1396	False	False			13
Q15648	MED1	Mediator of RNA polymerase II transcription subunit 1	Homo sapiens (Human)	1581	1117	70.7	Eukaryota | Metazoa | Chordata | Craniata | Vertebrata | Euteleostomi | Mammalia | Eutheria | Euarchontoglires | Primates | Haplorrhini | Catarrhini | Hominidae | Homo	mut	mut_25194	wt_20836	0	S	E	Q15648.S1401	EPSIKAKVTLQKPGES	EPSIKAKVTLQKPGES	1400	False	False	CDK1,MAPK8		18
Q15648	MED1	Mediator of RNA polymerase II transcription subunit 1	Homo sapiens (Human)	1581	1117	70.7	Eukaryota | Metazoa | Chordata | Craniata | Vertebrata | Euteleostomi | Mammalia | Eutheria | Euarchontoglires | Primates | Haplorrhini | Catarrhini | Hominidae | Homo	wt	wt_20836	mut_25194					SPSIKAKVTLQKPGES	SPSIKAKVTLQKPGES	1400	False	False			9
Q15649	ZNHIT3	Zinc finger HIT domain-containing protein 3	Homo sapiens (Human)	155	67	43.2	Eukaryota | Metazoa | Chordata | Craniata | Vertebrata | Euteleostomi | Mammalia | Eutheria | Euarchontoglires | Primates | Haplorrhini | Catarrhini | Hominidae | Homo	mut	mut_03072	wt_02523	14	S	E	Q15649.S80	ENKDDDDSIADFLNED	ENKDDDDSIADFLNED	65	False	False			7
Q15649	ZNHIT3	Zinc finger HIT domain-containing protein 3	Homo sapiens (Human)	155	67	43.2	Eukaryota | Metazoa | Chordata | Craniata | Vertebrata | Euteleostomi | Mammalia | Eutheria | Euarchontoglires | Primates | Haplorrhini | Catarrhini | Hominidae | Homo	wt	wt_02523	mut_03072					ENKDDDDSIADFLNSD	ENKDDDDSIADFLNSD	65	False	False			17
Q15649	ZNHIT3	Zinc finger HIT domain-containing protein 3	Homo sapiens (Human)	155	67	43.2	Eukaryota | Metazoa | Chordata | Craniata | Vertebrata | Euteleostomi | Mammalia | Eutheria | Euarchontoglires | Primates | Haplorrhini | Catarrhini | Hominidae | Homo	mut	mut_03073	wt_02524	10	S	E	Q15649.S80	DDDSIADFLNEDEEED	DDDSIADFLNEDEEED	69	False	False			8
Q15649	ZNHIT3	Zinc finger HIT domain-containing protein 3	Homo sapiens (Human)	155	67	43.2	Eukaryota | Metazoa | Chordata | Craniata | Vertebrata | Euteleostomi | Mammalia | Eutheria | Euarchontoglires | Primates | Haplorrhini | Catarrhini | Hominidae | Homo	wt	wt_02524	mut_03073					DDDSIADFLNSDEEED	DDDSIADFLNSDEEED	69	False	False			27
Q15649	ZNHIT3	Zinc finger HIT domain-containing protein 3	Homo sapiens (Human)	155	67	43.2	Eukaryota | Metazoa | Chordata | Craniata | Vertebrata | Euteleostomi | Mammalia | Eutheria | Euarchontoglires | Primates | Haplorrhini | Catarrhini | Hominidae | Homo	mut	mut_03071	wt_02522	7	S	E	Q15649.S80	SIADFLNEDEEEDRVS	SIADFLNEDEEEDRVS	72	False	False			1
Q15649	ZNHIT3	Zinc finger HIT domain-containing protein 3	Homo sapiens (Human)	155	67	43.2	Eukaryota | Metazoa | Chordata | Craniata | Vertebrata | Euteleostomi | Mammalia | Eutheria | Euarchontoglires | Primates | Haplorrhini | Catarrhini | Hominidae | Homo	wt	wt_02522	mut_03071					SIADFLNSDEEEDRVS	SIADFLNSDEEEDRVS	72	False	False			1
Q15651	HMGN3	High mobility group nucleosome-binding domain-containing protein 3	Homo sapiens (Human)	99	99	100	Eukaryota | Metazoa | Chordata | Craniata | Vertebrata | Euteleostomi | Mammalia | Eutheria | Euarchontoglires | Primates | Haplorrhini | Catarrhini | Hominidae | Homo	mut	mut_02083	wt_01708	14	S	E	Q15651.S78	KEEKQEAGKEGTAPEE	KEEKQEAGKEGTAPEE	63	False	False			1
Q15651	HMGN3	High mobility group nucleosome-binding domain-containing protein 3	Homo sapiens (Human)	99	99	100	Eukaryota | Metazoa | Chordata | Craniata | Vertebrata | Euteleostomi | Mammalia | Eutheria | Euarchontoglires | Primates | Haplorrhini | Catarrhini | Hominidae | Homo	wt	wt_01708	mut_02083					KEEKQEAGKEGTAPSE	KEEKQEAGKEGTAPSE	63	False	False			5
Q15651	HMGN3	High mobility group nucleosome-binding domain-containing protein 3	Homo sapiens (Human)	99	99	100	Eukaryota | Metazoa | Chordata | Craniata | Vertebrata | Euteleostomi | Mammalia | Eutheria | Euarchontoglires | Primates | Haplorrhini | Catarrhini | Hominidae | Homo	mut	mut_02082	wt_01707	10	S	E	Q15651.S78	QEAGKEGTAPEENGET	QEAGKEGTAPEENGET	67	False	False			5
Q15651	HMGN3	High mobility group nucleosome-binding domain-containing protein 3	Homo sapiens (Human)	99	99	100	Eukaryota | Metazoa | Chordata | Craniata | Vertebrata | Euteleostomi | Mammalia | Eutheria | Euarchontoglires | Primates | Haplorrhini | Catarrhini | Hominidae | Homo	wt	wt_01707	mut_02082					QEAGKEGTAPSENGET	QEAGKEGTAPSENGET	67	False	False			6
Q15651	HMGN3	High mobility group nucleosome-binding domain-containing protein 3	Homo sapiens (Human)	99	99	100	Eukaryota | Metazoa | Chordata | Craniata | Vertebrata | Euteleostomi | Mammalia | Eutheria | Euarchontoglires | Primates | Haplorrhini | Catarrhini | Hominidae | Homo	mut	mut_02081	wt_01706	6	S	E	Q15651.S78	KEGTAPEENGETKAEE	KEGTAPEENGETKAEE	71	False	False			14
Q15651	HMGN3	High mobility group nucleosome-binding domain-containing protein 3	Homo sapiens (Human)	99	99	100	Eukaryota | Metazoa | Chordata | Craniata | Vertebrata | Euteleostomi | Mammalia | Eutheria | Euarchontoglires | Primates | Haplorrhini | Catarrhini | Hominidae | Homo	wt	wt_01706	mut_02081					KEGTAPSENGETKAEE	KEGTAPSENGETKAEE	71	False	False			7
Q15651	HMGN3	High mobility group nucleosome-binding domain-containing protein 3	Homo sapiens (Human)	99	99	100	Eukaryota | Metazoa | Chordata | Craniata | Vertebrata | Euteleostomi | Mammalia | Eutheria | Euarchontoglires | Primates | Haplorrhini | Catarrhini | Hominidae | Homo	mut	mut_02080	wt_01705	2	S	E	Q15651.S78	APEENGETKAEEAQKT	APEENGETKAEEAQKT	75	False	False			0
Q15651	HMGN3	High mobility group nucleosome-binding domain-containing protein 3	Homo sapiens (Human)	99	99	100	Eukaryota | Metazoa | Chordata | Craniata | Vertebrata | Euteleostomi | Mammalia | Eutheria | Euarchontoglires | Primates | Haplorrhini | Catarrhini | Hominidae | Homo	wt	wt_01705	mut_02080					APSENGETKAEEAQKT	APSENGETKAEEAQKT	75	False	False			0
Q15653	NFKBIB	NF-kappa-B inhibitor beta	Homo sapiens (Human)	356	223	62.6	Eukaryota | Metazoa | Chordata | Craniata | Vertebrata | Euteleostomi | Mammalia | Eutheria | Euarchontoglires | Primates | Haplorrhini | Catarrhini | Hominidae | Homo	mut	mut_19835	wt_16509	15	S	E	Q15653.S19	VACLGKAADADEWCDE	VAALGKAADADEWADE	3	False	False	N/A		17
Q15653	NFKBIB	NF-kappa-B inhibitor beta	Homo sapiens (Human)	356	223	62.6	Eukaryota | Metazoa | Chordata | Craniata | Vertebrata | Euteleostomi | Mammalia | Eutheria | Euarchontoglires | Primates | Haplorrhini | Catarrhini | Hominidae | Homo	wt	wt_16509	mut_19835					VACLGKAADADEWCDS	VAALGKAADADEWADS	3	False	False			4
Q15653	NFKBIB	NF-kappa-B inhibitor beta	Homo sapiens (Human)	356	223	62.6	Eukaryota | Metazoa | Chordata | Craniata | Vertebrata | Euteleostomi | Mammalia | Eutheria | Euarchontoglires | Primates | Haplorrhini | Catarrhini | Hominidae | Homo	mut	mut_19836	wt_16510	11	S	E	Q15653.S19	GKAADADEWCDEGLGS	GKAADADEWADEGLGS	7	False	False	N/A		25
Q15653	NFKBIB	NF-kappa-B inhibitor beta	Homo sapiens (Human)	356	223	62.6	Eukaryota | Metazoa | Chordata | Craniata | Vertebrata | Euteleostomi | Mammalia | Eutheria | Euarchontoglires | Primates | Haplorrhini | Catarrhini | Hominidae | Homo	mut	mut_19840	wt_16510	15	S	E	Q15653.S23	GKAADADEWCDSGLGE	GKAADADEWADSGLGE	7	False	False	N/A		101
Q15653	NFKBIB	NF-kappa-B inhibitor beta	Homo sapiens (Human)	356	223	62.6	Eukaryota | Metazoa | Chordata | Craniata | Vertebrata | Euteleostomi | Mammalia | Eutheria | Euarchontoglires | Primates | Haplorrhini | Catarrhini | Hominidae | Homo	wt	wt_16510	mut_19836;mut_19840					GKAADADEWCDSGLGS	GKAADADEWADSGLGS	7	False	False			31
Q15653	NFKBIB	NF-kappa-B inhibitor beta	Homo sapiens (Human)	356	223	62.6	Eukaryota | Metazoa | Chordata | Craniata | Vertebrata | Euteleostomi | Mammalia | Eutheria | Euarchontoglires | Primates | Haplorrhini | Catarrhini | Hominidae | Homo	mut	mut_19833	wt_16507	7	S	E	Q15653.S19	DADEWCDEGLGSLGPD	DADEWADEGLGSLGPD	11	False	False	N/A		48
Q15653	NFKBIB	NF-kappa-B inhibitor beta	Homo sapiens (Human)	356	223	62.6	Eukaryota | Metazoa | Chordata | Craniata | Vertebrata | Euteleostomi | Mammalia | Eutheria | Euarchontoglires | Primates | Haplorrhini | Catarrhini | Hominidae | Homo	mut	mut_19839	wt_16507	11	S	E	Q15653.S23	DADEWCDSGLGELGPD	DADEWADSGLGELGPD	11	False	False	N/A		27
Q15653	NFKBIB	NF-kappa-B inhibitor beta	Homo sapiens (Human)	356	223	62.6	Eukaryota | Metazoa | Chordata | Craniata | Vertebrata | Euteleostomi | Mammalia | Eutheria | Euarchontoglires | Primates | Haplorrhini | Catarrhini | Hominidae | Homo	wt	wt_16507	mut_19833;mut_19839					DADEWCDSGLGSLGPD	DADEWADSGLGSLGPD	11	False	False			31
Q15653	NFKBIB	NF-kappa-B inhibitor beta	Homo sapiens (Human)	356	223	62.6	Eukaryota | Metazoa | Chordata | Craniata | Vertebrata | Euteleostomi | Mammalia | Eutheria | Euarchontoglires | Primates | Haplorrhini | Catarrhini | Hominidae | Homo	mut	mut_19834	wt_16508	3	S	E	Q15653.S19	WCDEGLGSLGPDAAAP	WADEGLGSLGPDAAAP	15	False	False	N/A		4
Q15653	NFKBIB	NF-kappa-B inhibitor beta	Homo sapiens (Human)	356	223	62.6	Eukaryota | Metazoa | Chordata | Craniata | Vertebrata | Euteleostomi | Mammalia | Eutheria | Euarchontoglires | Primates | Haplorrhini | Catarrhini | Hominidae | Homo	mut	mut_19837	wt_16508	7	S	E	Q15653.S23	WCDSGLGELGPDAAAP	WADSGLGELGPDAAAP	15	False	False	N/A		7
Q15653	NFKBIB	NF-kappa-B inhibitor beta	Homo sapiens (Human)	356	223	62.6	Eukaryota | Metazoa | Chordata | Craniata | Vertebrata | Euteleostomi | Mammalia | Eutheria | Euarchontoglires | Primates | Haplorrhini | Catarrhini | Hominidae | Homo	wt	wt_16508	mut_19834;mut_19837					WCDSGLGSLGPDAAAP	WADSGLGSLGPDAAAP	15	False	False			3
Q15653	NFKBIB	NF-kappa-B inhibitor beta	Homo sapiens (Human)	356	223	62.6	Eukaryota | Metazoa | Chordata | Craniata | Vertebrata | Euteleostomi | Mammalia | Eutheria | Euarchontoglires | Primates | Haplorrhini | Catarrhini | Hominidae | Homo	mut	mut_19838	wt_16511	3	S	E	Q15653.S23	GLGELGPDAAAPGGPG	GLGELGPDAAAPGGPG	19	False	False	N/A		11
Q15653	NFKBIB	NF-kappa-B inhibitor beta	Homo sapiens (Human)	356	223	62.6	Eukaryota | Metazoa | Chordata | Craniata | Vertebrata | Euteleostomi | Mammalia | Eutheria | Euarchontoglires | Primates | Haplorrhini | Catarrhini | Hominidae | Homo	wt	wt_16511	mut_19838					GLGSLGPDAAAPGGPG	GLGSLGPDAAAPGGPG	19	False	False			6
Q15654	TRIP6	Thyroid receptor-interacting protein 6	Homo sapiens (Human)	476	268	56.3	Eukaryota | Metazoa | Chordata | Craniata | Vertebrata | Euteleostomi | Mammalia | Eutheria | Euarchontoglires | Primates | Haplorrhini | Catarrhini | Hominidae | Homo	mut	mut_25430	wt_21016	12	S	E	Q15654.S92	GLPADRGGLRPGELDA	GLPADRGGLRPGELDA	79	False	False			10
Q15654	TRIP6	Thyroid receptor-interacting protein 6	Homo sapiens (Human)	476	268	56.3	Eukaryota | Metazoa | Chordata | Craniata | Vertebrata | Euteleostomi | Mammalia | Eutheria | Euarchontoglires | Primates | Haplorrhini | Catarrhini | Hominidae | Homo	wt	wt_21016	mut_25430					GLPADRGGLRPGSLDA	GLPADRGGLRPGSLDA	79	False	False			7
Q15654	TRIP6	Thyroid receptor-interacting protein 6	Homo sapiens (Human)	476	268	56.3	Eukaryota | Metazoa | Chordata | Craniata | Vertebrata | Euteleostomi | Mammalia | Eutheria | Euarchontoglires | Primates | Haplorrhini | Catarrhini | Hominidae | Homo	mut	mut_25429	wt_21015	8	S	E	Q15654.S92	DRGGLRPGELDAEIDL	DRGGLRPGELDAEIDL	83	False	False			16
Q15654	TRIP6	Thyroid receptor-interacting protein 6	Homo sapiens (Human)	476	268	56.3	Eukaryota | Metazoa | Chordata | Craniata | Vertebrata | Euteleostomi | Mammalia | Eutheria | Euarchontoglires | Primates | Haplorrhini | Catarrhini | Hominidae | Homo	wt	wt_21015	mut_25429					DRGGLRPGSLDAEIDL	DRGGLRPGSLDAEIDL	83	False	False			21
Q15654	TRIP6	Thyroid receptor-interacting protein 6	Homo sapiens (Human)	476	268	56.3	Eukaryota | Metazoa | Chordata | Craniata | Vertebrata | Euteleostomi | Mammalia | Eutheria | Euarchontoglires | Primates | Haplorrhini | Catarrhini | Hominidae | Homo	mut	mut_25428	wt_21014	4	S	E	Q15654.S92	LRPGELDAEIDLLSST	LRPGELDAEIDLLSST	87	False	False			9
Q15654	TRIP6	Thyroid receptor-interacting protein 6	Homo sapiens (Human)	476	268	56.3	Eukaryota | Metazoa | Chordata | Craniata | Vertebrata | Euteleostomi | Mammalia | Eutheria | Euarchontoglires | Primates | Haplorrhini | Catarrhini | Hominidae | Homo	wt	wt_21014	mut_25428					LRPGSLDAEIDLLSST	LRPGSLDAEIDLLSST	87	False	False			0
Q15654	TRIP6	Thyroid receptor-interacting protein 6	Homo sapiens (Human)	476	268	56.3	Eukaryota | Metazoa | Chordata | Craniata | Vertebrata | Euteleostomi | Mammalia | Eutheria | Euarchontoglires | Primates | Haplorrhini | Catarrhini | Hominidae | Homo	mut	mut_25427	wt_21013	0	S	E	Q15654.S92	ELDAEIDLLSSTLAEL	ELDAEIDLLSSTLAEL	91	False	False			34
Q15654	TRIP6	Thyroid receptor-interacting protein 6	Homo sapiens (Human)	476	268	56.3	Eukaryota | Metazoa | Chordata | Craniata | Vertebrata | Euteleostomi | Mammalia | Eutheria | Euarchontoglires | Primates | Haplorrhini | Catarrhini | Hominidae | Homo	wt	wt_21013	mut_25427					SLDAEIDLLSSTLAEL	SLDAEIDLLSSTLAEL	91	False	False			20
Q15654	TRIP6	Thyroid receptor-interacting protein 6	Homo sapiens (Human)	476	268	56.3	Eukaryota | Metazoa | Chordata | Craniata | Vertebrata | Euteleostomi | Mammalia | Eutheria | Euarchontoglires | Primates | Haplorrhini | Catarrhini | Hominidae | Homo	mut	mut_25434	wt_21017	14	S	E	Q15654.S142	PPAYRTGSLKPNPAEP	PPAYRTGSLKPNPAEP	127	False	False	CDK1,CDK2,CDK4,CDK5,MAPK1,MAPK14,MAPK3,MAPK8,MAPK9		40
Q15654	TRIP6	Thyroid receptor-interacting protein 6	Homo sapiens (Human)	476	268	56.3	Eukaryota | Metazoa | Chordata | Craniata | Vertebrata | Euteleostomi | Mammalia | Eutheria | Euarchontoglires | Primates | Haplorrhini | Catarrhini | Hominidae | Homo	wt	wt_21017	mut_25434					PPAYRTGSLKPNPASP	PPAYRTGSLKPNPASP	127	False	False			20
Q15654	TRIP6	Thyroid receptor-interacting protein 6	Homo sapiens (Human)	476	268	56.3	Eukaryota | Metazoa | Chordata | Craniata | Vertebrata | Euteleostomi | Mammalia | Eutheria | Euarchontoglires | Primates | Haplorrhini | Catarrhini | Hominidae | Homo	mut	mut_25431	wt_21009	10	S	E	Q15654.S142	RTGSLKPNPAEPLPAS	RTGSLKPNPAEPLPAS	131	False	False	CDK1,CDK2,CDK4,CDK5,MAPK1,MAPK14,MAPK3,MAPK8,MAPK9		11
Q15654	TRIP6	Thyroid receptor-interacting protein 6	Homo sapiens (Human)	476	268	56.3	Eukaryota | Metazoa | Chordata | Craniata | Vertebrata | Euteleostomi | Mammalia | Eutheria | Euarchontoglires | Primates | Haplorrhini | Catarrhini | Hominidae | Homo	mut	mut_25423	wt_21009	15	S	E	Q15654.S147	RTGSLKPNPASPLPAE	RTGSLKPNPASPLPAE	131	False	False	CDK1,CDK2,CDK4,CDK5,MAPK1,MAPK14,MAPK3,MAPK8		39
Q15654	TRIP6	Thyroid receptor-interacting protein 6	Homo sapiens (Human)	476	268	56.3	Eukaryota | Metazoa | Chordata | Craniata | Vertebrata | Euteleostomi | Mammalia | Eutheria | Euarchontoglires | Primates | Haplorrhini | Catarrhini | Hominidae | Homo	wt	wt_21009	mut_25423;mut_25431					RTGSLKPNPASPLPAS	RTGSLKPNPASPLPAS	131	False	False			3
Q15654	TRIP6	Thyroid receptor-interacting protein 6	Homo sapiens (Human)	476	268	56.3	Eukaryota | Metazoa | Chordata | Craniata | Vertebrata | Euteleostomi | Mammalia | Eutheria | Euarchontoglires | Primates | Haplorrhini | Catarrhini | Hominidae | Homo	mut	mut_25432	wt_21012	6	S	E	Q15654.S142	LKPNPAEPLPASPYGG	LKPNPAEPLPASPYGG	135	False	False	CDK1,CDK2,CDK4,CDK5,MAPK1,MAPK14,MAPK3,MAPK8,MAPK9		13
Q15654	TRIP6	Thyroid receptor-interacting protein 6	Homo sapiens (Human)	476	268	56.3	Eukaryota | Metazoa | Chordata | Craniata | Vertebrata | Euteleostomi | Mammalia | Eutheria | Euarchontoglires | Primates | Haplorrhini | Catarrhini | Hominidae | Homo	mut	mut_25426	wt_21012	11	S	E	Q15654.S147	LKPNPASPLPAEPYGG	LKPNPASPLPAEPYGG	135	False	False	CDK1,CDK2,CDK4,CDK5,MAPK1,MAPK14,MAPK3,MAPK8		18
Q15654	TRIP6	Thyroid receptor-interacting protein 6	Homo sapiens (Human)	476	268	56.3	Eukaryota | Metazoa | Chordata | Craniata | Vertebrata | Euteleostomi | Mammalia | Eutheria | Euarchontoglires | Primates | Haplorrhini | Catarrhini | Hominidae | Homo	wt	wt_21012	mut_25426;mut_25432					LKPNPASPLPASPYGG	LKPNPASPLPASPYGG	135	False	False			19
Q15654	TRIP6	Thyroid receptor-interacting protein 6	Homo sapiens (Human)	476	268	56.3	Eukaryota | Metazoa | Chordata | Craniata | Vertebrata | Euteleostomi | Mammalia | Eutheria | Euarchontoglires | Primates | Haplorrhini | Catarrhini | Hominidae | Homo	mut	mut_25433	wt_21010	2	S	E	Q15654.S142	PAEPLPASPYGGPTPA	PAEPLPASPYGGPTPA	139	False	False	CDK1,CDK2,CDK4,CDK5,MAPK1,MAPK14,MAPK3,MAPK8,MAPK9		20
Q15654	TRIP6	Thyroid receptor-interacting protein 6	Homo sapiens (Human)	476	268	56.3	Eukaryota | Metazoa | Chordata | Craniata | Vertebrata | Euteleostomi | Mammalia | Eutheria | Euarchontoglires | Primates | Haplorrhini | Catarrhini | Hominidae | Homo	mut	mut_25424	wt_21010	7	S	E	Q15654.S147	PASPLPAEPYGGPTPA	PASPLPAEPYGGPTPA	139	False	False	CDK1,CDK2,CDK4,CDK5,MAPK1,MAPK14,MAPK3,MAPK8		13
Q15654	TRIP6	Thyroid receptor-interacting protein 6	Homo sapiens (Human)	476	268	56.3	Eukaryota | Metazoa | Chordata | Craniata | Vertebrata | Euteleostomi | Mammalia | Eutheria | Euarchontoglires | Primates | Haplorrhini | Catarrhini | Hominidae | Homo	wt	wt_21010	mut_25424;mut_25433					PASPLPASPYGGPTPA	PASPLPASPYGGPTPA	139	False	False			20
Q15654	TRIP6	Thyroid receptor-interacting protein 6	Homo sapiens (Human)	476	268	56.3	Eukaryota | Metazoa | Chordata | Craniata | Vertebrata | Euteleostomi | Mammalia | Eutheria | Euarchontoglires | Primates | Haplorrhini | Catarrhini | Hominidae | Homo	mut	mut_25425	wt_21011	3	S	E	Q15654.S147	LPAEPYGGPTPASYTT	LPAEPYGGPTPASYTT	143	False	False	CDK1,CDK2,CDK4,CDK5,MAPK1,MAPK14,MAPK3,MAPK8		9
Q15654	TRIP6	Thyroid receptor-interacting protein 6	Homo sapiens (Human)	476	268	56.3	Eukaryota | Metazoa | Chordata | Craniata | Vertebrata | Euteleostomi | Mammalia | Eutheria | Euarchontoglires | Primates | Haplorrhini | Catarrhini | Hominidae | Homo	wt	wt_21011	mut_25425					LPASPYGGPTPASYTT	LPASPYGGPTPASYTT	143	False	False			3
Q15672	TWIST1	Twist-related protein 1	Homo sapiens (Human)	202	133	65.8	Eukaryota | Metazoa | Chordata | Craniata | Vertebrata | Euteleostomi | Mammalia | Eutheria | Euarchontoglires | Primates | Haplorrhini | Catarrhini | Hominidae | Homo	mut	mut_14886	wt_12391	12	S	E	Q15672.S68	AGGGVGGGDEPGEPAQ	AGGGVGGGDEPGEPAQ	55	False	False	CDK1,CDK2,CDK5,MAPK1,MAPK14,MAPK3,MAPK8		80
Q15672	TWIST1	Twist-related protein 1	Homo sapiens (Human)	202	133	65.8	Eukaryota | Metazoa | Chordata | Craniata | Vertebrata | Euteleostomi | Mammalia | Eutheria | Euarchontoglires | Primates | Haplorrhini | Catarrhini | Hominidae | Homo	wt	wt_12391	mut_14886					AGGGVGGGDEPGSPAQ	AGGGVGGGDEPGSPAQ	55	False	False			48
Q15672	TWIST1	Twist-related protein 1	Homo sapiens (Human)	202	133	65.8	Eukaryota | Metazoa | Chordata | Craniata | Vertebrata | Euteleostomi | Mammalia | Eutheria | Euarchontoglires | Primates | Haplorrhini | Catarrhini | Hominidae | Homo	mut	mut_14885	wt_12390	8	S	E	Q15672.S68	VGGGDEPGEPAQGKRG	VGGGDEPGEPAQGKRG	59	False	False	CDK1,CDK2,CDK5,MAPK1,MAPK14,MAPK3,MAPK8		39
Q15672	TWIST1	Twist-related protein 1	Homo sapiens (Human)	202	133	65.8	Eukaryota | Metazoa | Chordata | Craniata | Vertebrata | Euteleostomi | Mammalia | Eutheria | Euarchontoglires | Primates | Haplorrhini | Catarrhini | Hominidae | Homo	wt	wt_12390	mut_14885					VGGGDEPGSPAQGKRG	VGGGDEPGSPAQGKRG	59	False	False			52
Q15672	TWIST1	Twist-related protein 1	Homo sapiens (Human)	202	133	65.8	Eukaryota | Metazoa | Chordata | Craniata | Vertebrata | Euteleostomi | Mammalia | Eutheria | Euarchontoglires | Primates | Haplorrhini | Catarrhini | Hominidae | Homo	mut	mut_14883	wt_12388	4	S	E	Q15672.S68	DEPGEPAQGKRGKKSA	DEPGEPAQGKRGKKSA	63	False	False	CDK1,CDK2,CDK5,MAPK1,MAPK14,MAPK3,MAPK8		10
Q15672	TWIST1	Twist-related protein 1	Homo sapiens (Human)	202	133	65.8	Eukaryota | Metazoa | Chordata | Craniata | Vertebrata | Euteleostomi | Mammalia | Eutheria | Euarchontoglires | Primates | Haplorrhini | Catarrhini | Hominidae | Homo	wt	wt_12388	mut_14883					DEPGSPAQGKRGKKSA	DEPGSPAQGKRGKKSA	63	False	False			11
Q15672	TWIST1	Twist-related protein 1	Homo sapiens (Human)	202	133	65.8	Eukaryota | Metazoa | Chordata | Craniata | Vertebrata | Euteleostomi | Mammalia | Eutheria | Euarchontoglires | Primates | Haplorrhini | Catarrhini | Hominidae | Homo	mut	mut_14884	wt_12389	0	S	E	Q15672.S68	EPAQGKRGKKSAGCGG	EPAQGKRGKKSAGAGG	67	False	False	CDK1,CDK2,CDK5,MAPK1,MAPK14,MAPK3,MAPK8		56
Q15672	TWIST1	Twist-related protein 1	Homo sapiens (Human)	202	133	65.8	Eukaryota | Metazoa | Chordata | Craniata | Vertebrata | Euteleostomi | Mammalia | Eutheria | Euarchontoglires | Primates | Haplorrhini | Catarrhini | Hominidae | Homo	wt	wt_12389	mut_14884					SPAQGKRGKKSAGCGG	SPAQGKRGKKSAGAGG	67	False	False			50
Q15678	PTPN14	Tyrosine-protein phosphatase non-receptor type 14	Homo sapiens (Human)	1187	598	50.4	Eukaryota | Metazoa | Chordata | Craniata | Vertebrata | Euteleostomi | Mammalia | Eutheria | Euarchontoglires | Primates | Haplorrhini | Catarrhini | Hominidae | Homo	mut	mut_48452	wt_39625	15	S	E	Q15678.S486	IINTHAYNQPEDLVYE	IINTHAYNQPEDLVYE	470	False	False	ATM,ATR		19
Q15678	PTPN14	Tyrosine-protein phosphatase non-receptor type 14	Homo sapiens (Human)	1187	598	50.4	Eukaryota | Metazoa | Chordata | Craniata | Vertebrata | Euteleostomi | Mammalia | Eutheria | Euarchontoglires | Primates | Haplorrhini | Catarrhini | Hominidae | Homo	wt	wt_39625	mut_48452					IINTHAYNQPEDLVYS	IINTHAYNQPEDLVYS	470	False	False			6
Q15678	PTPN14	Tyrosine-protein phosphatase non-receptor type 14	Homo sapiens (Human)	1187	598	50.4	Eukaryota | Metazoa | Chordata | Craniata | Vertebrata | Euteleostomi | Mammalia | Eutheria | Euarchontoglires | Primates | Haplorrhini | Catarrhini | Hominidae | Homo	mut	mut_48450	wt_39623	11	S	E	Q15678.S486	HAYNQPEDLVYEQPEM	HAYNQPEDLVYEQPEM	474	False	False	ATM,ATR		28
Q15678	PTPN14	Tyrosine-protein phosphatase non-receptor type 14	Homo sapiens (Human)	1187	598	50.4	Eukaryota | Metazoa | Chordata | Craniata | Vertebrata | Euteleostomi | Mammalia | Eutheria | Euarchontoglires | Primates | Haplorrhini | Catarrhini | Hominidae | Homo	wt	wt_39623	mut_48450					HAYNQPEDLVYSQPEM	HAYNQPEDLVYSQPEM	474	False	False			19
Q15678	PTPN14	Tyrosine-protein phosphatase non-receptor type 14	Homo sapiens (Human)	1187	598	50.4	Eukaryota | Metazoa | Chordata | Craniata | Vertebrata | Euteleostomi | Mammalia | Eutheria | Euarchontoglires | Primates | Haplorrhini | Catarrhini | Hominidae | Homo	mut	mut_48451	wt_39624	7	S	E	Q15678.S486	QPEDLVYEQPEMRERH	QPEDLVYEQPEMRERH	478	False	False	ATM,ATR		23
Q15678	PTPN14	Tyrosine-protein phosphatase non-receptor type 14	Homo sapiens (Human)	1187	598	50.4	Eukaryota | Metazoa | Chordata | Craniata | Vertebrata | Euteleostomi | Mammalia | Eutheria | Euarchontoglires | Primates | Haplorrhini | Catarrhini | Hominidae | Homo	wt	wt_39624	mut_48451					QPEDLVYSQPEMRERH	QPEDLVYSQPEMRERH	478	False	False			17
Q15678	PTPN14	Tyrosine-protein phosphatase non-receptor type 14	Homo sapiens (Human)	1187	598	50.4	Eukaryota | Metazoa | Chordata | Craniata | Vertebrata | Euteleostomi | Mammalia | Eutheria | Euarchontoglires | Primates | Haplorrhini | Catarrhini | Hominidae | Homo	mut	mut_48449	wt_39622	3	S	E	Q15678.S486	LVYEQPEMRERHPYTV	LVYEQPEMRERHPYTV	482	False	False	ATM,ATR		39
Q15678	PTPN14	Tyrosine-protein phosphatase non-receptor type 14	Homo sapiens (Human)	1187	598	50.4	Eukaryota | Metazoa | Chordata | Craniata | Vertebrata | Euteleostomi | Mammalia | Eutheria | Euarchontoglires | Primates | Haplorrhini | Catarrhini | Hominidae | Homo	wt	wt_39622	mut_48449					LVYSQPEMRERHPYTV	LVYSQPEMRERHPYTV	482	False	False			34
Q15691	MAPRE1	Microtubule-associated protein RP/EB family member 1	Homo sapiens (Human)	268	110	41	Eukaryota | Metazoa | Chordata | Craniata | Vertebrata | Euteleostomi | Mammalia | Eutheria | Euarchontoglires | Primates | Haplorrhini | Catarrhini | Hominidae | Homo	mut	mut_16457	wt_13688	15	S	E	Q15691.S155	SLVAPALNKPKKPLTE	SLVAPALNKPKKPLTE	139	False	False			11
Q15691	MAPRE1	Microtubule-associated protein RP/EB family member 1	Homo sapiens (Human)	268	110	41	Eukaryota | Metazoa | Chordata | Craniata | Vertebrata | Euteleostomi | Mammalia | Eutheria | Euarchontoglires | Primates | Haplorrhini | Catarrhini | Hominidae | Homo	wt	wt_13688	mut_16457					SLVAPALNKPKKPLTS	SLVAPALNKPKKPLTS	139	False	False			4
Q15691	MAPRE1	Microtubule-associated protein RP/EB family member 1	Homo sapiens (Human)	268	110	41	Eukaryota | Metazoa | Chordata | Craniata | Vertebrata | Euteleostomi | Mammalia | Eutheria | Euarchontoglires | Primates | Haplorrhini | Catarrhini | Hominidae | Homo	mut	mut_16460	wt_13691	11	S	E	Q15691.S155	PALNKPKKPLTESSAA	PALNKPKKPLTESSAA	143	False	False			7
Q15691	MAPRE1	Microtubule-associated protein RP/EB family member 1	Homo sapiens (Human)	268	110	41	Eukaryota | Metazoa | Chordata | Craniata | Vertebrata | Euteleostomi | Mammalia | Eutheria | Euarchontoglires | Primates | Haplorrhini | Catarrhini | Hominidae | Homo	wt	wt_13691	mut_16460					PALNKPKKPLTSSSAA	PALNKPKKPLTSSSAA	143	False	False			0
Q15691	MAPRE1	Microtubule-associated protein RP/EB family member 1	Homo sapiens (Human)	268	110	41	Eukaryota | Metazoa | Chordata | Craniata | Vertebrata | Euteleostomi | Mammalia | Eutheria | Euarchontoglires | Primates | Haplorrhini | Catarrhini | Hominidae | Homo	mut	mut_16458	wt_13689	7	S	E	Q15691.S155	KPKKPLTESSAAPQRP	KPKKPLTESSAAPQRP	147	False	False			9
Q15691	MAPRE1	Microtubule-associated protein RP/EB family member 1	Homo sapiens (Human)	268	110	41	Eukaryota | Metazoa | Chordata | Craniata | Vertebrata | Euteleostomi | Mammalia | Eutheria | Euarchontoglires | Primates | Haplorrhini | Catarrhini | Hominidae | Homo	wt	wt_13689	mut_16458					KPKKPLTSSSAAPQRP	KPKKPLTSSSAAPQRP	147	False	False			12
Q15691	MAPRE1	Microtubule-associated protein RP/EB family member 1	Homo sapiens (Human)	268	110	41	Eukaryota | Metazoa | Chordata | Craniata | Vertebrata | Euteleostomi | Mammalia | Eutheria | Euarchontoglires | Primates | Haplorrhini | Catarrhini | Hominidae | Homo	mut	mut_16459	wt_13690	3	S	E	Q15691.S155	PLTESSAAPQRPISTQ	PLTESSAAPQRPISTQ	151	False	False			8
Q15691	MAPRE1	Microtubule-associated protein RP/EB family member 1	Homo sapiens (Human)	268	110	41	Eukaryota | Metazoa | Chordata | Craniata | Vertebrata | Euteleostomi | Mammalia | Eutheria | Euarchontoglires | Primates | Haplorrhini | Catarrhini | Hominidae | Homo	mut	mut_16464	wt_13690	13	S	E	Q15691.S165	PLTSSSAAPQRPIETQ	PLTSSSAAPQRPIETQ	151	False	False			4
Q15691	MAPRE1	Microtubule-associated protein RP/EB family member 1	Homo sapiens (Human)	268	110	41	Eukaryota | Metazoa | Chordata | Craniata | Vertebrata | Euteleostomi | Mammalia | Eutheria | Euarchontoglires | Primates | Haplorrhini | Catarrhini | Hominidae | Homo	wt	wt_13690	mut_16459;mut_16464					PLTSSSAAPQRPISTQ	PLTSSSAAPQRPISTQ	151	False	False			7
Q15691	MAPRE1	Microtubule-associated protein RP/EB family member 1	Homo sapiens (Human)	268	110	41	Eukaryota | Metazoa | Chordata | Craniata | Vertebrata | Euteleostomi | Mammalia | Eutheria | Euarchontoglires | Primates | Haplorrhini | Catarrhini | Hominidae | Homo	mut	mut_16461	wt_13692	9	S	E	Q15691.S165	SSAAPQRPIETQRTAA	SSAAPQRPIETQRTAA	155	False	False			12
Q15691	MAPRE1	Microtubule-associated protein RP/EB family member 1	Homo sapiens (Human)	268	110	41	Eukaryota | Metazoa | Chordata | Craniata | Vertebrata | Euteleostomi | Mammalia | Eutheria | Euarchontoglires | Primates | Haplorrhini | Catarrhini | Hominidae | Homo	wt	wt_13692	mut_16461					SSAAPQRPISTQRTAA	SSAAPQRPISTQRTAA	155	False	False			11
Q15691	MAPRE1	Microtubule-associated protein RP/EB family member 1	Homo sapiens (Human)	268	110	41	Eukaryota | Metazoa | Chordata | Craniata | Vertebrata | Euteleostomi | Mammalia | Eutheria | Euarchontoglires | Primates | Haplorrhini | Catarrhini | Hominidae | Homo	mut	mut_16462	wt_13693	5	S	E	Q15691.S165	PQRPIETQRTAAAPKA	PQRPIETQRTAAAPKA	159	False	False			5
Q15691	MAPRE1	Microtubule-associated protein RP/EB family member 1	Homo sapiens (Human)	268	110	41	Eukaryota | Metazoa | Chordata | Craniata | Vertebrata | Euteleostomi | Mammalia | Eutheria | Euarchontoglires | Primates | Haplorrhini | Catarrhini | Hominidae | Homo	wt	wt_13693	mut_16462					PQRPISTQRTAAAPKA	PQRPISTQRTAAAPKA	159	False	False			6
Q15691	MAPRE1	Microtubule-associated protein RP/EB family member 1	Homo sapiens (Human)	268	110	41	Eukaryota | Metazoa | Chordata | Craniata | Vertebrata | Euteleostomi | Mammalia | Eutheria | Euarchontoglires | Primates | Haplorrhini | Catarrhini | Hominidae | Homo	mut	mut_16463	wt_13694	1	S	E	Q15691.S165	IETQRTAAAPKAGPGV	IETQRTAAAPKAGPGV	163	False	False			13
Q15691	MAPRE1	Microtubule-associated protein RP/EB family member 1	Homo sapiens (Human)	268	110	41	Eukaryota | Metazoa | Chordata | Craniata | Vertebrata | Euteleostomi | Mammalia | Eutheria | Euarchontoglires | Primates | Haplorrhini | Catarrhini | Hominidae | Homo	wt	wt_13694	mut_16463					ISTQRTAAAPKAGPGV	ISTQRTAAAPKAGPGV	163	False	False			14
Q15695	ZRSR1	U2 small nuclear ribonucleoprotein auxiliary factor 35 kDa subunit-related protein 1	Homo sapiens (Human)	479	316	66	Eukaryota | Metazoa | Chordata | Craniata | Vertebrata | Euteleostomi | Mammalia | Eutheria | Euarchontoglires | Primates | Haplorrhini | Catarrhini | Hominidae | Homo	mut	mut_25437	wt_21020	15	S	E	Q15695.S389	HHDHYYSRQRGRRNPE	HHDHYYSRQRGRRNPE	373	False	False	CDK1		8
Q15695	ZRSR1	U2 small nuclear ribonucleoprotein auxiliary factor 35 kDa subunit-related protein 1	Homo sapiens (Human)	479	316	66	Eukaryota | Metazoa | Chordata | Craniata | Vertebrata | Euteleostomi | Mammalia | Eutheria | Euarchontoglires | Primates | Haplorrhini | Catarrhini | Hominidae | Homo	wt	wt_21020	mut_25437					HHDHYYSRQRGRRNPS	HHDHYYSRQRGRRNPS	373	False	False			5
Q15695	ZRSR1	U2 small nuclear ribonucleoprotein auxiliary factor 35 kDa subunit-related protein 1	Homo sapiens (Human)	479	316	66	Eukaryota | Metazoa | Chordata | Craniata | Vertebrata | Euteleostomi | Mammalia | Eutheria | Euarchontoglires | Primates | Haplorrhini | Catarrhini | Hominidae | Homo	mut	mut_25436	wt_21019	11	S	E	Q15695.S389	YYSRQRGRRNPEPDHT	YYSRQRGRRNPEPDHT	377	False	False	CDK1		0
Q15695	ZRSR1	U2 small nuclear ribonucleoprotein auxiliary factor 35 kDa subunit-related protein 1	Homo sapiens (Human)	479	316	66	Eukaryota | Metazoa | Chordata | Craniata | Vertebrata | Euteleostomi | Mammalia | Eutheria | Euarchontoglires | Primates | Haplorrhini | Catarrhini | Hominidae | Homo	wt	wt_21019	mut_25436					YYSRQRGRRNPSPDHT	YYSRQRGRRNPSPDHT	377	False	False			1
Q15695	ZRSR1	U2 small nuclear ribonucleoprotein auxiliary factor 35 kDa subunit-related protein 1	Homo sapiens (Human)	479	316	66	Eukaryota | Metazoa | Chordata | Craniata | Vertebrata | Euteleostomi | Mammalia | Eutheria | Euarchontoglires | Primates | Haplorrhini | Catarrhini | Hominidae | Homo	mut	mut_25438	wt_21021	7	S	E	Q15695.S389	QRGRRNPEPDHTYKRN	QRGRRNPEPDHTYKRN	381	False	False	CDK1		3
Q15695	ZRSR1	U2 small nuclear ribonucleoprotein auxiliary factor 35 kDa subunit-related protein 1	Homo sapiens (Human)	479	316	66	Eukaryota | Metazoa | Chordata | Craniata | Vertebrata | Euteleostomi | Mammalia | Eutheria | Euarchontoglires | Primates | Haplorrhini | Catarrhini | Hominidae | Homo	wt	wt_21021	mut_25438					QRGRRNPSPDHTYKRN	QRGRRNPSPDHTYKRN	381	False	False			8
Q15695	ZRSR1	U2 small nuclear ribonucleoprotein auxiliary factor 35 kDa subunit-related protein 1	Homo sapiens (Human)	479	316	66	Eukaryota | Metazoa | Chordata | Craniata | Vertebrata | Euteleostomi | Mammalia | Eutheria | Euarchontoglires | Primates | Haplorrhini | Catarrhini | Hominidae | Homo	mut	mut_25435	wt_21018	3	S	E	Q15695.S389	RNPEPDHTYKRNGESE	RNPEPDHTYKRNGESE	385	False	False	CDK1		4
Q15695	ZRSR1	U2 small nuclear ribonucleoprotein auxiliary factor 35 kDa subunit-related protein 1	Homo sapiens (Human)	479	316	66	Eukaryota | Metazoa | Chordata | Craniata | Vertebrata | Euteleostomi | Mammalia | Eutheria | Euarchontoglires | Primates | Haplorrhini | Catarrhini | Hominidae | Homo	wt	wt_21018	mut_25435					RNPSPDHTYKRNGESE	RNPSPDHTYKRNGESE	385	False	False			5
Q15696	ZRSR2	U2 small nuclear ribonucleoprotein auxiliary factor 35 kDa subunit-related protein 2	Homo sapiens (Human)	482	323	67	Eukaryota | Metazoa | Chordata | Craniata | Vertebrata | Euteleostomi | Mammalia | Eutheria | Euarchontoglires | Primates | Haplorrhini | Catarrhini | Hominidae | Homo	mut	mut_28393	wt_23370	12	S	E	Q15696.S349	NEFWEANRDIYLEPDR	NEFWEANRDIYLEPDR	336	False	False	CDK1,CDK5,MAPK14,MAPK3,MAPK8		3
Q15696	ZRSR2	U2 small nuclear ribonucleoprotein auxiliary factor 35 kDa subunit-related protein 2	Homo sapiens (Human)	482	323	67	Eukaryota | Metazoa | Chordata | Craniata | Vertebrata | Euteleostomi | Mammalia | Eutheria | Euarchontoglires | Primates | Haplorrhini | Catarrhini | Hominidae | Homo	wt	wt_23370	mut_28393					NEFWEANRDIYLSPDR	NEFWEANRDIYLSPDR	336	False	False			4
Q15696	ZRSR2	U2 small nuclear ribonucleoprotein auxiliary factor 35 kDa subunit-related protein 2	Homo sapiens (Human)	482	323	67	Eukaryota | Metazoa | Chordata | Craniata | Vertebrata | Euteleostomi | Mammalia | Eutheria | Euarchontoglires | Primates | Haplorrhini | Catarrhini | Hominidae | Homo	mut	mut_28395	wt_23372	8	S	E	Q15696.S349	EANRDIYLEPDRTGSS	EANRDIYLEPDRTGSS	340	False	False	CDK1,CDK5,MAPK14,MAPK3,MAPK8		44
Q15696	ZRSR2	U2 small nuclear ribonucleoprotein auxiliary factor 35 kDa subunit-related protein 2	Homo sapiens (Human)	482	323	67	Eukaryota | Metazoa | Chordata | Craniata | Vertebrata | Euteleostomi | Mammalia | Eutheria | Euarchontoglires | Primates | Haplorrhini | Catarrhini | Hominidae | Homo	wt	wt_23372	mut_28395					EANRDIYLSPDRTGSS	EANRDIYLSPDRTGSS	340	False	False			25
Q15696	ZRSR2	U2 small nuclear ribonucleoprotein auxiliary factor 35 kDa subunit-related protein 2	Homo sapiens (Human)	482	323	67	Eukaryota | Metazoa | Chordata | Craniata | Vertebrata | Euteleostomi | Mammalia | Eutheria | Euarchontoglires | Primates | Haplorrhini | Catarrhini | Hominidae | Homo	mut	mut_28394	wt_23371	4	S	E	Q15696.S349	DIYLEPDRTGSSFGKN	DIYLEPDRTGSSFGKN	344	False	False	CDK1,CDK5,MAPK14,MAPK3,MAPK8		1
Q15696	ZRSR2	U2 small nuclear ribonucleoprotein auxiliary factor 35 kDa subunit-related protein 2	Homo sapiens (Human)	482	323	67	Eukaryota | Metazoa | Chordata | Craniata | Vertebrata | Euteleostomi | Mammalia | Eutheria | Euarchontoglires | Primates | Haplorrhini | Catarrhini | Hominidae | Homo	wt	wt_23371	mut_28394					DIYLSPDRTGSSFGKN	DIYLSPDRTGSSFGKN	344	False	False			1
Q15696	ZRSR2	U2 small nuclear ribonucleoprotein auxiliary factor 35 kDa subunit-related protein 2	Homo sapiens (Human)	482	323	67	Eukaryota | Metazoa | Chordata | Craniata | Vertebrata | Euteleostomi | Mammalia | Eutheria | Euarchontoglires | Primates | Haplorrhini | Catarrhini | Hominidae | Homo	mut	mut_28396	wt_23373	0	S	E	Q15696.S349	EPDRTGSSFGKNSERR	EPDRTGSSFGKNSERR	348	False	False	CDK1,CDK5,MAPK14,MAPK3,MAPK8		14
Q15696	ZRSR2	U2 small nuclear ribonucleoprotein auxiliary factor 35 kDa subunit-related protein 2	Homo sapiens (Human)	482	323	67	Eukaryota | Metazoa | Chordata | Craniata | Vertebrata | Euteleostomi | Mammalia | Eutheria | Euarchontoglires | Primates | Haplorrhini | Catarrhini | Hominidae | Homo	wt	wt_23373	mut_28396					SPDRTGSSFGKNSERR	SPDRTGSSFGKNSERR	348	False	False			10
Q15696	ZRSR2	U2 small nuclear ribonucleoprotein auxiliary factor 35 kDa subunit-related protein 2	Homo sapiens (Human)	482	323	67	Eukaryota | Metazoa | Chordata | Craniata | Vertebrata | Euteleostomi | Mammalia | Eutheria | Euarchontoglires | Primates | Haplorrhini | Catarrhini | Hominidae | Homo	mut	mut_28389	wt_23366	15	S	E	Q15696.S384	HHDDYYSRLRGRRNPE	HHDDYYSRLRGRRNPE	368	False	False	CDK1		7
Q15696	ZRSR2	U2 small nuclear ribonucleoprotein auxiliary factor 35 kDa subunit-related protein 2	Homo sapiens (Human)	482	323	67	Eukaryota | Metazoa | Chordata | Craniata | Vertebrata | Euteleostomi | Mammalia | Eutheria | Euarchontoglires | Primates | Haplorrhini | Catarrhini | Hominidae | Homo	wt	wt_23366	mut_28389					HHDDYYSRLRGRRNPS	HHDDYYSRLRGRRNPS	368	False	False			11
Q15696	ZRSR2	U2 small nuclear ribonucleoprotein auxiliary factor 35 kDa subunit-related protein 2	Homo sapiens (Human)	482	323	67	Eukaryota | Metazoa | Chordata | Craniata | Vertebrata | Euteleostomi | Mammalia | Eutheria | Euarchontoglires | Primates | Haplorrhini | Catarrhini | Hominidae | Homo	mut	mut_28391	wt_23368	11	S	E	Q15696.S384	YYSRLRGRRNPEPDHS	YYSRLRGRRNPEPDHS	372	False	False	CDK1		0
Q15696	ZRSR2	U2 small nuclear ribonucleoprotein auxiliary factor 35 kDa subunit-related protein 2	Homo sapiens (Human)	482	323	67	Eukaryota | Metazoa | Chordata | Craniata | Vertebrata | Euteleostomi | Mammalia | Eutheria | Euarchontoglires | Primates | Haplorrhini | Catarrhini | Hominidae | Homo	wt	wt_23368	mut_28391					YYSRLRGRRNPSPDHS	YYSRLRGRRNPSPDHS	372	False	False			0
Q15696	ZRSR2	U2 small nuclear ribonucleoprotein auxiliary factor 35 kDa subunit-related protein 2	Homo sapiens (Human)	482	323	67	Eukaryota | Metazoa | Chordata | Craniata | Vertebrata | Euteleostomi | Mammalia | Eutheria | Euarchontoglires | Primates | Haplorrhini | Catarrhini | Hominidae | Homo	mut	mut_28390	wt_23367	7	S	E	Q15696.S384	LRGRRNPEPDHSYKRN	LRGRRNPEPDHSYKRN	376	False	False	CDK1		2
Q15696	ZRSR2	U2 small nuclear ribonucleoprotein auxiliary factor 35 kDa subunit-related protein 2	Homo sapiens (Human)	482	323	67	Eukaryota | Metazoa | Chordata | Craniata | Vertebrata | Euteleostomi | Mammalia | Eutheria | Euarchontoglires | Primates | Haplorrhini | Catarrhini | Hominidae | Homo	wt	wt_23367	mut_28390					LRGRRNPSPDHSYKRN	LRGRRNPSPDHSYKRN	376	False	False			5
Q15696	ZRSR2	U2 small nuclear ribonucleoprotein auxiliary factor 35 kDa subunit-related protein 2	Homo sapiens (Human)	482	323	67	Eukaryota | Metazoa | Chordata | Craniata | Vertebrata | Euteleostomi | Mammalia | Eutheria | Euarchontoglires | Primates | Haplorrhini | Catarrhini | Hominidae | Homo	mut	mut_28392	wt_23369	3	S	E	Q15696.S384	RNPEPDHSYKRNGESE	RNPEPDHSYKRNGESE	380	False	False	CDK1		2
Q15696	ZRSR2	U2 small nuclear ribonucleoprotein auxiliary factor 35 kDa subunit-related protein 2	Homo sapiens (Human)	482	323	67	Eukaryota | Metazoa | Chordata | Craniata | Vertebrata | Euteleostomi | Mammalia | Eutheria | Euarchontoglires | Primates | Haplorrhini | Catarrhini | Hominidae | Homo	wt	wt_23369	mut_28392					RNPSPDHSYKRNGESE	RNPSPDHSYKRNGESE	380	False	False			8
Q15697	ZNF174	Zinc finger protein 174	Homo sapiens (Human)	407	278	68.3	Eukaryota | Metazoa | Chordata | Craniata | Vertebrata | Euteleostomi | Mammalia | Eutheria | Euarchontoglires | Primates | Haplorrhini | Catarrhini | Hominidae | Homo	mut	mut_39246	wt_32152	12	T	E	Q15697.T165	LGEQELPDFQPQEPRR	LGEQELPDFQPQEPRR	152	False	False	CDK1,CDK2,CDK4,MAPK1,MAPK14,MAPK3,MAPK8		23
Q15697	ZNF174	Zinc finger protein 174	Homo sapiens (Human)	407	278	68.3	Eukaryota | Metazoa | Chordata | Craniata | Vertebrata | Euteleostomi | Mammalia | Eutheria | Euarchontoglires | Primates | Haplorrhini | Catarrhini | Hominidae | Homo	wt	wt_32152	mut_39246					LGEQELPDFQPQTPRR	LGEQELPDFQPQTPRR	152	False	False			38
Q15697	ZNF174	Zinc finger protein 174	Homo sapiens (Human)	407	278	68.3	Eukaryota | Metazoa | Chordata | Craniata | Vertebrata | Euteleostomi | Mammalia | Eutheria | Euarchontoglires | Primates | Haplorrhini | Catarrhini | Hominidae | Homo	mut	mut_39249	wt_32155	8	T	E	Q15697.T165	ELPDFQPQEPRRDLRE	ELPDFQPQEPRRDLRE	156	False	False	CDK1,CDK2,CDK4,MAPK1,MAPK14,MAPK3,MAPK8		72
Q15697	ZNF174	Zinc finger protein 174	Homo sapiens (Human)	407	278	68.3	Eukaryota | Metazoa | Chordata | Craniata | Vertebrata | Euteleostomi | Mammalia | Eutheria | Euarchontoglires | Primates | Haplorrhini | Catarrhini | Hominidae | Homo	wt	wt_32155	mut_39249					ELPDFQPQTPRRDLRE	ELPDFQPQTPRRDLRE	156	False	False			94
Q15697	ZNF174	Zinc finger protein 174	Homo sapiens (Human)	407	278	68.3	Eukaryota | Metazoa | Chordata | Craniata | Vertebrata | Euteleostomi | Mammalia | Eutheria | Euarchontoglires | Primates | Haplorrhini | Catarrhini | Hominidae | Homo	mut	mut_39247	wt_32153	4	T	E	Q15697.T165	FQPQEPRRDLRESSPA	FQPQEPRRDLRESSPA	160	False	False	CDK1,CDK2,CDK4,MAPK1,MAPK14,MAPK3,MAPK8		5
Q15697	ZNF174	Zinc finger protein 174	Homo sapiens (Human)	407	278	68.3	Eukaryota | Metazoa | Chordata | Craniata | Vertebrata | Euteleostomi | Mammalia | Eutheria | Euarchontoglires | Primates | Haplorrhini | Catarrhini | Hominidae | Homo	wt	wt_32153	mut_39247					FQPQTPRRDLRESSPA	FQPQTPRRDLRESSPA	160	False	False			3
Q15697	ZNF174	Zinc finger protein 174	Homo sapiens (Human)	407	278	68.3	Eukaryota | Metazoa | Chordata | Craniata | Vertebrata | Euteleostomi | Mammalia | Eutheria | Euarchontoglires | Primates | Haplorrhini | Catarrhini | Hominidae | Homo	mut	mut_39248	wt_32154	0	T	E	Q15697.T165	EPRRDLRESSPAEPSQ	EPRRDLRESSPAEPSQ	164	False	False	CDK1,CDK2,CDK4,MAPK1,MAPK14,MAPK3,MAPK8		29
Q15697	ZNF174	Zinc finger protein 174	Homo sapiens (Human)	407	278	68.3	Eukaryota | Metazoa | Chordata | Craniata | Vertebrata | Euteleostomi | Mammalia | Eutheria | Euarchontoglires | Primates | Haplorrhini | Catarrhini | Hominidae | Homo	wt	wt_32154	mut_39248					TPRRDLRESSPAEPSQ	TPRRDLRESSPAEPSQ	164	False	False			41
Q15699	ALX1	ALX homeobox protein 1	Homo sapiens (Human)	326	198	60.7	Eukaryota | Metazoa | Chordata | Craniata | Vertebrata | Euteleostomi | Mammalia | Eutheria | Euarchontoglires | Primates | Haplorrhini | Catarrhini | Hominidae | Homo	mut	mut_41484	wt_33933	11	S	E	Q15699.S12	MEFLSEKFALKEPPSK	MEFLSEKFALKEPPSK	0	True	False	CDK1,MAPK1,MAPK14,MAPK3,MAPK8,MAPK9		2
Q15699	ALX1	ALX homeobox protein 1	Homo sapiens (Human)	326	198	60.7	Eukaryota | Metazoa | Chordata | Craniata | Vertebrata | Euteleostomi | Mammalia | Eutheria | Euarchontoglires | Primates | Haplorrhini | Catarrhini | Hominidae | Homo	wt	wt_33933	mut_41484					MEFLSEKFALKSPPSK	MEFLSEKFALKSPPSK	0	True	False			3
Q15699	ALX1	ALX homeobox protein 1	Homo sapiens (Human)	326	198	60.7	Eukaryota | Metazoa | Chordata | Craniata | Vertebrata | Euteleostomi | Mammalia | Eutheria | Euarchontoglires | Primates | Haplorrhini | Catarrhini | Hominidae | Homo	mut	mut_41486	wt_33935	8	S	E	Q15699.S12	LSEKFALKEPPSKNSD	LSEKFALKEPPSKNSD	3	False	False	CDK1,MAPK1,MAPK14,MAPK3,MAPK8,MAPK9		2
Q15699	ALX1	ALX homeobox protein 1	Homo sapiens (Human)	326	198	60.7	Eukaryota | Metazoa | Chordata | Craniata | Vertebrata | Euteleostomi | Mammalia | Eutheria | Euarchontoglires | Primates | Haplorrhini | Catarrhini | Hominidae | Homo	wt	wt_33935	mut_41486					LSEKFALKSPPSKNSD	LSEKFALKSPPSKNSD	3	False	False			4
Q15699	ALX1	ALX homeobox protein 1	Homo sapiens (Human)	326	198	60.7	Eukaryota | Metazoa | Chordata | Craniata | Vertebrata | Euteleostomi | Mammalia | Eutheria | Euarchontoglires | Primates | Haplorrhini | Catarrhini | Hominidae | Homo	mut	mut_41487	wt_33936	4	S	E	Q15699.S12	FALKEPPSKNSDFYMG	FALKEPPSKNSDFYMG	7	False	False	CDK1,MAPK1,MAPK14,MAPK3,MAPK8,MAPK9		4
Q15699	ALX1	ALX homeobox protein 1	Homo sapiens (Human)	326	198	60.7	Eukaryota | Metazoa | Chordata | Craniata | Vertebrata | Euteleostomi | Mammalia | Eutheria | Euarchontoglires | Primates | Haplorrhini | Catarrhini | Hominidae | Homo	wt	wt_33936	mut_41487					FALKSPPSKNSDFYMG	FALKSPPSKNSDFYMG	7	False	False			1
Q15699	ALX1	ALX homeobox protein 1	Homo sapiens (Human)	326	198	60.7	Eukaryota | Metazoa | Chordata | Craniata | Vertebrata | Euteleostomi | Mammalia | Eutheria | Euarchontoglires | Primates | Haplorrhini | Catarrhini | Hominidae | Homo	mut	mut_41485	wt_33934	0	S	E	Q15699.S12	EPPSKNSDFYMGAGGP	EPPSKNSDFYMGAGGP	11	False	False	CDK1,MAPK1,MAPK14,MAPK3,MAPK8,MAPK9		1
Q15699	ALX1	ALX homeobox protein 1	Homo sapiens (Human)	326	198	60.7	Eukaryota | Metazoa | Chordata | Craniata | Vertebrata | Euteleostomi | Mammalia | Eutheria | Euarchontoglires | Primates | Haplorrhini | Catarrhini | Hominidae | Homo	wt	wt_33934	mut_41485					SPPSKNSDFYMGAGGP	SPPSKNSDFYMGAGGP	11	False	False			8
Q15700	DLG2	Disks large homolog 2	Homo sapiens (Human)	870	335	38.5	Eukaryota | Metazoa | Chordata | Craniata | Vertebrata | Euteleostomi | Mammalia | Eutheria | Euarchontoglires | Primates | Haplorrhini | Catarrhini | Hominidae | Homo	mut	mut_23853	wt_19754	15	S	E	Q15700.S323	GNNGTLEYKTSLPPIE	GNNGTLEYKTSLPPIE	307	False	False	CDK1,CDK2,CDK4,CDK5,MAPK1,MAPK14,MAPK3,MAPK8		1
Q15700	DLG2	Disks large homolog 2	Homo sapiens (Human)	870	335	38.5	Eukaryota | Metazoa | Chordata | Craniata | Vertebrata | Euteleostomi | Mammalia | Eutheria | Euarchontoglires | Primates | Haplorrhini | Catarrhini | Hominidae | Homo	wt	wt_19754	mut_23853					GNNGTLEYKTSLPPIS	GNNGTLEYKTSLPPIS	307	False	False			2
Q15700	DLG2	Disks large homolog 2	Homo sapiens (Human)	870	335	38.5	Eukaryota | Metazoa | Chordata | Craniata | Vertebrata | Euteleostomi | Mammalia | Eutheria | Euarchontoglires | Primates | Haplorrhini | Catarrhini | Hominidae | Homo	mut	mut_23855	wt_19756	11	S	E	Q15700.S323	TLEYKTSLPPIEPGRY	TLEYKTSLPPIEPGRY	311	False	False	CDK1,CDK2,CDK4,CDK5,MAPK1,MAPK14,MAPK3,MAPK8		4
Q15700	DLG2	Disks large homolog 2	Homo sapiens (Human)	870	335	38.5	Eukaryota | Metazoa | Chordata | Craniata | Vertebrata | Euteleostomi | Mammalia | Eutheria | Euarchontoglires | Primates | Haplorrhini | Catarrhini | Hominidae | Homo	wt	wt_19756	mut_23855					TLEYKTSLPPISPGRY	TLEYKTSLPPISPGRY	311	False	False			7
Q15700	DLG2	Disks large homolog 2	Homo sapiens (Human)	870	335	38.5	Eukaryota | Metazoa | Chordata | Craniata | Vertebrata | Euteleostomi | Mammalia | Eutheria | Euarchontoglires | Primates | Haplorrhini | Catarrhini | Hominidae | Homo	mut	mut_23852	wt_19753	7	S	E	Q15700.S323	KTSLPPIEPGRYSPIP	KTSLPPIEPGRYSPIP	315	False	False	CDK1,CDK2,CDK4,CDK5,MAPK1,MAPK14,MAPK3,MAPK8		2
Q15700	DLG2	Disks large homolog 2	Homo sapiens (Human)	870	335	38.5	Eukaryota | Metazoa | Chordata | Craniata | Vertebrata | Euteleostomi | Mammalia | Eutheria | Euarchontoglires | Primates | Haplorrhini | Catarrhini | Hominidae | Homo	wt	wt_19753	mut_23852					KTSLPPISPGRYSPIP	KTSLPPISPGRYSPIP	315	False	False			1
Q15700	DLG2	Disks large homolog 2	Homo sapiens (Human)	870	335	38.5	Eukaryota | Metazoa | Chordata | Craniata | Vertebrata | Euteleostomi | Mammalia | Eutheria | Euarchontoglires | Primates | Haplorrhini | Catarrhini | Hominidae | Homo	mut	mut_23854	wt_19755	3	S	E	Q15700.S323	PPIEPGRYSPIPKHML	PPIEPGRYSPIPKHML	319	False	False	CDK1,CDK2,CDK4,CDK5,MAPK1,MAPK14,MAPK3,MAPK8		6
Q15700	DLG2	Disks large homolog 2	Homo sapiens (Human)	870	335	38.5	Eukaryota | Metazoa | Chordata | Craniata | Vertebrata | Euteleostomi | Mammalia | Eutheria | Euarchontoglires | Primates | Haplorrhini | Catarrhini | Hominidae | Homo	wt	wt_19755	mut_23854					PPISPGRYSPIPKHML	PPISPGRYSPIPKHML	319	False	False			5
Q15722	LTB4R	Leukotriene B4 receptor 1	Homo sapiens (Human)	352	39	11.1	Eukaryota | Metazoa | Chordata | Craniata | Vertebrata | Euteleostomi | Mammalia | Eutheria | Euarchontoglires | Primates | Haplorrhini | Catarrhini | Hominidae | Homo	mut	mut_42636	wt_34905	15	T	E	Q15722.T308	LRSAGVGFVAKLLEGE	LRSAGVGFVAKLLEGE	292	False	False			6
Q15722	LTB4R	Leukotriene B4 receptor 1	Homo sapiens (Human)	352	39	11.1	Eukaryota | Metazoa | Chordata | Craniata | Vertebrata | Euteleostomi | Mammalia | Eutheria | Euarchontoglires | Primates | Haplorrhini | Catarrhini | Hominidae | Homo	wt	wt_34905	mut_42636					LRSAGVGFVAKLLEGT	LRSAGVGFVAKLLEGT	292	False	False			8
Q15722	LTB4R	Leukotriene B4 receptor 1	Homo sapiens (Human)	352	39	11.1	Eukaryota | Metazoa | Chordata | Craniata | Vertebrata | Euteleostomi | Mammalia | Eutheria | Euarchontoglires | Primates | Haplorrhini | Catarrhini | Hominidae | Homo	mut	mut_42634	wt_34904	11	T	E	Q15722.T308	GVGFVAKLLEGEGSEA	GVGFVAKLLEGEGSEA	296	False	False			7
Q15722	LTB4R	Leukotriene B4 receptor 1	Homo sapiens (Human)	352	39	11.1	Eukaryota | Metazoa | Chordata | Craniata | Vertebrata | Euteleostomi | Mammalia | Eutheria | Euarchontoglires | Primates | Haplorrhini | Catarrhini | Hominidae | Homo	mut	mut_42638	wt_34904	13	S	E	Q15722.S310	GVGFVAKLLEGTGEEA	GVGFVAKLLEGTGEEA	296	False	False			2
Q15722	LTB4R	Leukotriene B4 receptor 1	Homo sapiens (Human)	352	39	11.1	Eukaryota | Metazoa | Chordata | Craniata | Vertebrata | Euteleostomi | Mammalia | Eutheria | Euarchontoglires | Primates | Haplorrhini | Catarrhini | Hominidae | Homo	wt	wt_34904	mut_42634;mut_42638					GVGFVAKLLEGTGSEA	GVGFVAKLLEGTGSEA	296	False	False			7
Q15722	LTB4R	Leukotriene B4 receptor 1	Homo sapiens (Human)	352	39	11.1	Eukaryota | Metazoa | Chordata | Craniata | Vertebrata | Euteleostomi | Mammalia | Eutheria | Euarchontoglires | Primates | Haplorrhini | Catarrhini | Hominidae | Homo	mut	mut_42635	wt_34903	7	T	E	Q15722.T308	VAKLLEGEGSEASSTR	VAKLLEGEGSEASSTR	300	False	False			12
Q15722	LTB4R	Leukotriene B4 receptor 1	Homo sapiens (Human)	352	39	11.1	Eukaryota | Metazoa | Chordata | Craniata | Vertebrata | Euteleostomi | Mammalia | Eutheria | Euarchontoglires | Primates | Haplorrhini | Catarrhini | Hominidae | Homo	mut	mut_42640	wt_34903	9	S	E	Q15722.S310	VAKLLEGTGEEASSTR	VAKLLEGTGEEASSTR	300	False	False			21
Q15722	LTB4R	Leukotriene B4 receptor 1	Homo sapiens (Human)	352	39	11.1	Eukaryota | Metazoa | Chordata | Craniata | Vertebrata | Euteleostomi | Mammalia | Eutheria | Euarchontoglires | Primates | Haplorrhini | Catarrhini | Hominidae | Homo	mut	mut_42628	wt_34903	12	S	E	Q15722.S313	VAKLLEGTGSEAESTR	VAKLLEGTGSEAESTR	300	False	False			13
Q15722	LTB4R	Leukotriene B4 receptor 1	Homo sapiens (Human)	352	39	11.1	Eukaryota | Metazoa | Chordata | Craniata | Vertebrata | Euteleostomi | Mammalia | Eutheria | Euarchontoglires | Primates | Haplorrhini | Catarrhini | Hominidae | Homo	mut	mut_42632	wt_34903	13	S	E	Q15722.S314	VAKLLEGTGSEASETR	VAKLLEGTGSEASETR	300	False	False			4
Q15722	LTB4R	Leukotriene B4 receptor 1	Homo sapiens (Human)	352	39	11.1	Eukaryota | Metazoa | Chordata | Craniata | Vertebrata | Euteleostomi | Mammalia | Eutheria | Euarchontoglires | Primates | Haplorrhini | Catarrhini | Hominidae | Homo	wt	wt_34903	mut_42628;mut_42632;mut_42635;mut_42640					VAKLLEGTGSEASSTR	VAKLLEGTGSEASSTR	300	False	False			13
Q15722	LTB4R	Leukotriene B4 receptor 1	Homo sapiens (Human)	352	39	11.1	Eukaryota | Metazoa | Chordata | Craniata | Vertebrata | Euteleostomi | Mammalia | Eutheria | Euarchontoglires | Primates | Haplorrhini | Catarrhini | Hominidae | Homo	mut	mut_42637	wt_34899	3	T	E	Q15722.T308	LEGEGSEASSTRRGGS	LEGEGSEASSTRRGGS	304	False	False			3
Q15722	LTB4R	Leukotriene B4 receptor 1	Homo sapiens (Human)	352	39	11.1	Eukaryota | Metazoa | Chordata | Craniata | Vertebrata | Euteleostomi | Mammalia | Eutheria | Euarchontoglires | Primates | Haplorrhini | Catarrhini | Hominidae | Homo	mut	mut_42639	wt_34899	5	S	E	Q15722.S310	LEGTGEEASSTRRGGS	LEGTGEEASSTRRGGS	304	False	False			8
Q15722	LTB4R	Leukotriene B4 receptor 1	Homo sapiens (Human)	352	39	11.1	Eukaryota | Metazoa | Chordata | Craniata | Vertebrata | Euteleostomi | Mammalia | Eutheria | Euarchontoglires | Primates | Haplorrhini | Catarrhini | Hominidae | Homo	mut	mut_42626	wt_34899	8	S	E	Q15722.S313	LEGTGSEAESTRRGGS	LEGTGSEAESTRRGGS	304	False	False			6
Q15722	LTB4R	Leukotriene B4 receptor 1	Homo sapiens (Human)	352	39	11.1	Eukaryota | Metazoa | Chordata | Craniata | Vertebrata | Euteleostomi | Mammalia | Eutheria | Euarchontoglires | Primates | Haplorrhini | Catarrhini | Hominidae | Homo	mut	mut_42630	wt_34899	9	S	E	Q15722.S314	LEGTGSEASETRRGGS	LEGTGSEASETRRGGS	304	False	False			3
Q15722	LTB4R	Leukotriene B4 receptor 1	Homo sapiens (Human)	352	39	11.1	Eukaryota | Metazoa | Chordata | Craniata | Vertebrata | Euteleostomi | Mammalia | Eutheria | Euarchontoglires | Primates | Haplorrhini | Catarrhini | Hominidae | Homo	mut	mut_42622	wt_34899	15	S	E	Q15722.S320	LEGTGSEASSTRRGGE	LEGTGSEASSTRRGGE	304	False	False			9
Q15722	LTB4R	Leukotriene B4 receptor 1	Homo sapiens (Human)	352	39	11.1	Eukaryota | Metazoa | Chordata | Craniata | Vertebrata | Euteleostomi | Mammalia | Eutheria | Euarchontoglires | Primates | Haplorrhini | Catarrhini | Hominidae | Homo	wt	wt_34899	mut_42622;mut_42626;mut_42630;mut_42637;mut_42639					LEGTGSEASSTRRGGS	LEGTGSEASSTRRGGS	304	False	False			7
Q15722	LTB4R	Leukotriene B4 receptor 1	Homo sapiens (Human)	352	39	11.1	Eukaryota | Metazoa | Chordata | Craniata | Vertebrata | Euteleostomi | Mammalia | Eutheria | Euarchontoglires | Primates | Haplorrhini | Catarrhini | Hominidae | Homo	mut	mut_42641	wt_34901	1	S	E	Q15722.S310	GEEASSTRRGGSLGQT	GEEASSTRRGGSLGQT	308	False	False			12
Q15722	LTB4R	Leukotriene B4 receptor 1	Homo sapiens (Human)	352	39	11.1	Eukaryota | Metazoa | Chordata | Craniata | Vertebrata | Euteleostomi | Mammalia | Eutheria | Euarchontoglires | Primates | Haplorrhini | Catarrhini | Hominidae | Homo	mut	mut_42627	wt_34901	4	S	E	Q15722.S313	GSEAESTRRGGSLGQT	GSEAESTRRGGSLGQT	308	False	False			16
Q15722	LTB4R	Leukotriene B4 receptor 1	Homo sapiens (Human)	352	39	11.1	Eukaryota | Metazoa | Chordata | Craniata | Vertebrata | Euteleostomi | Mammalia | Eutheria | Euarchontoglires | Primates | Haplorrhini | Catarrhini | Hominidae | Homo	mut	mut_42631	wt_34901	5	S	E	Q15722.S314	GSEASETRRGGSLGQT	GSEASETRRGGSLGQT	308	False	False			16
Q15722	LTB4R	Leukotriene B4 receptor 1	Homo sapiens (Human)	352	39	11.1	Eukaryota | Metazoa | Chordata | Craniata | Vertebrata | Euteleostomi | Mammalia | Eutheria | Euarchontoglires | Primates | Haplorrhini | Catarrhini | Hominidae | Homo	mut	mut_42624	wt_34901	11	S	E	Q15722.S320	GSEASSTRRGGELGQT	GSEASSTRRGGELGQT	308	False	False			31
Q15722	LTB4R	Leukotriene B4 receptor 1	Homo sapiens (Human)	352	39	11.1	Eukaryota | Metazoa | Chordata | Craniata | Vertebrata | Euteleostomi | Mammalia | Eutheria | Euarchontoglires | Primates | Haplorrhini | Catarrhini | Hominidae | Homo	wt	wt_34901	mut_42624;mut_42627;mut_42631;mut_42641					GSEASSTRRGGSLGQT	GSEASSTRRGGSLGQT	308	False	False			11
Q15722	LTB4R	Leukotriene B4 receptor 1	Homo sapiens (Human)	352	39	11.1	Eukaryota | Metazoa | Chordata | Craniata | Vertebrata | Euteleostomi | Mammalia | Eutheria | Euarchontoglires | Primates | Haplorrhini | Catarrhini | Hominidae | Homo	mut	mut_42629	wt_34900	0	S	E	Q15722.S313	ESTRRGGSLGQTARSG	ESTRRGGSLGQTARSG	312	False	False			0
Q15722	LTB4R	Leukotriene B4 receptor 1	Homo sapiens (Human)	352	39	11.1	Eukaryota | Metazoa | Chordata | Craniata | Vertebrata | Euteleostomi | Mammalia | Eutheria | Euarchontoglires | Primates | Haplorrhini | Catarrhini | Hominidae | Homo	mut	mut_42633	wt_34900	1	S	E	Q15722.S314	SETRRGGSLGQTARSG	SETRRGGSLGQTARSG	312	False	False			0
Q15722	LTB4R	Leukotriene B4 receptor 1	Homo sapiens (Human)	352	39	11.1	Eukaryota | Metazoa | Chordata | Craniata | Vertebrata | Euteleostomi | Mammalia | Eutheria | Euarchontoglires | Primates | Haplorrhini | Catarrhini | Hominidae | Homo	mut	mut_42623	wt_34900	7	S	E	Q15722.S320	SSTRRGGELGQTARSG	SSTRRGGELGQTARSG	312	False	False			0
Q15722	LTB4R	Leukotriene B4 receptor 1	Homo sapiens (Human)	352	39	11.1	Eukaryota | Metazoa | Chordata | Craniata | Vertebrata | Euteleostomi | Mammalia | Eutheria | Euarchontoglires | Primates | Haplorrhini | Catarrhini | Hominidae | Homo	wt	wt_34900	mut_42623;mut_42629;mut_42633					SSTRRGGSLGQTARSG	SSTRRGGSLGQTARSG	312	False	False			0
Q15722	LTB4R	Leukotriene B4 receptor 1	Homo sapiens (Human)	352	39	11.1	Eukaryota | Metazoa | Chordata | Craniata | Vertebrata | Euteleostomi | Mammalia | Eutheria | Euarchontoglires | Primates | Haplorrhini | Catarrhini | Hominidae | Homo	mut	mut_42625	wt_34902	3	S	E	Q15722.S320	RGGELGQTARSGPAAL	RGGELGQTARSGPAAL	316	False	False			12
Q15722	LTB4R	Leukotriene B4 receptor 1	Homo sapiens (Human)	352	39	11.1	Eukaryota | Metazoa | Chordata | Craniata | Vertebrata | Euteleostomi | Mammalia | Eutheria | Euarchontoglires | Primates | Haplorrhini | Catarrhini | Hominidae | Homo	wt	wt_34902	mut_42625					RGGSLGQTARSGPAAL	RGGSLGQTARSGPAAL	316	False	False			13
Q15723	ELF2	ETS-related transcription factor Elf-2	Homo sapiens (Human)	593	432	72.8	Eukaryota | Metazoa | Chordata | Craniata | Vertebrata | Euteleostomi | Mammalia | Eutheria | Euarchontoglires | Primates | Haplorrhini | Catarrhini | Hominidae | Homo	mut	mut_03882	wt_03202	15	S	E	Q15723.S191	VGRKPKTQQSPISNGE	VGRKPKTQQSPISNGE	175	False	False	CDK1,MAPK14,MAPK3,MAPK8		19
Q15723	ELF2	ETS-related transcription factor Elf-2	Homo sapiens (Human)	593	432	72.8	Eukaryota | Metazoa | Chordata | Craniata | Vertebrata | Euteleostomi | Mammalia | Eutheria | Euarchontoglires | Primates | Haplorrhini | Catarrhini | Hominidae | Homo	wt	wt_03202	mut_03882					VGRKPKTQQSPISNGS	VGRKPKTQQSPISNGS	175	False	False			12
Q15723	ELF2	ETS-related transcription factor Elf-2	Homo sapiens (Human)	593	432	72.8	Eukaryota | Metazoa | Chordata | Craniata | Vertebrata | Euteleostomi | Mammalia | Eutheria | Euarchontoglires | Primates | Haplorrhini | Catarrhini | Hominidae | Homo	mut	mut_03880	wt_03200	11	S	E	Q15723.S191	PKTQQSPISNGEPELG	PKTQQSPISNGEPELG	179	False	False	CDK1,MAPK14,MAPK3,MAPK8		8
Q15723	ELF2	ETS-related transcription factor Elf-2	Homo sapiens (Human)	593	432	72.8	Eukaryota | Metazoa | Chordata | Craniata | Vertebrata | Euteleostomi | Mammalia | Eutheria | Euarchontoglires | Primates | Haplorrhini | Catarrhini | Hominidae | Homo	wt	wt_03200	mut_03880					PKTQQSPISNGSPELG	PKTQQSPISNGSPELG	179	False	False			11
Q15723	ELF2	ETS-related transcription factor Elf-2	Homo sapiens (Human)	593	432	72.8	Eukaryota | Metazoa | Chordata | Craniata | Vertebrata | Euteleostomi | Mammalia | Eutheria | Euarchontoglires | Primates | Haplorrhini | Catarrhini | Hominidae | Homo	mut	mut_03881	wt_03201	7	S	E	Q15723.S191	QSPISNGEPELGIKKK	QSPISNGEPELGIKKK	183	False	False	CDK1,MAPK14,MAPK3,MAPK8		0
Q15723	ELF2	ETS-related transcription factor Elf-2	Homo sapiens (Human)	593	432	72.8	Eukaryota | Metazoa | Chordata | Craniata | Vertebrata | Euteleostomi | Mammalia | Eutheria | Euarchontoglires | Primates | Haplorrhini | Catarrhini | Hominidae | Homo	wt	wt_03201	mut_03881					QSPISNGSPELGIKKK	QSPISNGSPELGIKKK	183	False	False			0
Q15723	ELF2	ETS-related transcription factor Elf-2	Homo sapiens (Human)	593	432	72.8	Eukaryota | Metazoa | Chordata | Craniata | Vertebrata | Euteleostomi | Mammalia | Eutheria | Euarchontoglires | Primates | Haplorrhini | Catarrhini | Hominidae | Homo	mut	mut_03879	wt_03199	3	S	E	Q15723.S191	SNGEPELGIKKKPREG	SNGEPELGIKKKPREG	187	False	False	CDK1,MAPK14,MAPK3,MAPK8		2
Q15723	ELF2	ETS-related transcription factor Elf-2	Homo sapiens (Human)	593	432	72.8	Eukaryota | Metazoa | Chordata | Craniata | Vertebrata | Euteleostomi | Mammalia | Eutheria | Euarchontoglires | Primates | Haplorrhini | Catarrhini | Hominidae | Homo	wt	wt_03199	mut_03879					SNGSPELGIKKKPREG	SNGSPELGIKKKPREG	187	False	False			2
Q15735	INPP5J	Phosphatidylinositol 4,5-bisphosphate 5-phosphatase A	Homo sapiens (Human)	1006	633	62.9	Eukaryota | Metazoa | Chordata | Craniata | Vertebrata | Euteleostomi | Mammalia | Eutheria | Euarchontoglires | Primates | Haplorrhini | Catarrhini | Hominidae | Homo	mut	mut_46320	wt_37874	12	S	E	Q15735.S902	GLARFPGLALRPESRE	GLARFPGLALRPESRE	889	False	False			6
Q15735	INPP5J	Phosphatidylinositol 4,5-bisphosphate 5-phosphatase A	Homo sapiens (Human)	1006	633	62.9	Eukaryota | Metazoa | Chordata | Craniata | Vertebrata | Euteleostomi | Mammalia | Eutheria | Euarchontoglires | Primates | Haplorrhini | Catarrhini | Hominidae | Homo	wt	wt_37874	mut_46320					GLARFPGLALRPSSRE	GLARFPGLALRPSSRE	889	False	False			8
Q15735	INPP5J	Phosphatidylinositol 4,5-bisphosphate 5-phosphatase A	Homo sapiens (Human)	1006	633	62.9	Eukaryota | Metazoa | Chordata | Craniata | Vertebrata | Euteleostomi | Mammalia | Eutheria | Euarchontoglires | Primates | Haplorrhini | Catarrhini | Hominidae | Homo	mut	mut_46321	wt_37875	8	S	E	Q15735.S902	FPGLALRPESRERRGA	FPGLALRPESRERRGA	893	False	False			9
Q15735	INPP5J	Phosphatidylinositol 4,5-bisphosphate 5-phosphatase A	Homo sapiens (Human)	1006	633	62.9	Eukaryota | Metazoa | Chordata | Craniata | Vertebrata | Euteleostomi | Mammalia | Eutheria | Euarchontoglires | Primates | Haplorrhini | Catarrhini | Hominidae | Homo	wt	wt_37875	mut_46321					FPGLALRPSSRERRGA	FPGLALRPSSRERRGA	893	False	False			9
Q15735	INPP5J	Phosphatidylinositol 4,5-bisphosphate 5-phosphatase A	Homo sapiens (Human)	1006	633	62.9	Eukaryota | Metazoa | Chordata | Craniata | Vertebrata | Euteleostomi | Mammalia | Eutheria | Euarchontoglires | Primates | Haplorrhini | Catarrhini | Hominidae | Homo	mut	mut_46322	wt_37876	4	S	E	Q15735.S902	ALRPESRERRGASRSP	ALRPESRERRGASRSP	897	False	False			0
Q15735	INPP5J	Phosphatidylinositol 4,5-bisphosphate 5-phosphatase A	Homo sapiens (Human)	1006	633	62.9	Eukaryota | Metazoa | Chordata | Craniata | Vertebrata | Euteleostomi | Mammalia | Eutheria | Euarchontoglires | Primates | Haplorrhini | Catarrhini | Hominidae | Homo	wt	wt_37876	mut_46322					ALRPSSRERRGASRSP	ALRPSSRERRGASRSP	897	False	False			0
Q15735	INPP5J	Phosphatidylinositol 4,5-bisphosphate 5-phosphatase A	Homo sapiens (Human)	1006	633	62.9	Eukaryota | Metazoa | Chordata | Craniata | Vertebrata | Euteleostomi | Mammalia | Eutheria | Euarchontoglires | Primates | Haplorrhini | Catarrhini | Hominidae | Homo	mut	mut_46319	wt_37873	0	S	E	Q15735.S902	ESRERRGASRSPSPQS	ESRERRGASRSPSPQS	901	False	False			7
Q15735	INPP5J	Phosphatidylinositol 4,5-bisphosphate 5-phosphatase A	Homo sapiens (Human)	1006	633	62.9	Eukaryota | Metazoa | Chordata | Craniata | Vertebrata | Euteleostomi | Mammalia | Eutheria | Euarchontoglires | Primates | Haplorrhini | Catarrhini | Hominidae | Homo	wt	wt_37873	mut_46319					SSRERRGASRSPSPQS	SSRERRGASRSPSPQS	901	False	False			8
Q15742	NAB2	NGFI-A-binding protein 2	Homo sapiens (Human)	525	404	77	Eukaryota | Metazoa | Chordata | Craniata | Vertebrata | Euteleostomi | Mammalia | Eutheria | Euarchontoglires | Primates | Haplorrhini | Catarrhini | Hominidae | Homo	mut	mut_44108	wt_36034	5	S	E	Q15742.S6	MHRAPEPTAEQPPGGG	MHRAPEPTAEQPPGGG	0	True	False	CDK1,MAPK1,MAPK3,MAPK8		49
Q15742	NAB2	NGFI-A-binding protein 2	Homo sapiens (Human)	525	404	77	Eukaryota | Metazoa | Chordata | Craniata | Vertebrata | Euteleostomi | Mammalia | Eutheria | Euarchontoglires | Primates | Haplorrhini | Catarrhini | Hominidae | Homo	wt	wt_36034	mut_44108					MHRAPSPTAEQPPGGG	MHRAPSPTAEQPPGGG	0	True	False			28
Q15742	NAB2	NGFI-A-binding protein 2	Homo sapiens (Human)	525	404	77	Eukaryota | Metazoa | Chordata | Craniata | Vertebrata | Euteleostomi | Mammalia | Eutheria | Euarchontoglires | Primates | Haplorrhini | Catarrhini | Hominidae | Homo	mut	mut_44109	wt_36035	2	S	E	Q15742.S6	APEPTAEQPPGGGDSA	APEPTAEQPPGGGDSA	3	False	False	CDK1,MAPK1,MAPK3,MAPK8		25
Q15742	NAB2	NGFI-A-binding protein 2	Homo sapiens (Human)	525	404	77	Eukaryota | Metazoa | Chordata | Craniata | Vertebrata | Euteleostomi | Mammalia | Eutheria | Euarchontoglires | Primates | Haplorrhini | Catarrhini | Hominidae | Homo	wt	wt_36035	mut_44109					APSPTAEQPPGGGDSA	APSPTAEQPPGGGDSA	3	False	False			1
Q15742	NAB2	NGFI-A-binding protein 2	Homo sapiens (Human)	525	404	77	Eukaryota | Metazoa | Chordata | Craniata | Vertebrata | Euteleostomi | Mammalia | Eutheria | Euarchontoglires | Primates | Haplorrhini | Catarrhini | Hominidae | Homo	mut	mut_44106	wt_36033	12	S	E	Q15742.S147	GTRKGSMSNGHGEPGE	GTRKGSMSNGHGEPGE	134	False	False	CDK1,MAPK1,MAPK3,MAPK8		40
Q15742	NAB2	NGFI-A-binding protein 2	Homo sapiens (Human)	525	404	77	Eukaryota | Metazoa | Chordata | Craniata | Vertebrata | Euteleostomi | Mammalia | Eutheria | Euarchontoglires | Primates | Haplorrhini | Catarrhini | Hominidae | Homo	wt	wt_36033	mut_44106					GTRKGSMSNGHGSPGE	GTRKGSMSNGHGSPGE	134	False	False			73
Q15742	NAB2	NGFI-A-binding protein 2	Homo sapiens (Human)	525	404	77	Eukaryota | Metazoa | Chordata | Craniata | Vertebrata | Euteleostomi | Mammalia | Eutheria | Euarchontoglires | Primates | Haplorrhini | Catarrhini | Hominidae | Homo	mut	mut_44104	wt_36031	8	S	E	Q15742.S147	GSMSNGHGEPGEKAGS	GSMSNGHGEPGEKAGS	138	False	False	CDK1,MAPK1,MAPK3,MAPK8		12
Q15742	NAB2	NGFI-A-binding protein 2	Homo sapiens (Human)	525	404	77	Eukaryota | Metazoa | Chordata | Craniata | Vertebrata | Euteleostomi | Mammalia | Eutheria | Euarchontoglires | Primates | Haplorrhini | Catarrhini | Hominidae | Homo	wt	wt_36031	mut_44104					GSMSNGHGSPGEKAGS	GSMSNGHGSPGEKAGS	138	False	False			24
Q15742	NAB2	NGFI-A-binding protein 2	Homo sapiens (Human)	525	404	77	Eukaryota | Metazoa | Chordata | Craniata | Vertebrata | Euteleostomi | Mammalia | Eutheria | Euarchontoglires | Primates | Haplorrhini | Catarrhini | Hominidae | Homo	mut	mut_44105	wt_36032	4	S	E	Q15742.S147	NGHGEPGEKAGSARSF	NGHGEPGEKAGSARSF	142	False	False	CDK1,MAPK1,MAPK3,MAPK8		5
Q15742	NAB2	NGFI-A-binding protein 2	Homo sapiens (Human)	525	404	77	Eukaryota | Metazoa | Chordata | Craniata | Vertebrata | Euteleostomi | Mammalia | Eutheria | Euarchontoglires | Primates | Haplorrhini | Catarrhini | Hominidae | Homo	wt	wt_36032	mut_44105					NGHGSPGEKAGSARSF	NGHGSPGEKAGSARSF	142	False	False			9
Q15742	NAB2	NGFI-A-binding protein 2	Homo sapiens (Human)	525	404	77	Eukaryota | Metazoa | Chordata | Craniata | Vertebrata | Euteleostomi | Mammalia | Eutheria | Euarchontoglires | Primates | Haplorrhini | Catarrhini | Hominidae | Homo	mut	mut_44107	wt_36027	0	S	E	Q15742.S147	EPGEKAGSARSFSPKS	EPGEKAGSARSFSPKS	146	False	False	CDK1,MAPK1,MAPK3,MAPK8		1
Q15742	NAB2	NGFI-A-binding protein 2	Homo sapiens (Human)	525	404	77	Eukaryota | Metazoa | Chordata | Craniata | Vertebrata | Euteleostomi | Mammalia | Eutheria | Euarchontoglires | Primates | Haplorrhini | Catarrhini | Hominidae | Homo	mut	mut_44118	wt_36027	12	S	E	Q15742.S159	SPGEKAGSARSFEPKS	SPGEKAGSARSFEPKS	146	False	False	CDK1,CDK2,MAPK1,MAPK14,MAPK3,MAPK8		0
Q15742	NAB2	NGFI-A-binding protein 2	Homo sapiens (Human)	525	404	77	Eukaryota | Metazoa | Chordata | Craniata | Vertebrata | Euteleostomi | Mammalia | Eutheria | Euarchontoglires | Primates | Haplorrhini | Catarrhini | Hominidae | Homo	mut	mut_44100	wt_36027	15	S	E	Q15742.S162	SPGEKAGSARSFSPKE	SPGEKAGSARSFSPKE	146	False	False	CDK1,CDK2,MAPK1,MAPK14,MAPK3,MAPK8		0
Q15742	NAB2	NGFI-A-binding protein 2	Homo sapiens (Human)	525	404	77	Eukaryota | Metazoa | Chordata | Craniata | Vertebrata | Euteleostomi | Mammalia | Eutheria | Euarchontoglires | Primates | Haplorrhini | Catarrhini | Hominidae | Homo	wt	wt_36027	mut_44100;mut_44107;mut_44118					SPGEKAGSARSFSPKS	SPGEKAGSARSFSPKS	146	False	False			0
Q15742	NAB2	NGFI-A-binding protein 2	Homo sapiens (Human)	525	404	77	Eukaryota | Metazoa | Chordata | Craniata | Vertebrata | Euteleostomi | Mammalia | Eutheria | Euarchontoglires | Primates | Haplorrhini | Catarrhini | Hominidae | Homo	mut	mut_44120	wt_36029	8	S	E	Q15742.S159	KAGSARSFEPKSPLEL	KAGSARSFEPKSPLEL	150	False	False	CDK1,CDK2,MAPK1,MAPK14,MAPK3,MAPK8		7
Q15742	NAB2	NGFI-A-binding protein 2	Homo sapiens (Human)	525	404	77	Eukaryota | Metazoa | Chordata | Craniata | Vertebrata | Euteleostomi | Mammalia | Eutheria | Euarchontoglires | Primates | Haplorrhini | Catarrhini | Hominidae | Homo	mut	mut_44102	wt_36029	11	S	E	Q15742.S162	KAGSARSFSPKEPLEL	KAGSARSFSPKEPLEL	150	False	False	CDK1,CDK2,MAPK1,MAPK14,MAPK3,MAPK8		8
Q15742	NAB2	NGFI-A-binding protein 2	Homo sapiens (Human)	525	404	77	Eukaryota | Metazoa | Chordata | Craniata | Vertebrata | Euteleostomi | Mammalia | Eutheria | Euarchontoglires | Primates | Haplorrhini | Catarrhini | Hominidae | Homo	wt	wt_36029	mut_44102;mut_44120					KAGSARSFSPKSPLEL	KAGSARSFSPKSPLEL	150	False	False			5
Q15742	NAB2	NGFI-A-binding protein 2	Homo sapiens (Human)	525	404	77	Eukaryota | Metazoa | Chordata | Craniata | Vertebrata | Euteleostomi | Mammalia | Eutheria | Euarchontoglires | Primates | Haplorrhini | Catarrhini | Hominidae | Homo	mut	mut_44119	wt_36028	4	S	E	Q15742.S159	ARSFEPKSPLELGEKL	ARSFEPKSPLELGEKL	154	False	False	CDK1,CDK2,MAPK1,MAPK14,MAPK3,MAPK8		0
Q15742	NAB2	NGFI-A-binding protein 2	Homo sapiens (Human)	525	404	77	Eukaryota | Metazoa | Chordata | Craniata | Vertebrata | Euteleostomi | Mammalia | Eutheria | Euarchontoglires | Primates | Haplorrhini | Catarrhini | Hominidae | Homo	mut	mut_44101	wt_36028	7	S	E	Q15742.S162	ARSFSPKEPLELGEKL	ARSFSPKEPLELGEKL	154	False	False	CDK1,CDK2,MAPK1,MAPK14,MAPK3,MAPK8		4
Q15742	NAB2	NGFI-A-binding protein 2	Homo sapiens (Human)	525	404	77	Eukaryota | Metazoa | Chordata | Craniata | Vertebrata | Euteleostomi | Mammalia | Eutheria | Euarchontoglires | Primates | Haplorrhini | Catarrhini | Hominidae | Homo	wt	wt_36028	mut_44101;mut_44119					ARSFSPKSPLELGEKL	ARSFSPKSPLELGEKL	154	False	False			2
Q15742	NAB2	NGFI-A-binding protein 2	Homo sapiens (Human)	525	404	77	Eukaryota | Metazoa | Chordata | Craniata | Vertebrata | Euteleostomi | Mammalia | Eutheria | Euarchontoglires | Primates | Haplorrhini | Catarrhini | Hominidae | Homo	mut	mut_44121	wt_36030	0	S	E	Q15742.S159	EPKSPLELGEKLSPLP	EPKSPLELGEKLSPLP	158	False	False	CDK1,CDK2,MAPK1,MAPK14,MAPK3,MAPK8		10
Q15742	NAB2	NGFI-A-binding protein 2	Homo sapiens (Human)	525	404	77	Eukaryota | Metazoa | Chordata | Craniata | Vertebrata | Euteleostomi | Mammalia | Eutheria | Euarchontoglires | Primates | Haplorrhini | Catarrhini | Hominidae | Homo	mut	mut_44103	wt_36030	3	S	E	Q15742.S162	SPKEPLELGEKLSPLP	SPKEPLELGEKLSPLP	158	False	False	CDK1,CDK2,MAPK1,MAPK14,MAPK3,MAPK8		9
Q15742	NAB2	NGFI-A-binding protein 2	Homo sapiens (Human)	525	404	77	Eukaryota | Metazoa | Chordata | Craniata | Vertebrata | Euteleostomi | Mammalia | Eutheria | Euarchontoglires | Primates | Haplorrhini | Catarrhini | Hominidae | Homo	mut	mut_44112	wt_36030	12	S	E	Q15742.S171	SPKSPLELGEKLEPLP	SPKSPLELGEKLEPLP	158	False	False	CDK1,CDK4,MAPK1,MAPK14,MAPK3,MAPK8		2
Q15742	NAB2	NGFI-A-binding protein 2	Homo sapiens (Human)	525	404	77	Eukaryota | Metazoa | Chordata | Craniata | Vertebrata | Euteleostomi | Mammalia | Eutheria | Euarchontoglires | Primates | Haplorrhini | Catarrhini | Hominidae | Homo	wt	wt_36030	mut_44103;mut_44112;mut_44121					SPKSPLELGEKLSPLP	SPKSPLELGEKLSPLP	158	False	False			6
Q15742	NAB2	NGFI-A-binding protein 2	Homo sapiens (Human)	525	404	77	Eukaryota | Metazoa | Chordata | Craniata | Vertebrata | Euteleostomi | Mammalia | Eutheria | Euarchontoglires | Primates | Haplorrhini | Catarrhini | Hominidae | Homo	mut	mut_44110	wt_36036	8	S	E	Q15742.S171	PLELGEKLEPLPGGPG	PLELGEKLEPLPGGPG	162	False	False	CDK1,CDK4,MAPK1,MAPK14,MAPK3,MAPK8		26
Q15742	NAB2	NGFI-A-binding protein 2	Homo sapiens (Human)	525	404	77	Eukaryota | Metazoa | Chordata | Craniata | Vertebrata | Euteleostomi | Mammalia | Eutheria | Euarchontoglires | Primates | Haplorrhini | Catarrhini | Hominidae | Homo	wt	wt_36036	mut_44110					PLELGEKLSPLPGGPG	PLELGEKLSPLPGGPG	162	False	False			17
Q15742	NAB2	NGFI-A-binding protein 2	Homo sapiens (Human)	525	404	77	Eukaryota | Metazoa | Chordata | Craniata | Vertebrata | Euteleostomi | Mammalia | Eutheria | Euarchontoglires | Primates | Haplorrhini | Catarrhini | Hominidae | Homo	mut	mut_44111	wt_36037	4	S	E	Q15742.S171	GEKLEPLPGGPGAGDP	GEKLEPLPGGPGAGDP	166	False	False	CDK1,CDK4,MAPK1,MAPK14,MAPK3,MAPK8		59
Q15742	NAB2	NGFI-A-binding protein 2	Homo sapiens (Human)	525	404	77	Eukaryota | Metazoa | Chordata | Craniata | Vertebrata | Euteleostomi | Mammalia | Eutheria | Euarchontoglires | Primates | Haplorrhini | Catarrhini | Hominidae | Homo	wt	wt_36037	mut_44111					GEKLSPLPGGPGAGDP	GEKLSPLPGGPGAGDP	166	False	False			59
Q15742	NAB2	NGFI-A-binding protein 2	Homo sapiens (Human)	525	404	77	Eukaryota | Metazoa | Chordata | Craniata | Vertebrata | Euteleostomi | Mammalia | Eutheria | Euarchontoglires | Primates | Haplorrhini | Catarrhini | Hominidae | Homo	mut	mut_44113	wt_36038	0	S	E	Q15742.S171	EPLPGGPGAGDPRIWP	EPLPGGPGAGDPRIWP	170	False	False	CDK1,CDK4,MAPK1,MAPK14,MAPK3,MAPK8		84
Q15742	NAB2	NGFI-A-binding protein 2	Homo sapiens (Human)	525	404	77	Eukaryota | Metazoa | Chordata | Craniata | Vertebrata | Euteleostomi | Mammalia | Eutheria | Euarchontoglires | Primates | Haplorrhini | Catarrhini | Hominidae | Homo	wt	wt_36038	mut_44113					SPLPGGPGAGDPRIWP	SPLPGGPGAGDPRIWP	170	False	False			28
Q15742	NAB2	NGFI-A-binding protein 2	Homo sapiens (Human)	525	404	77	Eukaryota | Metazoa | Chordata | Craniata | Vertebrata | Euteleostomi | Mammalia | Eutheria | Euarchontoglires | Primates | Haplorrhini | Catarrhini | Hominidae | Homo	mut	mut_44114	wt_36023	14	S	E	Q15742.S514	PAPGPHPALVEGRRES	PAPGPHPALVEGRRES	499	False	False			0
Q15742	NAB2	NGFI-A-binding protein 2	Homo sapiens (Human)	525	404	77	Eukaryota | Metazoa | Chordata | Craniata | Vertebrata | Euteleostomi | Mammalia | Eutheria | Euarchontoglires | Primates | Haplorrhini | Catarrhini | Hominidae | Homo	mut	mut_44096	wt_36023	15	S	E	Q15742.S515	PAPGPHPALVEGRRSE	PAPGPHPALVEGRRSE	499	False	False	AURKB,PRKACA		0
Q15742	NAB2	NGFI-A-binding protein 2	Homo sapiens (Human)	525	404	77	Eukaryota | Metazoa | Chordata | Craniata | Vertebrata | Euteleostomi | Mammalia | Eutheria | Euarchontoglires | Primates | Haplorrhini | Catarrhini | Hominidae | Homo	wt	wt_36023	mut_44096;mut_44114					PAPGPHPALVEGRRSS	PAPGPHPALVEGRRSS	499	False	False			0
Q15742	NAB2	NGFI-A-binding protein 2	Homo sapiens (Human)	525	404	77	Eukaryota | Metazoa | Chordata | Craniata | Vertebrata | Euteleostomi | Mammalia | Eutheria | Euarchontoglires | Primates | Haplorrhini | Catarrhini | Hominidae | Homo	mut	mut_44117	wt_36026	10	S	E	Q15742.S514	PHPALVEGRRESVKVE	PHPALVEGRRESVKVE	503	False	False			3
Q15742	NAB2	NGFI-A-binding protein 2	Homo sapiens (Human)	525	404	77	Eukaryota | Metazoa | Chordata | Craniata | Vertebrata | Euteleostomi | Mammalia | Eutheria | Euarchontoglires | Primates | Haplorrhini | Catarrhini | Hominidae | Homo	mut	mut_44099	wt_36026	11	S	E	Q15742.S515	PHPALVEGRRSEVKVE	PHPALVEGRRSEVKVE	503	False	False	AURKB,PRKACA		15
Q15742	NAB2	NGFI-A-binding protein 2	Homo sapiens (Human)	525	404	77	Eukaryota | Metazoa | Chordata | Craniata | Vertebrata | Euteleostomi | Mammalia | Eutheria | Euarchontoglires | Primates | Haplorrhini | Catarrhini | Hominidae | Homo	wt	wt_36026	mut_44099;mut_44117					PHPALVEGRRSSVKVE	PHPALVEGRRSSVKVE	503	False	False			10
Q15742	NAB2	NGFI-A-binding protein 2	Homo sapiens (Human)	525	404	77	Eukaryota | Metazoa | Chordata | Craniata | Vertebrata | Euteleostomi | Mammalia | Eutheria | Euarchontoglires | Primates | Haplorrhini | Catarrhini | Hominidae | Homo	mut	mut_44115	wt_36024	6	S	E	Q15742.S514	LVEGRRESVKVEAEAS	LVEGRRESVKVEAEAS	507	False	False			1
Q15742	NAB2	NGFI-A-binding protein 2	Homo sapiens (Human)	525	404	77	Eukaryota | Metazoa | Chordata | Craniata | Vertebrata | Euteleostomi | Mammalia | Eutheria | Euarchontoglires | Primates | Haplorrhini | Catarrhini | Hominidae | Homo	mut	mut_44097	wt_36024	7	S	E	Q15742.S515	LVEGRRSEVKVEAEAS	LVEGRRSEVKVEAEAS	507	False	False	AURKB,PRKACA		6
Q15742	NAB2	NGFI-A-binding protein 2	Homo sapiens (Human)	525	404	77	Eukaryota | Metazoa | Chordata | Craniata | Vertebrata | Euteleostomi | Mammalia | Eutheria | Euarchontoglires | Primates | Haplorrhini | Catarrhini | Hominidae | Homo	wt	wt_36024	mut_44097;mut_44115					LVEGRRSSVKVEAEAS	LVEGRRSSVKVEAEAS	507	False	False			5
Q15742	NAB2	NGFI-A-binding protein 2	Homo sapiens (Human)	525	404	77	Eukaryota | Metazoa | Chordata | Craniata | Vertebrata | Euteleostomi | Mammalia | Eutheria | Euarchontoglires | Primates | Haplorrhini | Catarrhini | Hominidae | Homo	mut	mut_44116	wt_36025	4	S	E	Q15742.S514	EGRRESVKVEAEASRQ	EGRRESVKVEAEASRQ	509	False	True			24
Q15742	NAB2	NGFI-A-binding protein 2	Homo sapiens (Human)	525	404	77	Eukaryota | Metazoa | Chordata | Craniata | Vertebrata | Euteleostomi | Mammalia | Eutheria | Euarchontoglires | Primates | Haplorrhini | Catarrhini | Hominidae | Homo	mut	mut_44098	wt_36025	5	S	E	Q15742.S515	EGRRSEVKVEAEASRQ	EGRRSEVKVEAEASRQ	509	False	True	AURKB,PRKACA		22
Q15742	NAB2	NGFI-A-binding protein 2	Homo sapiens (Human)	525	404	77	Eukaryota | Metazoa | Chordata | Craniata | Vertebrata | Euteleostomi | Mammalia | Eutheria | Euarchontoglires | Primates | Haplorrhini | Catarrhini | Hominidae | Homo	wt	wt_36025	mut_44098;mut_44116					EGRRSSVKVEAEASRQ	EGRRSSVKVEAEASRQ	509	False	True			27
Q15743	GPR68	Ovarian cancer G-protein coupled receptor 1	Homo sapiens (Human)	365	46	12.6	Eukaryota | Metazoa | Chordata | Craniata | Vertebrata | Euteleostomi | Mammalia | Eutheria | Euarchontoglires | Primates | Haplorrhini | Catarrhini | Hominidae | Homo	mut	mut_39676	wt_32540	15	S	E	Q15743.S353	PELLTKLHPAFQTPNE	PELLTKLHPAFQTPNE	337	False	False	CDK1,CDK2,CDK5,MAPK1,MAPK14,MAPK3,MAPK8		2
Q15743	GPR68	Ovarian cancer G-protein coupled receptor 1	Homo sapiens (Human)	365	46	12.6	Eukaryota | Metazoa | Chordata | Craniata | Vertebrata | Euteleostomi | Mammalia | Eutheria | Euarchontoglires | Primates | Haplorrhini | Catarrhini | Hominidae | Homo	wt	wt_32540	mut_39676					PELLTKLHPAFQTPNS	PELLTKLHPAFQTPNS	337	False	False			3
Q15743	GPR68	Ovarian cancer G-protein coupled receptor 1	Homo sapiens (Human)	365	46	12.6	Eukaryota | Metazoa | Chordata | Craniata | Vertebrata | Euteleostomi | Mammalia | Eutheria | Euarchontoglires | Primates | Haplorrhini | Catarrhini | Hominidae | Homo	mut	mut_39677	wt_32541	11	S	E	Q15743.S353	TKLHPAFQTPNEPGSG	TKLHPAFQTPNEPGSG	341	False	False	CDK1,CDK2,CDK5,MAPK1,MAPK14,MAPK3,MAPK8		11
Q15743	GPR68	Ovarian cancer G-protein coupled receptor 1	Homo sapiens (Human)	365	46	12.6	Eukaryota | Metazoa | Chordata | Craniata | Vertebrata | Euteleostomi | Mammalia | Eutheria | Euarchontoglires | Primates | Haplorrhini | Catarrhini | Hominidae | Homo	wt	wt_32541	mut_39677					TKLHPAFQTPNSPGSG	TKLHPAFQTPNSPGSG	341	False	False			13
Q15743	GPR68	Ovarian cancer G-protein coupled receptor 1	Homo sapiens (Human)	365	46	12.6	Eukaryota | Metazoa | Chordata | Craniata | Vertebrata | Euteleostomi | Mammalia | Eutheria | Euarchontoglires | Primates | Haplorrhini | Catarrhini | Hominidae | Homo	mut	mut_39679	wt_32543	7	S	E	Q15743.S353	PAFQTPNEPGSGGFPT	PAFQTPNEPGSGGFPT	345	False	False	CDK1,CDK2,CDK5,MAPK1,MAPK14,MAPK3,MAPK8		11
Q15743	GPR68	Ovarian cancer G-protein coupled receptor 1	Homo sapiens (Human)	365	46	12.6	Eukaryota | Metazoa | Chordata | Craniata | Vertebrata | Euteleostomi | Mammalia | Eutheria | Euarchontoglires | Primates | Haplorrhini | Catarrhini | Hominidae | Homo	wt	wt_32543	mut_39679					PAFQTPNSPGSGGFPT	PAFQTPNSPGSGGFPT	345	False	False			4
Q15743	GPR68	Ovarian cancer G-protein coupled receptor 1	Homo sapiens (Human)	365	46	12.6	Eukaryota | Metazoa | Chordata | Craniata | Vertebrata | Euteleostomi | Mammalia | Eutheria | Euarchontoglires | Primates | Haplorrhini | Catarrhini | Hominidae | Homo	mut	mut_39678	wt_32542	3	S	E	Q15743.S353	TPNEPGSGGFPTGRLA	TPNEPGSGGFPTGRLA	349	False	True	CDK1,CDK2,CDK5,MAPK1,MAPK14,MAPK3,MAPK8		41
Q15743	GPR68	Ovarian cancer G-protein coupled receptor 1	Homo sapiens (Human)	365	46	12.6	Eukaryota | Metazoa | Chordata | Craniata | Vertebrata | Euteleostomi | Mammalia | Eutheria | Euarchontoglires | Primates | Haplorrhini | Catarrhini | Hominidae | Homo	wt	wt_32542	mut_39678					TPNSPGSGGFPTGRLA	TPNSPGSGGFPTGRLA	349	False	True			23
Q15744	CEBPE	CCAAT/enhancer-binding protein epsilon	Homo sapiens (Human)	281	258	91.8	Eukaryota | Metazoa | Chordata | Craniata | Vertebrata | Euteleostomi | Mammalia | Eutheria | Euarchontoglires | Primates | Haplorrhini | Catarrhini | Hominidae | Homo	mut	mut_25412	wt_21003	13	S	E	Q15744.S181	VLKAPLATAAPPCEPL	VLKAPLATAAPPAEPL	167	False	False	CDK1,CDK2,CDK4,CDK5,MAPK1,MAPK14,MAPK3,MAPK8		8
Q15744	CEBPE	CCAAT/enhancer-binding protein epsilon	Homo sapiens (Human)	281	258	91.8	Eukaryota | Metazoa | Chordata | Craniata | Vertebrata | Euteleostomi | Mammalia | Eutheria | Euarchontoglires | Primates | Haplorrhini | Catarrhini | Hominidae | Homo	wt	wt_21003	mut_25412					VLKAPLATAAPPCSPL	VLKAPLATAAPPASPL	167	False	False			14
Q15744	CEBPE	CCAAT/enhancer-binding protein epsilon	Homo sapiens (Human)	281	258	91.8	Eukaryota | Metazoa | Chordata | Craniata | Vertebrata | Euteleostomi | Mammalia | Eutheria | Euarchontoglires | Primates | Haplorrhini | Catarrhini | Hominidae | Homo	mut	mut_25410	wt_21002	9	S	E	Q15744.S181	PLATAAPPCEPLLKAP	PLATAAPPAEPLLKAP	171	False	False	CDK1,CDK2,CDK4,CDK5,MAPK1,MAPK14,MAPK3,MAPK8		5
Q15744	CEBPE	CCAAT/enhancer-binding protein epsilon	Homo sapiens (Human)	281	258	91.8	Eukaryota | Metazoa | Chordata | Craniata | Vertebrata | Euteleostomi | Mammalia | Eutheria | Euarchontoglires | Primates | Haplorrhini | Catarrhini | Hominidae | Homo	wt	wt_21002	mut_25410					PLATAAPPCSPLLKAP	PLATAAPPASPLLKAP	171	False	False			1
Q15744	CEBPE	CCAAT/enhancer-binding protein epsilon	Homo sapiens (Human)	281	258	91.8	Eukaryota | Metazoa | Chordata | Craniata | Vertebrata | Euteleostomi | Mammalia | Eutheria | Euarchontoglires | Primates | Haplorrhini | Catarrhini | Hominidae | Homo	mut	mut_25411	wt_21001	5	S	E	Q15744.S181	AAPPCEPLLKAPSPAG	AAPPAEPLLKAPSPAG	175	False	False	CDK1,CDK2,CDK4,CDK5,MAPK1,MAPK14,MAPK3,MAPK8		18
Q15744	CEBPE	CCAAT/enhancer-binding protein epsilon	Homo sapiens (Human)	281	258	91.8	Eukaryota | Metazoa | Chordata | Craniata | Vertebrata | Euteleostomi | Mammalia | Eutheria | Euarchontoglires | Primates | Haplorrhini | Catarrhini | Hominidae | Homo	mut	mut_25408	wt_21001	12	S	E	Q15744.S188	AAPPCSPLLKAPEPAG	AAPPASPLLKAPEPAG	175	False	False	CDK1,CDK2,MAPK1,MAPK3,MAPK8		17
Q15744	CEBPE	CCAAT/enhancer-binding protein epsilon	Homo sapiens (Human)	281	258	91.8	Eukaryota | Metazoa | Chordata | Craniata | Vertebrata | Euteleostomi | Mammalia | Eutheria | Euarchontoglires | Primates | Haplorrhini | Catarrhini | Hominidae | Homo	wt	wt_21001	mut_25408;mut_25411					AAPPCSPLLKAPSPAG	AAPPASPLLKAPSPAG	175	False	False			9
Q15744	CEBPE	CCAAT/enhancer-binding protein epsilon	Homo sapiens (Human)	281	258	91.8	Eukaryota | Metazoa | Chordata | Craniata | Vertebrata | Euteleostomi | Mammalia | Eutheria | Euarchontoglires | Primates | Haplorrhini | Catarrhini | Hominidae | Homo	mut	mut_25409	wt_20999	1	S	E	Q15744.S181	CEPLLKAPSPAGPLHK	AEPLLKAPSPAGPLHK	179	False	False	CDK1,CDK2,CDK4,CDK5,MAPK1,MAPK14,MAPK3,MAPK8		4
Q15744	CEBPE	CCAAT/enhancer-binding protein epsilon	Homo sapiens (Human)	281	258	91.8	Eukaryota | Metazoa | Chordata | Craniata | Vertebrata | Euteleostomi | Mammalia | Eutheria | Euarchontoglires | Primates | Haplorrhini | Catarrhini | Hominidae | Homo	mut	mut_25406	wt_20999	8	S	E	Q15744.S188	CSPLLKAPEPAGPLHK	ASPLLKAPEPAGPLHK	179	False	False	CDK1,CDK2,MAPK1,MAPK3,MAPK8		2
Q15744	CEBPE	CCAAT/enhancer-binding protein epsilon	Homo sapiens (Human)	281	258	91.8	Eukaryota | Metazoa | Chordata | Craniata | Vertebrata | Euteleostomi | Mammalia | Eutheria | Euarchontoglires | Primates | Haplorrhini | Catarrhini | Hominidae | Homo	wt	wt_20999	mut_25406;mut_25409					CSPLLKAPSPAGPLHK	ASPLLKAPSPAGPLHK	179	False	False			6
Q15744	CEBPE	CCAAT/enhancer-binding protein epsilon	Homo sapiens (Human)	281	258	91.8	Eukaryota | Metazoa | Chordata | Craniata | Vertebrata | Euteleostomi | Mammalia | Eutheria | Euarchontoglires | Primates | Haplorrhini | Catarrhini | Hominidae | Homo	mut	mut_25407	wt_21000	4	S	E	Q15744.S188	LKAPEPAGPLHKGKKA	LKAPEPAGPLHKGKKA	183	False	False	CDK1,CDK2,MAPK1,MAPK3,MAPK8		3
Q15744	CEBPE	CCAAT/enhancer-binding protein epsilon	Homo sapiens (Human)	281	258	91.8	Eukaryota | Metazoa | Chordata | Craniata | Vertebrata | Euteleostomi | Mammalia | Eutheria | Euarchontoglires | Primates | Haplorrhini | Catarrhini | Hominidae | Homo	wt	wt_21000	mut_25407					LKAPSPAGPLHKGKKA	LKAPSPAGPLHKGKKA	183	False	False			3
Q15744	CEBPE	CCAAT/enhancer-binding protein epsilon	Homo sapiens (Human)	281	258	91.8	Eukaryota | Metazoa | Chordata | Craniata | Vertebrata | Euteleostomi | Mammalia | Eutheria | Euarchontoglires | Primates | Haplorrhini | Catarrhini | Hominidae | Homo	mut	mut_25405	wt_20998	0	S	E	Q15744.S188	EPAGPLHKGKKAVNKD	EPAGPLHKGKKAVNKD	187	False	False	CDK1,CDK2,MAPK1,MAPK3,MAPK8		6
Q15744	CEBPE	CCAAT/enhancer-binding protein epsilon	Homo sapiens (Human)	281	258	91.8	Eukaryota | Metazoa | Chordata | Craniata | Vertebrata | Euteleostomi | Mammalia | Eutheria | Euarchontoglires | Primates | Haplorrhini | Catarrhini | Hominidae | Homo	wt	wt_20998	mut_25405					SPAGPLHKGKKAVNKD	SPAGPLHKGKKAVNKD	187	False	False			2
Q15746	MYLK	Myosin light chain kinase, smooth muscle	Homo sapiens (Human)	1914	980	51.2	Eukaryota | Metazoa | Chordata | Craniata | Vertebrata | Euteleostomi | Mammalia | Eutheria | Euarchontoglires | Primates | Haplorrhini | Catarrhini | Hominidae | Homo	mut	mut_11393	wt_09498	0	S	E	Q15746.S1760	EMAMISGLSGRKSSTG	EMAMISGLSGRKSSTG	1759	False	False			4
Q15746	MYLK	Myosin light chain kinase, smooth muscle	Homo sapiens (Human)	1914	980	51.2	Eukaryota | Metazoa | Chordata | Craniata | Vertebrata | Euteleostomi | Mammalia | Eutheria | Euarchontoglires | Primates | Haplorrhini | Catarrhini | Hominidae | Homo	wt	wt_09498	mut_11393					SMAMISGLSGRKSSTG	SMAMISGLSGRKSSTG	1759	False	False			7
Q15746	MYLK	Myosin light chain kinase, smooth muscle	Homo sapiens (Human)	1914	980	51.2	Eukaryota | Metazoa | Chordata | Craniata | Vertebrata | Euteleostomi | Mammalia | Eutheria | Euarchontoglires | Primates | Haplorrhini | Catarrhini | Hominidae | Homo	mut	mut_11390	wt_09495	12	S	E	Q15746.S1776	ISGLSGRKSSTGEPTS	ISGLSGRKSSTGEPTS	1763	False	False	CDK1,CDK2,CDK5,MAPK1,MAPK14,MAPK3,MAPK8		0
Q15746	MYLK	Myosin light chain kinase, smooth muscle	Homo sapiens (Human)	1914	980	51.2	Eukaryota | Metazoa | Chordata | Craniata | Vertebrata | Euteleostomi | Mammalia | Eutheria | Euarchontoglires | Primates | Haplorrhini | Catarrhini | Hominidae | Homo	mut	mut_11395	wt_09495	15	S	E	Q15746.S1779	ISGLSGRKSSTGSPTE	ISGLSGRKSSTGSPTE	1763	False	False	CDK1,CDK2,CDK4,MAPK1,MAPK14,MAPK3,MAPK8		0
Q15746	MYLK	Myosin light chain kinase, smooth muscle	Homo sapiens (Human)	1914	980	51.2	Eukaryota | Metazoa | Chordata | Craniata | Vertebrata | Euteleostomi | Mammalia | Eutheria | Euarchontoglires | Primates | Haplorrhini | Catarrhini | Hominidae | Homo	wt	wt_09495	mut_11390;mut_11395					ISGLSGRKSSTGSPTS	ISGLSGRKSSTGSPTS	1763	False	False			0
Q15746	MYLK	Myosin light chain kinase, smooth muscle	Homo sapiens (Human)	1914	980	51.2	Eukaryota | Metazoa | Chordata | Craniata | Vertebrata | Euteleostomi | Mammalia | Eutheria | Euarchontoglires | Primates | Haplorrhini | Catarrhini | Hominidae | Homo	mut	mut_11392	wt_09497	8	S	E	Q15746.S1776	SGRKSSTGEPTSPLNA	SGRKSSTGEPTSPLNA	1767	False	False	CDK1,CDK2,CDK5,MAPK1,MAPK14,MAPK3,MAPK8		4
Q15746	MYLK	Myosin light chain kinase, smooth muscle	Homo sapiens (Human)	1914	980	51.2	Eukaryota | Metazoa | Chordata | Craniata | Vertebrata | Euteleostomi | Mammalia | Eutheria | Euarchontoglires | Primates | Haplorrhini | Catarrhini | Hominidae | Homo	mut	mut_11397	wt_09497	11	S	E	Q15746.S1779	SGRKSSTGSPTEPLNA	SGRKSSTGSPTEPLNA	1767	False	False	CDK1,CDK2,CDK4,MAPK1,MAPK14,MAPK3,MAPK8		8
Q15746	MYLK	Myosin light chain kinase, smooth muscle	Homo sapiens (Human)	1914	980	51.2	Eukaryota | Metazoa | Chordata | Craniata | Vertebrata | Euteleostomi | Mammalia | Eutheria | Euarchontoglires | Primates | Haplorrhini | Catarrhini | Hominidae | Homo	wt	wt_09497	mut_11392;mut_11397					SGRKSSTGSPTSPLNA	SGRKSSTGSPTSPLNA	1767	False	False			10
Q15746	MYLK	Myosin light chain kinase, smooth muscle	Homo sapiens (Human)	1914	980	51.2	Eukaryota | Metazoa | Chordata | Craniata | Vertebrata | Euteleostomi | Mammalia | Eutheria | Euarchontoglires | Primates | Haplorrhini | Catarrhini | Hominidae | Homo	mut	mut_11391	wt_09496	4	S	E	Q15746.S1776	SSTGEPTSPLNAEKLE	SSTGEPTSPLNAEKLE	1771	False	False	CDK1,CDK2,CDK5,MAPK1,MAPK14,MAPK3,MAPK8		0
Q15746	MYLK	Myosin light chain kinase, smooth muscle	Homo sapiens (Human)	1914	980	51.2	Eukaryota | Metazoa | Chordata | Craniata | Vertebrata | Euteleostomi | Mammalia | Eutheria | Euarchontoglires | Primates | Haplorrhini | Catarrhini | Hominidae | Homo	mut	mut_11396	wt_09496	7	S	E	Q15746.S1779	SSTGSPTEPLNAEKLE	SSTGSPTEPLNAEKLE	1771	False	False	CDK1,CDK2,CDK4,MAPK1,MAPK14,MAPK3,MAPK8		3
Q15746	MYLK	Myosin light chain kinase, smooth muscle	Homo sapiens (Human)	1914	980	51.2	Eukaryota | Metazoa | Chordata | Craniata | Vertebrata | Euteleostomi | Mammalia | Eutheria | Euarchontoglires | Primates | Haplorrhini | Catarrhini | Hominidae | Homo	wt	wt_09496	mut_11391;mut_11396					SSTGSPTSPLNAEKLE	SSTGSPTSPLNAEKLE	1771	False	False			0
Q15746	MYLK	Myosin light chain kinase, smooth muscle	Homo sapiens (Human)	1914	980	51.2	Eukaryota | Metazoa | Chordata | Craniata | Vertebrata | Euteleostomi | Mammalia | Eutheria | Euarchontoglires | Primates | Haplorrhini | Catarrhini | Hominidae | Homo	mut	mut_11389	wt_09494	0	S	E	Q15746.S1776	EPTSPLNAEKLESEED	EPTSPLNAEKLESEED	1775	False	False	CDK1,CDK2,CDK5,MAPK1,MAPK14,MAPK3,MAPK8		12
Q15746	MYLK	Myosin light chain kinase, smooth muscle	Homo sapiens (Human)	1914	980	51.2	Eukaryota | Metazoa | Chordata | Craniata | Vertebrata | Euteleostomi | Mammalia | Eutheria | Euarchontoglires | Primates | Haplorrhini | Catarrhini | Hominidae | Homo	mut	mut_11394	wt_09494	3	S	E	Q15746.S1779	SPTEPLNAEKLESEED	SPTEPLNAEKLESEED	1775	False	False	CDK1,CDK2,CDK4,MAPK1,MAPK14,MAPK3,MAPK8		8
Q15746	MYLK	Myosin light chain kinase, smooth muscle	Homo sapiens (Human)	1914	980	51.2	Eukaryota | Metazoa | Chordata | Craniata | Vertebrata | Euteleostomi | Mammalia | Eutheria | Euarchontoglires | Primates | Haplorrhini | Catarrhini | Hominidae | Homo	wt	wt_09494	mut_11389;mut_11394					SPTSPLNAEKLESEED	SPTSPLNAEKLESEED	1775	False	False			2
Q15750	TAB1	TGF-beta-activated kinase 1 and MAP3K7-binding protein 1	Homo sapiens (Human)	504	232	46	Eukaryota | Metazoa | Chordata | Craniata | Vertebrata | Euteleostomi | Mammalia | Eutheria | Euarchontoglires | Primates | Haplorrhini | Catarrhini | Hominidae | Homo	mut	mut_16384	wt_13630	6	S	E	Q15750.S7	MAAQRRELLQSEQQPS	MAAQRRELLQSEQQPS	0	True	False			36
Q15750	TAB1	TGF-beta-activated kinase 1 and MAP3K7-binding protein 1	Homo sapiens (Human)	504	232	46	Eukaryota | Metazoa | Chordata | Craniata | Vertebrata | Euteleostomi | Mammalia | Eutheria | Euarchontoglires | Primates | Haplorrhini | Catarrhini | Hominidae | Homo	wt	wt_13630	mut_16384					MAAQRRSLLQSEQQPS	MAAQRRSLLQSEQQPS	0	True	False			58
Q15750	TAB1	TGF-beta-activated kinase 1 and MAP3K7-binding protein 1	Homo sapiens (Human)	504	232	46	Eukaryota | Metazoa | Chordata | Craniata | Vertebrata | Euteleostomi | Mammalia | Eutheria | Euarchontoglires | Primates | Haplorrhini | Catarrhini | Hominidae | Homo	mut	mut_16385	wt_13631	3	S	E	Q15750.S7	QRRELLQSEQQPSWTD	QRRELLQSEQQPSWTD	3	False	False			26
Q15750	TAB1	TGF-beta-activated kinase 1 and MAP3K7-binding protein 1	Homo sapiens (Human)	504	232	46	Eukaryota | Metazoa | Chordata | Craniata | Vertebrata | Euteleostomi | Mammalia | Eutheria | Euarchontoglires | Primates | Haplorrhini | Catarrhini | Hominidae | Homo	wt	wt_13631	mut_16385					QRRSLLQSEQQPSWTD	QRRSLLQSEQQPSWTD	3	False	False			23
Q15750	TAB1	TGF-beta-activated kinase 1 and MAP3K7-binding protein 1	Homo sapiens (Human)	504	232	46	Eukaryota | Metazoa | Chordata | Craniata | Vertebrata | Euteleostomi | Mammalia | Eutheria | Euarchontoglires | Primates | Haplorrhini | Catarrhini | Hominidae | Homo	mut	mut_16383	wt_13629	11	S	E	Q15750.S378	YPLGEMSQPTPEPAPA	YPLGEMSQPTPEPAPA	366	False	False	CDK1,CDK2,CDK4,HIPK2,MAPK1,MAPK3,MAPK8		15
Q15750	TAB1	TGF-beta-activated kinase 1 and MAP3K7-binding protein 1	Homo sapiens (Human)	504	232	46	Eukaryota | Metazoa | Chordata | Craniata | Vertebrata | Euteleostomi | Mammalia | Eutheria | Euarchontoglires | Primates | Haplorrhini | Catarrhini | Hominidae | Homo	wt	wt_13629	mut_16383					YPLGEMSQPTPSPAPA	YPLGEMSQPTPSPAPA	366	False	False			13
Q15750	TAB1	TGF-beta-activated kinase 1 and MAP3K7-binding protein 1	Homo sapiens (Human)	504	232	46	Eukaryota | Metazoa | Chordata | Craniata | Vertebrata | Euteleostomi | Mammalia | Eutheria | Euarchontoglires | Primates | Haplorrhini | Catarrhini | Hominidae | Homo	mut	mut_16381	wt_13627	7	S	E	Q15750.S378	EMSQPTPEPAPAAGGR	EMSQPTPEPAPAAGGR	370	False	False	CDK1,CDK2,CDK4,HIPK2,MAPK1,MAPK3,MAPK8		8
Q15750	TAB1	TGF-beta-activated kinase 1 and MAP3K7-binding protein 1	Homo sapiens (Human)	504	232	46	Eukaryota | Metazoa | Chordata | Craniata | Vertebrata | Euteleostomi | Mammalia | Eutheria | Euarchontoglires | Primates | Haplorrhini | Catarrhini | Hominidae | Homo	wt	wt_13627	mut_16381					EMSQPTPSPAPAAGGR	EMSQPTPSPAPAAGGR	370	False	False			12
Q15750	TAB1	TGF-beta-activated kinase 1 and MAP3K7-binding protein 1	Homo sapiens (Human)	504	232	46	Eukaryota | Metazoa | Chordata | Craniata | Vertebrata | Euteleostomi | Mammalia | Eutheria | Euarchontoglires | Primates | Haplorrhini | Catarrhini | Hominidae | Homo	mut	mut_16382	wt_13628	3	S	E	Q15750.S378	PTPEPAPAAGGRVYPV	PTPEPAPAAGGRVYPV	374	False	False	CDK1,CDK2,CDK4,HIPK2,MAPK1,MAPK3,MAPK8		10
Q15750	TAB1	TGF-beta-activated kinase 1 and MAP3K7-binding protein 1	Homo sapiens (Human)	504	232	46	Eukaryota | Metazoa | Chordata | Craniata | Vertebrata | Euteleostomi | Mammalia | Eutheria | Euarchontoglires | Primates | Haplorrhini | Catarrhini | Hominidae | Homo	wt	wt_13628	mut_16382					PTPSPAPAAGGRVYPV	PTPSPAPAAGGRVYPV	374	False	False			18
Q15751	HERC1	Probable E3 ubiquitin-protein ligase HERC1	Homo sapiens (Human)	4861	1362	28	Eukaryota | Metazoa | Chordata | Craniata | Vertebrata | Euteleostomi | Mammalia | Eutheria | Euarchontoglires | Primates | Haplorrhini | Catarrhini | Hominidae | Homo	mut	mut_20842	wt_17386	12	S	E	Q15751.S2720	PTSPSDEVGRRQELTS	PTSPSDEVGRRQELTS	2707	False	False	AURKB,PRKACA		5
Q15751	HERC1	Probable E3 ubiquitin-protein ligase HERC1	Homo sapiens (Human)	4861	1362	28	Eukaryota | Metazoa | Chordata | Craniata | Vertebrata | Euteleostomi | Mammalia | Eutheria | Euarchontoglires | Primates | Haplorrhini | Catarrhini | Hominidae | Homo	wt	wt_17386	mut_20842					PTSPSDEVGRRQSLTS	PTSPSDEVGRRQSLTS	2707	False	False			22
Q15751	HERC1	Probable E3 ubiquitin-protein ligase HERC1	Homo sapiens (Human)	4861	1362	28	Eukaryota | Metazoa | Chordata | Craniata | Vertebrata | Euteleostomi | Mammalia | Eutheria | Euarchontoglires | Primates | Haplorrhini | Catarrhini | Hominidae | Homo	mut	mut_20845	wt_17389	8	S	E	Q15751.S2720	SDEVGRRQELTSPDSQ	SDEVGRRQELTSPDSQ	2711	False	False	AURKB,PRKACA		22
Q15751	HERC1	Probable E3 ubiquitin-protein ligase HERC1	Homo sapiens (Human)	4861	1362	28	Eukaryota | Metazoa | Chordata | Craniata | Vertebrata | Euteleostomi | Mammalia | Eutheria | Euarchontoglires | Primates | Haplorrhini | Catarrhini | Hominidae | Homo	wt	wt_17389	mut_20845					SDEVGRRQSLTSPDSQ	SDEVGRRQSLTSPDSQ	2711	False	False			21
Q15751	HERC1	Probable E3 ubiquitin-protein ligase HERC1	Homo sapiens (Human)	4861	1362	28	Eukaryota | Metazoa | Chordata | Craniata | Vertebrata | Euteleostomi | Mammalia | Eutheria | Euarchontoglires | Primates | Haplorrhini | Catarrhini | Hominidae | Homo	mut	mut_20843	wt_17387	4	S	E	Q15751.S2720	GRRQELTSPDSQSARP	GRRQELTSPDSQSARP	2715	False	False	AURKB,PRKACA		12
Q15751	HERC1	Probable E3 ubiquitin-protein ligase HERC1	Homo sapiens (Human)	4861	1362	28	Eukaryota | Metazoa | Chordata | Craniata | Vertebrata | Euteleostomi | Mammalia | Eutheria | Euarchontoglires | Primates | Haplorrhini | Catarrhini | Hominidae | Homo	wt	wt_17387	mut_20843					GRRQSLTSPDSQSARP	GRRQSLTSPDSQSARP	2715	False	False			2
Q15751	HERC1	Probable E3 ubiquitin-protein ligase HERC1	Homo sapiens (Human)	4861	1362	28	Eukaryota | Metazoa | Chordata | Craniata | Vertebrata | Euteleostomi | Mammalia | Eutheria | Euarchontoglires | Primates | Haplorrhini | Catarrhini | Hominidae | Homo	mut	mut_20844	wt_17388	0	S	E	Q15751.S2720	ELTSPDSQSARPANRT	ELTSPDSQSARPANRT	2719	False	False	AURKB,PRKACA		10
Q15751	HERC1	Probable E3 ubiquitin-protein ligase HERC1	Homo sapiens (Human)	4861	1362	28	Eukaryota | Metazoa | Chordata | Craniata | Vertebrata | Euteleostomi | Mammalia | Eutheria | Euarchontoglires | Primates | Haplorrhini | Catarrhini | Hominidae | Homo	wt	wt_17388	mut_20844					SLTSPDSQSARPANRT	SLTSPDSQSARPANRT	2719	False	False			11
Q15758	SLC1A5	Neutral amino acid transporter B(0)	Homo sapiens (Human)	541	64	11.8	Eukaryota | Metazoa | Chordata | Craniata | Vertebrata | Euteleostomi | Mammalia | Eutheria | Euarchontoglires | Primates | Haplorrhini | Catarrhini | Hominidae | Homo	mut	mut_36528	wt_29876	13	S	E	Q15758.S539	GPAGDATVASEKEEVM	GPAGDATVASEKEEVM	525	False	True			62
Q15758	SLC1A5	Neutral amino acid transporter B(0)	Homo sapiens (Human)	541	64	11.8	Eukaryota | Metazoa | Chordata | Craniata | Vertebrata | Euteleostomi | Mammalia | Eutheria | Euarchontoglires | Primates | Haplorrhini | Catarrhini | Hominidae | Homo	wt	wt_29876	mut_36528					GPAGDATVASEKESVM	GPAGDATVASEKESVM	525	False	True			168
Q15768	EFNB3	Ephrin-B3	Homo sapiens (Human)	340	184	54.1	Eukaryota | Metazoa | Chordata | Craniata | Vertebrata | Euteleostomi | Mammalia | Eutheria | Euarchontoglires | Primates | Haplorrhini | Catarrhini | Hominidae | Homo	mut	mut_09299	wt_07745	15	S	E	Q15768.S274	SESRHPGPGSFGRGGE	SESRHPGPGSFGRGGE	258	False	False			3
Q15768	EFNB3	Ephrin-B3	Homo sapiens (Human)	340	184	54.1	Eukaryota | Metazoa | Chordata | Craniata | Vertebrata | Euteleostomi | Mammalia | Eutheria | Euarchontoglires | Primates | Haplorrhini | Catarrhini | Hominidae | Homo	wt	wt_07745	mut_09299					SESRHPGPGSFGRGGS	SESRHPGPGSFGRGGS	258	False	False			29
Q15768	EFNB3	Ephrin-B3	Homo sapiens (Human)	340	184	54.1	Eukaryota | Metazoa | Chordata | Craniata | Vertebrata | Euteleostomi | Mammalia | Eutheria | Euarchontoglires | Primates | Haplorrhini | Catarrhini | Hominidae | Homo	mut	mut_09302	wt_07748	11	S	E	Q15768.S274	HPGPGSFGRGGELGLG	HPGPGSFGRGGELGLG	262	False	False			48
Q15768	EFNB3	Ephrin-B3	Homo sapiens (Human)	340	184	54.1	Eukaryota | Metazoa | Chordata | Craniata | Vertebrata | Euteleostomi | Mammalia | Eutheria | Euarchontoglires | Primates | Haplorrhini | Catarrhini | Hominidae | Homo	wt	wt_07748	mut_09302					HPGPGSFGRGGSLGLG	HPGPGSFGRGGSLGLG	262	False	False			41
Q15768	EFNB3	Ephrin-B3	Homo sapiens (Human)	340	184	54.1	Eukaryota | Metazoa | Chordata | Craniata | Vertebrata | Euteleostomi | Mammalia | Eutheria | Euarchontoglires | Primates | Haplorrhini | Catarrhini | Hominidae | Homo	mut	mut_09301	wt_07747	7	S	E	Q15768.S274	GSFGRGGELGLGGGGG	GSFGRGGELGLGGGGG	266	False	False			8
Q15768	EFNB3	Ephrin-B3	Homo sapiens (Human)	340	184	54.1	Eukaryota | Metazoa | Chordata | Craniata | Vertebrata | Euteleostomi | Mammalia | Eutheria | Euarchontoglires | Primates | Haplorrhini | Catarrhini | Hominidae | Homo	wt	wt_07747	mut_09301					GSFGRGGSLGLGGGGG	GSFGRGGSLGLGGGGG	266	False	False			24
Q15768	EFNB3	Ephrin-B3	Homo sapiens (Human)	340	184	54.1	Eukaryota | Metazoa | Chordata | Craniata | Vertebrata | Euteleostomi | Mammalia | Eutheria | Euarchontoglires | Primates | Haplorrhini | Catarrhini | Hominidae | Homo	mut	mut_09300	wt_07746	3	S	E	Q15768.S274	RGGELGLGGGGGMGPR	RGGELGLGGGGGMGPR	270	False	False			12
Q15768	EFNB3	Ephrin-B3	Homo sapiens (Human)	340	184	54.1	Eukaryota | Metazoa | Chordata | Craniata | Vertebrata | Euteleostomi | Mammalia | Eutheria | Euarchontoglires | Primates | Haplorrhini | Catarrhini | Hominidae | Homo	wt	wt_07746	mut_09300					RGGSLGLGGGGGMGPR	RGGSLGLGGGGGMGPR	270	False	False			22
Q15771	RAB30	Ras-related protein Rab-30	Homo sapiens (Human)	203	11	5.4	Eukaryota | Metazoa | Chordata | Craniata | Vertebrata | Euteleostomi | Mammalia | Eutheria | Euarchontoglires | Primates | Haplorrhini | Catarrhini | Hominidae | Homo	mut	mut_01788	wt_01462	12	S	E	Q15771.S185	EARQNTLVNNVSEPLP	EARQNTLVNNVSEPLP	172	False	False	CDK1,CDK4,MAPK3,MAPK8		17
Q15771	RAB30	Ras-related protein Rab-30	Homo sapiens (Human)	203	11	5.4	Eukaryota | Metazoa | Chordata | Craniata | Vertebrata | Euteleostomi | Mammalia | Eutheria | Euarchontoglires | Primates | Haplorrhini | Catarrhini | Hominidae | Homo	wt	wt_01462	mut_01788					EARQNTLVNNVSSPLP	EARQNTLVNNVSSPLP	172	False	False			41
Q15771	RAB30	Ras-related protein Rab-30	Homo sapiens (Human)	203	11	5.4	Eukaryota | Metazoa | Chordata | Craniata | Vertebrata | Euteleostomi | Mammalia | Eutheria | Euarchontoglires | Primates | Haplorrhini | Catarrhini | Hominidae | Homo	mut	mut_01785	wt_01459	8	S	E	Q15771.S185	NTLVNNVSEPLPGEGK	NTLVNNVSEPLPGEGK	176	False	False	CDK1,CDK4,MAPK3,MAPK8		30
Q15771	RAB30	Ras-related protein Rab-30	Homo sapiens (Human)	203	11	5.4	Eukaryota | Metazoa | Chordata | Craniata | Vertebrata | Euteleostomi | Mammalia | Eutheria | Euarchontoglires | Primates | Haplorrhini | Catarrhini | Hominidae | Homo	wt	wt_01459	mut_01785					NTLVNNVSSPLPGEGK	NTLVNNVSSPLPGEGK	176	False	False			42
Q15771	RAB30	Ras-related protein Rab-30	Homo sapiens (Human)	203	11	5.4	Eukaryota | Metazoa | Chordata | Craniata | Vertebrata | Euteleostomi | Mammalia | Eutheria | Euarchontoglires | Primates | Haplorrhini | Catarrhini | Hominidae | Homo	mut	mut_01786	wt_01460	4	S	E	Q15771.S185	NNVSEPLPGEGKSISY	NNVSEPLPGEGKSISY	180	False	False	CDK1,CDK4,MAPK3,MAPK8		13
Q15771	RAB30	Ras-related protein Rab-30	Homo sapiens (Human)	203	11	5.4	Eukaryota | Metazoa | Chordata | Craniata | Vertebrata | Euteleostomi | Mammalia | Eutheria | Euarchontoglires | Primates | Haplorrhini | Catarrhini | Hominidae | Homo	wt	wt_01460	mut_01786					NNVSSPLPGEGKSISY	NNVSSPLPGEGKSISY	180	False	False			20
Q15771	RAB30	Ras-related protein Rab-30	Homo sapiens (Human)	203	11	5.4	Eukaryota | Metazoa | Chordata | Craniata | Vertebrata | Euteleostomi | Mammalia | Eutheria | Euarchontoglires | Primates | Haplorrhini | Catarrhini | Hominidae | Homo	mut	mut_01787	wt_01461	0	S	E	Q15771.S185	EPLPGEGKSISYLTCC	EPLPGEGKSISYLTAA	184	False	False	CDK1,CDK4,MAPK3,MAPK8		20
Q15771	RAB30	Ras-related protein Rab-30	Homo sapiens (Human)	203	11	5.4	Eukaryota | Metazoa | Chordata | Craniata | Vertebrata | Euteleostomi | Mammalia | Eutheria | Euarchontoglires | Primates | Haplorrhini | Catarrhini | Hominidae | Homo	wt	wt_01461	mut_01787					SPLPGEGKSISYLTCC	SPLPGEGKSISYLTAA	184	False	False			6
Q15772	SPEG	Striated muscle preferentially expressed protein kinase	Homo sapiens (Human)	3267	2030	62.1	Eukaryota | Metazoa | Chordata | Craniata | Vertebrata | Euteleostomi | Mammalia | Eutheria | Euarchontoglires | Primates | Haplorrhini | Catarrhini | Hominidae | Homo	mut	mut_28423	wt_23400	12	S	E	Q15772.S2448	GESSEGGSSARGEPVL	GESSEGGSSARGEPVL	2435	False	False	AURKB,CDK1,CDK5,MAPK1,MAPK3,MAPK8		45
Q15772	SPEG	Striated muscle preferentially expressed protein kinase	Homo sapiens (Human)	3267	2030	62.1	Eukaryota | Metazoa | Chordata | Craniata | Vertebrata | Euteleostomi | Mammalia | Eutheria | Euarchontoglires | Primates | Haplorrhini | Catarrhini | Hominidae | Homo	wt	wt_23400	mut_28423					GESSEGGSSARGSPVL	GESSEGGSSARGSPVL	2435	False	False			32
Q15772	SPEG	Striated muscle preferentially expressed protein kinase	Homo sapiens (Human)	3267	2030	62.1	Eukaryota | Metazoa | Chordata | Craniata | Vertebrata | Euteleostomi | Mammalia | Eutheria | Euarchontoglires | Primates | Haplorrhini | Catarrhini | Hominidae | Homo	mut	mut_28426	wt_23403	8	S	E	Q15772.S2448	EGGSSARGEPVLAMRR	EGGSSARGEPVLAMRR	2439	False	False	AURKB,CDK1,CDK5,MAPK1,MAPK3,MAPK8		149
Q15772	SPEG	Striated muscle preferentially expressed protein kinase	Homo sapiens (Human)	3267	2030	62.1	Eukaryota | Metazoa | Chordata | Craniata | Vertebrata | Euteleostomi | Mammalia | Eutheria | Euarchontoglires | Primates | Haplorrhini | Catarrhini | Hominidae | Homo	wt	wt_23403	mut_28426					EGGSSARGSPVLAMRR	EGGSSARGSPVLAMRR	2439	False	False			56
Q15772	SPEG	Striated muscle preferentially expressed protein kinase	Homo sapiens (Human)	3267	2030	62.1	Eukaryota | Metazoa | Chordata | Craniata | Vertebrata | Euteleostomi | Mammalia | Eutheria | Euarchontoglires | Primates | Haplorrhini | Catarrhini | Hominidae | Homo	mut	mut_28424	wt_23401	4	S	E	Q15772.S2448	SARGEPVLAMRRRLSF	SARGEPVLAMRRRLSF	2443	False	False	AURKB,CDK1,CDK5,MAPK1,MAPK3,MAPK8		48
Q15772	SPEG	Striated muscle preferentially expressed protein kinase	Homo sapiens (Human)	3267	2030	62.1	Eukaryota | Metazoa | Chordata | Craniata | Vertebrata | Euteleostomi | Mammalia | Eutheria | Euarchontoglires | Primates | Haplorrhini | Catarrhini | Hominidae | Homo	wt	wt_23401	mut_28424					SARGSPVLAMRRRLSF	SARGSPVLAMRRRLSF	2443	False	False			40
Q15772	SPEG	Striated muscle preferentially expressed protein kinase	Homo sapiens (Human)	3267	2030	62.1	Eukaryota | Metazoa | Chordata | Craniata | Vertebrata | Euteleostomi | Mammalia | Eutheria | Euarchontoglires | Primates | Haplorrhini | Catarrhini | Hominidae | Homo	mut	mut_28425	wt_23402	0	S	E	Q15772.S2448	EPVLAMRRRLSFTLER	EPVLAMRRRLSFTLER	2447	False	False	AURKB,CDK1,CDK5,MAPK1,MAPK3,MAPK8		58
Q15772	SPEG	Striated muscle preferentially expressed protein kinase	Homo sapiens (Human)	3267	2030	62.1	Eukaryota | Metazoa | Chordata | Craniata | Vertebrata | Euteleostomi | Mammalia | Eutheria | Euarchontoglires | Primates | Haplorrhini | Catarrhini | Hominidae | Homo	wt	wt_23402	mut_28425					SPVLAMRRRLSFTLER	SPVLAMRRRLSFTLER	2447	False	False			10
Q15773	MLF2	Myeloid leukemia factor 2	Homo sapiens (Human)	248	192	77.4	Eukaryota | Metazoa | Chordata | Craniata | Vertebrata | Euteleostomi | Mammalia | Eutheria | Euarchontoglires | Primates | Haplorrhini | Catarrhini | Hominidae | Homo	mut	mut_25848	wt_21341	12	S	E	Q15773.S32	FAIHRQHMSRMLEGGF	FAIHRQHMSRMLEGGF	19	False	False			9
Q15773	MLF2	Myeloid leukemia factor 2	Homo sapiens (Human)	248	192	77.4	Eukaryota | Metazoa | Chordata | Craniata | Vertebrata | Euteleostomi | Mammalia | Eutheria | Euarchontoglires | Primates | Haplorrhini | Catarrhini | Hominidae | Homo	wt	wt_21341	mut_25848					FAIHRQHMSRMLSGGF	FAIHRQHMSRMLSGGF	19	False	False			2
Q15773	MLF2	Myeloid leukemia factor 2	Homo sapiens (Human)	248	192	77.4	Eukaryota | Metazoa | Chordata | Craniata | Vertebrata | Euteleostomi | Mammalia | Eutheria | Euarchontoglires | Primates | Haplorrhini | Catarrhini | Hominidae | Homo	mut	mut_25849	wt_21342	8	S	E	Q15773.S32	RQHMSRMLEGGFGYSP	RQHMSRMLEGGFGYSP	23	False	False			18
Q15773	MLF2	Myeloid leukemia factor 2	Homo sapiens (Human)	248	192	77.4	Eukaryota | Metazoa | Chordata | Craniata | Vertebrata | Euteleostomi | Mammalia | Eutheria | Euarchontoglires | Primates | Haplorrhini | Catarrhini | Hominidae | Homo	wt	wt_21342	mut_25849					RQHMSRMLSGGFGYSP	RQHMSRMLSGGFGYSP	23	False	False			15
Q15773	MLF2	Myeloid leukemia factor 2	Homo sapiens (Human)	248	192	77.4	Eukaryota | Metazoa | Chordata | Craniata | Vertebrata | Euteleostomi | Mammalia | Eutheria | Euarchontoglires | Primates | Haplorrhini | Catarrhini | Hominidae | Homo	mut	mut_25846	wt_21339	4	S	E	Q15773.S32	SRMLEGGFGYSPFLSI	SRMLEGGFGYSPFLSI	27	False	False			11
Q15773	MLF2	Myeloid leukemia factor 2	Homo sapiens (Human)	248	192	77.4	Eukaryota | Metazoa | Chordata | Craniata | Vertebrata | Euteleostomi | Mammalia | Eutheria | Euarchontoglires | Primates | Haplorrhini | Catarrhini | Hominidae | Homo	wt	wt_21339	mut_25846					SRMLSGGFGYSPFLSI	SRMLSGGFGYSPFLSI	27	False	False			4
Q15773	MLF2	Myeloid leukemia factor 2	Homo sapiens (Human)	248	192	77.4	Eukaryota | Metazoa | Chordata | Craniata | Vertebrata | Euteleostomi | Mammalia | Eutheria | Euarchontoglires | Primates | Haplorrhini | Catarrhini | Hominidae | Homo	mut	mut_25847	wt_21340	0	S	E	Q15773.S32	EGGFGYSPFLSITDGN	EGGFGYSPFLSITDGN	31	False	False			10
Q15773	MLF2	Myeloid leukemia factor 2	Homo sapiens (Human)	248	192	77.4	Eukaryota | Metazoa | Chordata | Craniata | Vertebrata | Euteleostomi | Mammalia | Eutheria | Euarchontoglires | Primates | Haplorrhini | Catarrhini | Hominidae | Homo	wt	wt_21340	mut_25847					SGGFGYSPFLSITDGN	SGGFGYSPFLSITDGN	31	False	False			15
Q15773	MLF2	Myeloid leukemia factor 2	Homo sapiens (Human)	248	192	77.4	Eukaryota | Metazoa | Chordata | Craniata | Vertebrata | Euteleostomi | Mammalia | Eutheria | Euarchontoglires | Primates | Haplorrhini | Catarrhini | Hominidae | Homo	mut	mut_25850	wt_21343	12	S	E	Q15773.S216	RQQRPLEFRRLEESGA	RQQRPLEFRRLEESGA	203	False	False			14
Q15773	MLF2	Myeloid leukemia factor 2	Homo sapiens (Human)	248	192	77.4	Eukaryota | Metazoa | Chordata | Craniata | Vertebrata | Euteleostomi | Mammalia | Eutheria | Euarchontoglires | Primates | Haplorrhini | Catarrhini | Hominidae | Homo	wt	wt_21343	mut_25850					RQQRPLEFRRLESSGA	RQQRPLEFRRLESSGA	203	False	False			25
Q15773	MLF2	Myeloid leukemia factor 2	Homo sapiens (Human)	248	192	77.4	Eukaryota | Metazoa | Chordata | Craniata | Vertebrata | Euteleostomi | Mammalia | Eutheria | Euarchontoglires | Primates | Haplorrhini | Catarrhini | Hominidae | Homo	mut	mut_25853	wt_21346	8	S	E	Q15773.S216	PLEFRRLEESGAGGRR	PLEFRRLEESGAGGRR	207	False	False			31
Q15773	MLF2	Myeloid leukemia factor 2	Homo sapiens (Human)	248	192	77.4	Eukaryota | Metazoa | Chordata | Craniata | Vertebrata | Euteleostomi | Mammalia | Eutheria | Euarchontoglires | Primates | Haplorrhini | Catarrhini | Hominidae | Homo	wt	wt_21346	mut_25853					PLEFRRLESSGAGGRR	PLEFRRLESSGAGGRR	207	False	False			24
Q15773	MLF2	Myeloid leukemia factor 2	Homo sapiens (Human)	248	192	77.4	Eukaryota | Metazoa | Chordata | Craniata | Vertebrata | Euteleostomi | Mammalia | Eutheria | Euarchontoglires | Primates | Haplorrhini | Catarrhini | Hominidae | Homo	mut	mut_25852	wt_21345	4	S	E	Q15773.S216	RRLEESGAGGRRAEGP	RRLEESGAGGRRAEGP	211	False	False			13
Q15773	MLF2	Myeloid leukemia factor 2	Homo sapiens (Human)	248	192	77.4	Eukaryota | Metazoa | Chordata | Craniata | Vertebrata | Euteleostomi | Mammalia | Eutheria | Euarchontoglires | Primates | Haplorrhini | Catarrhini | Hominidae | Homo	wt	wt_21345	mut_25852					RRLESSGAGGRRAEGP	RRLESSGAGGRRAEGP	211	False	False			16
Q15773	MLF2	Myeloid leukemia factor 2	Homo sapiens (Human)	248	192	77.4	Eukaryota | Metazoa | Chordata | Craniata | Vertebrata | Euteleostomi | Mammalia | Eutheria | Euarchontoglires | Primates | Haplorrhini | Catarrhini | Hominidae | Homo	mut	mut_25851	wt_21344	0	S	E	Q15773.S216	ESGAGGRRAEGPPRLA	ESGAGGRRAEGPPRLA	215	False	False			16
Q15773	MLF2	Myeloid leukemia factor 2	Homo sapiens (Human)	248	192	77.4	Eukaryota | Metazoa | Chordata | Craniata | Vertebrata | Euteleostomi | Mammalia | Eutheria | Euarchontoglires | Primates | Haplorrhini | Catarrhini | Hominidae | Homo	wt	wt_21344	mut_25851					SSGAGGRRAEGPPRLA	SSGAGGRRAEGPPRLA	215	False	False			0
Q15776	ZKSCAN8	Zinc finger protein with KRAB and SCAN domains 8	Homo sapiens (Human)	578	283	49	Eukaryota | Metazoa | Chordata | Craniata | Vertebrata | Euteleostomi | Mammalia | Eutheria | Euarchontoglires | Primates | Haplorrhini | Catarrhini | Hominidae | Homo	mut	mut_32956	wt_26969	13	S	E	Q15776.S193	PQESQERAMSTSQEPT	PQESQERAMSTSQEPT	179	False	False	CDK1,CDK2,CDK5,MAPK1,MAPK14,MAPK3,MAPK8		4
Q15776	ZKSCAN8	Zinc finger protein with KRAB and SCAN domains 8	Homo sapiens (Human)	578	283	49	Eukaryota | Metazoa | Chordata | Craniata | Vertebrata | Euteleostomi | Mammalia | Eutheria | Euarchontoglires | Primates | Haplorrhini | Catarrhini | Hominidae | Homo	wt	wt_26969	mut_32956					PQESQERAMSTSQSPT	PQESQERAMSTSQSPT	179	False	False			10
Q15776	ZKSCAN8	Zinc finger protein with KRAB and SCAN domains 8	Homo sapiens (Human)	578	283	49	Eukaryota | Metazoa | Chordata | Craniata | Vertebrata | Euteleostomi | Mammalia | Eutheria | Euarchontoglires | Primates | Haplorrhini | Catarrhini | Hominidae | Homo	mut	mut_32958	wt_26971	9	S	E	Q15776.S193	QERAMSTSQEPTRSQK	QERAMSTSQEPTRSQK	183	False	False	CDK1,CDK2,CDK5,MAPK1,MAPK14,MAPK3,MAPK8		9
Q15776	ZKSCAN8	Zinc finger protein with KRAB and SCAN domains 8	Homo sapiens (Human)	578	283	49	Eukaryota | Metazoa | Chordata | Craniata | Vertebrata | Euteleostomi | Mammalia | Eutheria | Euarchontoglires | Primates | Haplorrhini | Catarrhini | Hominidae | Homo	wt	wt_26971	mut_32958					QERAMSTSQSPTRSQK	QERAMSTSQSPTRSQK	183	False	False			9
Q15776	ZKSCAN8	Zinc finger protein with KRAB and SCAN domains 8	Homo sapiens (Human)	578	283	49	Eukaryota | Metazoa | Chordata | Craniata | Vertebrata | Euteleostomi | Mammalia | Eutheria | Euarchontoglires | Primates | Haplorrhini | Catarrhini | Hominidae | Homo	mut	mut_32957	wt_26970	5	S	E	Q15776.S193	MSTSQEPTRSQKGSSG	MSTSQEPTRSQKGSSG	187	False	False	CDK1,CDK2,CDK5,MAPK1,MAPK14,MAPK3,MAPK8		13
Q15776	ZKSCAN8	Zinc finger protein with KRAB and SCAN domains 8	Homo sapiens (Human)	578	283	49	Eukaryota | Metazoa | Chordata | Craniata | Vertebrata | Euteleostomi | Mammalia | Eutheria | Euarchontoglires | Primates | Haplorrhini | Catarrhini | Hominidae | Homo	wt	wt_26970	mut_32957					MSTSQSPTRSQKGSSG	MSTSQSPTRSQKGSSG	187	False	False			35
Q15776	ZKSCAN8	Zinc finger protein with KRAB and SCAN domains 8	Homo sapiens (Human)	578	283	49	Eukaryota | Metazoa | Chordata | Craniata | Vertebrata | Euteleostomi | Mammalia | Eutheria | Euarchontoglires | Primates | Haplorrhini | Catarrhini | Hominidae | Homo	mut	mut_32955	wt_26968	1	S	E	Q15776.S193	QEPTRSQKGSSGDQEM	QEPTRSQKGSSGDQEM	191	False	False	CDK1,CDK2,CDK5,MAPK1,MAPK14,MAPK3,MAPK8		13
Q15776	ZKSCAN8	Zinc finger protein with KRAB and SCAN domains 8	Homo sapiens (Human)	578	283	49	Eukaryota | Metazoa | Chordata | Craniata | Vertebrata | Euteleostomi | Mammalia | Eutheria | Euarchontoglires | Primates | Haplorrhini | Catarrhini | Hominidae | Homo	wt	wt_26968	mut_32955					QSPTRSQKGSSGDQEM	QSPTRSQKGSSGDQEM	191	False	False			15
Q15788	NCOA1	Nuclear receptor coactivator 1	Homo sapiens (Human)	1441	1214	84.2	Eukaryota | Metazoa | Chordata | Craniata | Vertebrata | Euteleostomi | Mammalia | Eutheria | Euarchontoglires | Primates | Haplorrhini | Catarrhini | Hominidae | Homo	mut	mut_44089	wt_36016	14	S	E	Q15788.S698	TERHKILHRLLQEGEP	TERHKILHRLLQEGEP	683	False	False	CDK1,MAPK8		14
Q15788	NCOA1	Nuclear receptor coactivator 1	Homo sapiens (Human)	1441	1214	84.2	Eukaryota | Metazoa | Chordata | Craniata | Vertebrata | Euteleostomi | Mammalia | Eutheria | Euarchontoglires | Primates | Haplorrhini | Catarrhini | Hominidae | Homo	wt	wt_36016	mut_44089					TERHKILHRLLQEGSP	TERHKILHRLLQEGSP	683	False	False			16
Q15788	NCOA1	Nuclear receptor coactivator 1	Homo sapiens (Human)	1441	1214	84.2	Eukaryota | Metazoa | Chordata | Craniata | Vertebrata | Euteleostomi | Mammalia | Eutheria | Euarchontoglires | Primates | Haplorrhini | Catarrhini | Hominidae | Homo	mut	mut_44091	wt_36018	10	S	E	Q15788.S698	KILHRLLQEGEPSDIT	KILHRLLQEGEPSDIT	687	False	False	CDK1,MAPK8		0
Q15788	NCOA1	Nuclear receptor coactivator 1	Homo sapiens (Human)	1441	1214	84.2	Eukaryota | Metazoa | Chordata | Craniata | Vertebrata | Euteleostomi | Mammalia | Eutheria | Euarchontoglires | Primates | Haplorrhini | Catarrhini | Hominidae | Homo	wt	wt_36018	mut_44091					KILHRLLQEGSPSDIT	KILHRLLQEGSPSDIT	687	False	False			0
Q15788	NCOA1	Nuclear receptor coactivator 1	Homo sapiens (Human)	1441	1214	84.2	Eukaryota | Metazoa | Chordata | Craniata | Vertebrata | Euteleostomi | Mammalia | Eutheria | Euarchontoglires | Primates | Haplorrhini | Catarrhini | Hominidae | Homo	mut	mut_44090	wt_36017	6	S	E	Q15788.S698	RLLQEGEPSDITTLSV	RLLQEGEPSDITTLSV	691	False	False	CDK1,MAPK8		16
Q15788	NCOA1	Nuclear receptor coactivator 1	Homo sapiens (Human)	1441	1214	84.2	Eukaryota | Metazoa | Chordata | Craniata | Vertebrata | Euteleostomi | Mammalia | Eutheria | Euarchontoglires | Primates | Haplorrhini | Catarrhini | Hominidae | Homo	wt	wt_36017	mut_44090					RLLQEGSPSDITTLSV	RLLQEGSPSDITTLSV	691	False	False			13
Q15788	NCOA1	Nuclear receptor coactivator 1	Homo sapiens (Human)	1441	1214	84.2	Eukaryota | Metazoa | Chordata | Craniata | Vertebrata | Euteleostomi | Mammalia | Eutheria | Euarchontoglires | Primates | Haplorrhini | Catarrhini | Hominidae | Homo	mut	mut_44088	wt_36015	2	S	E	Q15788.S698	EGEPSDITTLSVEPDK	EGEPSDITTLSVEPDK	695	False	False	CDK1,MAPK8		2
Q15788	NCOA1	Nuclear receptor coactivator 1	Homo sapiens (Human)	1441	1214	84.2	Eukaryota | Metazoa | Chordata | Craniata | Vertebrata | Euteleostomi | Mammalia | Eutheria | Euarchontoglires | Primates | Haplorrhini | Catarrhini | Hominidae | Homo	wt	wt_36015	mut_44088					EGSPSDITTLSVEPDK	EGSPSDITTLSVEPDK	695	False	False			5
Q15796	SMAD2	Mothers against decapentaplegic homolog 2	Homo sapiens (Human)	467	135	28.9	Eukaryota | Metazoa | Chordata | Craniata | Vertebrata | Euteleostomi | Mammalia | Eutheria | Euarchontoglires | Primates | Haplorrhini | Catarrhini | Hominidae | Homo	mut	mut_18854	wt_15682	7	T	E	Q15796.T8	MSSILPFEPPVVKRLL	MSSILPFEPPVVKRLL	0	True	False	CDK1,CDK2,CDK4,MAPK1,MAPK14,MAPK3,MAPK8	CTDSP1,CTDSP2,CTDSPL	27
Q15796	SMAD2	Mothers against decapentaplegic homolog 2	Homo sapiens (Human)	467	135	28.9	Eukaryota | Metazoa | Chordata | Craniata | Vertebrata | Euteleostomi | Mammalia | Eutheria | Euarchontoglires | Primates | Haplorrhini | Catarrhini | Hominidae | Homo	wt	wt_15682	mut_18854					MSSILPFTPPVVKRLL	MSSILPFTPPVVKRLL	0	True	False			20
Q15796	SMAD2	Mothers against decapentaplegic homolog 2	Homo sapiens (Human)	467	135	28.9	Eukaryota | Metazoa | Chordata | Craniata | Vertebrata | Euteleostomi | Mammalia | Eutheria | Euarchontoglires | Primates | Haplorrhini | Catarrhini | Hominidae | Homo	mut	mut_18855	wt_15683	4	T	E	Q15796.T8	ILPFEPPVVKRLLGWK	ILPFEPPVVKRLLGWK	3	False	False	CDK1,CDK2,CDK4,MAPK1,MAPK14,MAPK3,MAPK8	CTDSP1,CTDSP2,CTDSPL	3
Q15796	SMAD2	Mothers against decapentaplegic homolog 2	Homo sapiens (Human)	467	135	28.9	Eukaryota | Metazoa | Chordata | Craniata | Vertebrata | Euteleostomi | Mammalia | Eutheria | Euarchontoglires | Primates | Haplorrhini | Catarrhini | Hominidae | Homo	wt	wt_15683	mut_18855					ILPFTPPVVKRLLGWK	ILPFTPPVVKRLLGWK	3	False	False			2
Q15796	SMAD2	Mothers against decapentaplegic homolog 2	Homo sapiens (Human)	467	135	28.9	Eukaryota | Metazoa | Chordata | Craniata | Vertebrata | Euteleostomi | Mammalia | Eutheria | Euarchontoglires | Primates | Haplorrhini | Catarrhini | Hominidae | Homo	mut	mut_18856	wt_15684	0	T	E	Q15796.T8	EPPVVKRLLGWKKSAG	EPPVVKRLLGWKKSAG	7	False	False	CDK1,CDK2,CDK4,MAPK1,MAPK14,MAPK3,MAPK8	CTDSP1,CTDSP2,CTDSPL	6
Q15796	SMAD2	Mothers against decapentaplegic homolog 2	Homo sapiens (Human)	467	135	28.9	Eukaryota | Metazoa | Chordata | Craniata | Vertebrata | Euteleostomi | Mammalia | Eutheria | Euarchontoglires | Primates | Haplorrhini | Catarrhini | Hominidae | Homo	wt	wt_15684	mut_18856					TPPVVKRLLGWKKSAG	TPPVVKRLLGWKKSAG	7	False	False			7
Q15796	SMAD2	Mothers against decapentaplegic homolog 2	Homo sapiens (Human)	467	135	28.9	Eukaryota | Metazoa | Chordata | Craniata | Vertebrata | Euteleostomi | Mammalia | Eutheria | Euarchontoglires | Primates | Haplorrhini | Catarrhini | Hominidae | Homo	mut	mut_18861	wt_15689	0	T	E	Q15796.T172	EPVLPPVLVPRHTEIL	EPVLPPVLVPRHTEIL	171	False	False	CDK1,MAPK8		8
Q15796	SMAD2	Mothers against decapentaplegic homolog 2	Homo sapiens (Human)	467	135	28.9	Eukaryota | Metazoa | Chordata | Craniata | Vertebrata | Euteleostomi | Mammalia | Eutheria | Euarchontoglires | Primates | Haplorrhini | Catarrhini | Hominidae | Homo	wt	wt_15689	mut_18861					TPVLPPVLVPRHTEIL	TPVLPPVLVPRHTEIL	171	False	False			4
Q15796	SMAD2	Mothers against decapentaplegic homolog 2	Homo sapiens (Human)	467	135	28.9	Eukaryota | Metazoa | Chordata | Craniata | Vertebrata | Euteleostomi | Mammalia | Eutheria | Euarchontoglires | Primates | Haplorrhini | Catarrhini | Hominidae | Homo	mut	mut_18857	wt_15685	14	S	E	Q15796.S250	QLNQSMDTGSPAELEP	QLNQSMDTGSPAELEP	235	False	False	CDK1,CDK2,MAPK1,MAPK14,MAPK3,MAPK8	CTDSP1,CTDSP2,CTDSPL	7
Q15796	SMAD2	Mothers against decapentaplegic homolog 2	Homo sapiens (Human)	467	135	28.9	Eukaryota | Metazoa | Chordata | Craniata | Vertebrata | Euteleostomi | Mammalia | Eutheria | Euarchontoglires | Primates | Haplorrhini | Catarrhini | Hominidae | Homo	wt	wt_15685	mut_18857					QLNQSMDTGSPAELSP	QLNQSMDTGSPAELSP	235	False	False			9
Q15796	SMAD2	Mothers against decapentaplegic homolog 2	Homo sapiens (Human)	467	135	28.9	Eukaryota | Metazoa | Chordata | Craniata | Vertebrata | Euteleostomi | Mammalia | Eutheria | Euarchontoglires | Primates | Haplorrhini | Catarrhini | Hominidae | Homo	mut	mut_18860	wt_15688	10	S	E	Q15796.S250	SMDTGSPAELEPTTLS	SMDTGSPAELEPTTLS	239	False	False	CDK1,CDK2,MAPK1,MAPK14,MAPK3,MAPK8	CTDSP1,CTDSP2,CTDSPL	14
Q15796	SMAD2	Mothers against decapentaplegic homolog 2	Homo sapiens (Human)	467	135	28.9	Eukaryota | Metazoa | Chordata | Craniata | Vertebrata | Euteleostomi | Mammalia | Eutheria | Euarchontoglires | Primates | Haplorrhini | Catarrhini | Hominidae | Homo	wt	wt_15688	mut_18860					SMDTGSPAELSPTTLS	SMDTGSPAELSPTTLS	239	False	False			30
Q15796	SMAD2	Mothers against decapentaplegic homolog 2	Homo sapiens (Human)	467	135	28.9	Eukaryota | Metazoa | Chordata | Craniata | Vertebrata | Euteleostomi | Mammalia | Eutheria | Euarchontoglires | Primates | Haplorrhini | Catarrhini | Hominidae | Homo	mut	mut_18858	wt_15686	6	S	E	Q15796.S250	GSPAELEPTTLSPVNH	GSPAELEPTTLSPVNH	243	False	False	CDK1,CDK2,MAPK1,MAPK14,MAPK3,MAPK8	CTDSP1,CTDSP2,CTDSPL	35
Q15796	SMAD2	Mothers against decapentaplegic homolog 2	Homo sapiens (Human)	467	135	28.9	Eukaryota | Metazoa | Chordata | Craniata | Vertebrata | Euteleostomi | Mammalia | Eutheria | Euarchontoglires | Primates | Haplorrhini | Catarrhini | Hominidae | Homo	wt	wt_15686	mut_18858					GSPAELSPTTLSPVNH	GSPAELSPTTLSPVNH	243	False	False			18
Q15796	SMAD2	Mothers against decapentaplegic homolog 2	Homo sapiens (Human)	467	135	28.9	Eukaryota | Metazoa | Chordata | Craniata | Vertebrata | Euteleostomi | Mammalia | Eutheria | Euarchontoglires | Primates | Haplorrhini | Catarrhini | Hominidae | Homo	mut	mut_18859	wt_15687	2	S	E	Q15796.S250	ELEPTTLSPVNHSLDL	ELEPTTLSPVNHSLDL	247	False	False	CDK1,CDK2,MAPK1,MAPK14,MAPK3,MAPK8	CTDSP1,CTDSP2,CTDSPL	20
Q15796	SMAD2	Mothers against decapentaplegic homolog 2	Homo sapiens (Human)	467	135	28.9	Eukaryota | Metazoa | Chordata | Craniata | Vertebrata | Euteleostomi | Mammalia | Eutheria | Euarchontoglires | Primates | Haplorrhini | Catarrhini | Hominidae | Homo	wt	wt_15687	mut_18859					ELSPTTLSPVNHSLDL	ELSPTTLSPVNHSLDL	247	False	False			41
Q15797	SMAD1	Mothers against decapentaplegic homolog 1	Homo sapiens (Human)	465	171	36.8	Eukaryota | Metazoa | Chordata | Craniata | Vertebrata | Euteleostomi | Mammalia | Eutheria | Euarchontoglires | Primates | Haplorrhini | Catarrhini | Hominidae | Homo	mut	mut_29969	wt_24636	14	T	E	Q15797.T202	PNSSYPNSPGSSSSEY	PNSSYPNSPGSSSSEY	187	False	False	N/A		15
Q15797	SMAD1	Mothers against decapentaplegic homolog 1	Homo sapiens (Human)	465	171	36.8	Eukaryota | Metazoa | Chordata | Craniata | Vertebrata | Euteleostomi | Mammalia | Eutheria | Euarchontoglires | Primates | Haplorrhini | Catarrhini | Hominidae | Homo	wt	wt_24636	mut_29969					PNSSYPNSPGSSSSTY	PNSSYPNSPGSSSSTY	187	False	False			12
Q15797	SMAD1	Mothers against decapentaplegic homolog 1	Homo sapiens (Human)	465	171	36.8	Eukaryota | Metazoa | Chordata | Craniata | Vertebrata | Euteleostomi | Mammalia | Eutheria | Euarchontoglires | Primates | Haplorrhini | Catarrhini | Hominidae | Homo	mut	mut_29972	wt_24637	10	T	E	Q15797.T202	YPNSPGSSSSEYPHSP	YPNSPGSSSSEYPHSP	191	False	False	N/A		17
Q15797	SMAD1	Mothers against decapentaplegic homolog 1	Homo sapiens (Human)	465	171	36.8	Eukaryota | Metazoa | Chordata | Craniata | Vertebrata | Euteleostomi | Mammalia | Eutheria | Euarchontoglires | Primates | Haplorrhini | Catarrhini | Hominidae | Homo	wt	wt_24637	mut_29972					YPNSPGSSSSTYPHSP	YPNSPGSSSSTYPHSP	191	False	False			24
Q15797	SMAD1	Mothers against decapentaplegic homolog 1	Homo sapiens (Human)	465	171	36.8	Eukaryota | Metazoa | Chordata | Craniata | Vertebrata | Euteleostomi | Mammalia | Eutheria | Euarchontoglires | Primates | Haplorrhini | Catarrhini | Hominidae | Homo	mut	mut_29971	wt_24632	6	T	E	Q15797.T202	PGSSSSEYPHSPTSSD	PGSSSSEYPHSPTSSD	195	False	False	N/A		40
Q15797	SMAD1	Mothers against decapentaplegic homolog 1	Homo sapiens (Human)	465	171	36.8	Eukaryota | Metazoa | Chordata | Craniata | Vertebrata | Euteleostomi | Mammalia | Eutheria | Euarchontoglires | Primates | Haplorrhini | Catarrhini | Hominidae | Homo	mut	mut_29965	wt_24632	14	S	E	Q15797.S210	PGSSSSTYPHSPTSED	PGSSSSTYPHSPTSED	195	False	False	N/A		14
Q15797	SMAD1	Mothers against decapentaplegic homolog 1	Homo sapiens (Human)	465	171	36.8	Eukaryota | Metazoa | Chordata | Craniata | Vertebrata | Euteleostomi | Mammalia | Eutheria | Euarchontoglires | Primates | Haplorrhini | Catarrhini | Hominidae | Homo	wt	wt_24632	mut_29965;mut_29971					PGSSSSTYPHSPTSSD	PGSSSSTYPHSPTSSD	195	False	False			48
Q15797	SMAD1	Mothers against decapentaplegic homolog 1	Homo sapiens (Human)	465	171	36.8	Eukaryota | Metazoa | Chordata | Craniata | Vertebrata | Euteleostomi | Mammalia | Eutheria | Euarchontoglires | Primates | Haplorrhini | Catarrhini | Hominidae | Homo	mut	mut_29970	wt_24635	2	T	E	Q15797.T202	SSEYPHSPTSSDPGSP	SSEYPHSPTSSDPGSP	199	False	False	N/A		21
Q15797	SMAD1	Mothers against decapentaplegic homolog 1	Homo sapiens (Human)	465	171	36.8	Eukaryota | Metazoa | Chordata | Craniata | Vertebrata | Euteleostomi | Mammalia | Eutheria | Euarchontoglires | Primates | Haplorrhini | Catarrhini | Hominidae | Homo	mut	mut_29968	wt_24635	10	S	E	Q15797.S210	SSTYPHSPTSEDPGSP	SSTYPHSPTSEDPGSP	199	False	False	N/A		20
Q15797	SMAD1	Mothers against decapentaplegic homolog 1	Homo sapiens (Human)	465	171	36.8	Eukaryota | Metazoa | Chordata | Craniata | Vertebrata | Euteleostomi | Mammalia | Eutheria | Euarchontoglires | Primates | Haplorrhini | Catarrhini | Hominidae | Homo	wt	wt_24635	mut_29968;mut_29970					SSTYPHSPTSSDPGSP	SSTYPHSPTSSDPGSP	199	False	False			39
Q15797	SMAD1	Mothers against decapentaplegic homolog 1	Homo sapiens (Human)	465	171	36.8	Eukaryota | Metazoa | Chordata | Craniata | Vertebrata | Euteleostomi | Mammalia | Eutheria | Euarchontoglires | Primates | Haplorrhini | Catarrhini | Hominidae | Homo	mut	mut_29967	wt_24634	6	S	E	Q15797.S210	PHSPTSEDPGSPFQMP	PHSPTSEDPGSPFQMP	203	False	False	N/A		17
Q15797	SMAD1	Mothers against decapentaplegic homolog 1	Homo sapiens (Human)	465	171	36.8	Eukaryota | Metazoa | Chordata | Craniata | Vertebrata | Euteleostomi | Mammalia | Eutheria | Euarchontoglires | Primates | Haplorrhini | Catarrhini | Hominidae | Homo	wt	wt_24634	mut_29967					PHSPTSSDPGSPFQMP	PHSPTSSDPGSPFQMP	203	False	False			21
Q15797	SMAD1	Mothers against decapentaplegic homolog 1	Homo sapiens (Human)	465	171	36.8	Eukaryota | Metazoa | Chordata | Craniata | Vertebrata | Euteleostomi | Mammalia | Eutheria | Euarchontoglires | Primates | Haplorrhini | Catarrhini | Hominidae | Homo	mut	mut_29966	wt_24633	2	S	E	Q15797.S210	TSEDPGSPFQMPADTP	TSEDPGSPFQMPADTP	207	False	False	N/A		8
Q15797	SMAD1	Mothers against decapentaplegic homolog 1	Homo sapiens (Human)	465	171	36.8	Eukaryota | Metazoa | Chordata | Craniata | Vertebrata | Euteleostomi | Mammalia | Eutheria | Euarchontoglires | Primates | Haplorrhini | Catarrhini | Hominidae | Homo	wt	wt_24633	mut_29966					TSSDPGSPFQMPADTP	TSSDPGSPFQMPADTP	207	False	False			10
Q15811	ITSN1	Intersectin-1	Homo sapiens (Human)	1721	831	48.3	Eukaryota | Metazoa | Chordata | Craniata | Vertebrata | Euteleostomi | Mammalia | Eutheria | Euarchontoglires | Primates | Haplorrhini | Catarrhini | Hominidae | Homo	mut	mut_03129	wt_02577	12	S	E	Q15811.S315	YIPPSFRRVRSGEGIS	YIPPSFRRVRSGEGIS	302	False	False	AKT1,SGK1		3
Q15811	ITSN1	Intersectin-1	Homo sapiens (Human)	1721	831	48.3	Eukaryota | Metazoa | Chordata | Craniata | Vertebrata | Euteleostomi | Mammalia | Eutheria | Euarchontoglires | Primates | Haplorrhini | Catarrhini | Hominidae | Homo	wt	wt_02577	mut_03129					YIPPSFRRVRSGSGIS	YIPPSFRRVRSGSGIS	302	False	False			3
Q15811	ITSN1	Intersectin-1	Homo sapiens (Human)	1721	831	48.3	Eukaryota | Metazoa | Chordata | Craniata | Vertebrata | Euteleostomi | Mammalia | Eutheria | Euarchontoglires | Primates | Haplorrhini | Catarrhini | Hominidae | Homo	mut	mut_03126	wt_02574	8	S	E	Q15811.S315	SFRRVRSGEGISVISS	SFRRVRSGEGISVISS	306	False	False	AKT1,SGK1		11
Q15811	ITSN1	Intersectin-1	Homo sapiens (Human)	1721	831	48.3	Eukaryota | Metazoa | Chordata | Craniata | Vertebrata | Euteleostomi | Mammalia | Eutheria | Euarchontoglires | Primates | Haplorrhini | Catarrhini | Hominidae | Homo	wt	wt_02574	mut_03126					SFRRVRSGSGISVISS	SFRRVRSGSGISVISS	306	False	False			15
Q15811	ITSN1	Intersectin-1	Homo sapiens (Human)	1721	831	48.3	Eukaryota | Metazoa | Chordata | Craniata | Vertebrata | Euteleostomi | Mammalia | Eutheria | Euarchontoglires | Primates | Haplorrhini | Catarrhini | Hominidae | Homo	mut	mut_03128	wt_02576	4	S	E	Q15811.S315	VRSGEGISVISSTSVD	VRSGEGISVISSTSVD	310	False	False	AKT1,SGK1		256
Q15811	ITSN1	Intersectin-1	Homo sapiens (Human)	1721	831	48.3	Eukaryota | Metazoa | Chordata | Craniata | Vertebrata | Euteleostomi | Mammalia | Eutheria | Euarchontoglires | Primates | Haplorrhini | Catarrhini | Hominidae | Homo	wt	wt_02576	mut_03128					VRSGSGISVISSTSVD	VRSGSGISVISSTSVD	310	False	False			193
Q15811	ITSN1	Intersectin-1	Homo sapiens (Human)	1721	831	48.3	Eukaryota | Metazoa | Chordata | Craniata | Vertebrata | Euteleostomi | Mammalia | Eutheria | Euarchontoglires | Primates | Haplorrhini | Catarrhini | Hominidae | Homo	mut	mut_03127	wt_02575	0	S	E	Q15811.S315	EGISVISSTSVDQRLP	EGISVISSTSVDQRLP	314	False	False	AKT1,SGK1		47
Q15811	ITSN1	Intersectin-1	Homo sapiens (Human)	1721	831	48.3	Eukaryota | Metazoa | Chordata | Craniata | Vertebrata | Euteleostomi | Mammalia | Eutheria | Euarchontoglires | Primates | Haplorrhini | Catarrhini | Hominidae | Homo	wt	wt_02575	mut_03127					SGISVISSTSVDQRLP	SGISVISSTSVDQRLP	314	False	False			81
Q15814	TBCC	Tubulin-specific chaperone C	Homo sapiens (Human)	346	111	32.1	Eukaryota | Metazoa | Chordata | Craniata | Vertebrata | Euteleostomi | Mammalia | Eutheria | Euarchontoglires | Primates | Haplorrhini | Catarrhini | Hominidae | Homo	mut	mut_13752	wt_11449	8	S	E	Q15814.S330	NWLARDMAEPNWSILP	NWLARDMAEPNWSILP	321	False	False	CDK1,MAPK8		11
Q15814	TBCC	Tubulin-specific chaperone C	Homo sapiens (Human)	346	111	32.1	Eukaryota | Metazoa | Chordata | Craniata | Vertebrata | Euteleostomi | Mammalia | Eutheria | Euarchontoglires | Primates | Haplorrhini | Catarrhini | Hominidae | Homo	wt	wt_11449	mut_13752					NWLARDMASPNWSILP	NWLARDMASPNWSILP	321	False	False			20
Q15814	TBCC	Tubulin-specific chaperone C	Homo sapiens (Human)	346	111	32.1	Eukaryota | Metazoa | Chordata | Craniata | Vertebrata | Euteleostomi | Mammalia | Eutheria | Euarchontoglires | Primates | Haplorrhini | Catarrhini | Hominidae | Homo	mut	mut_13753	wt_11450	4	S	E	Q15814.S330	RDMAEPNWSILPEEER	RDMAEPNWSILPEEER	325	False	False	CDK1,MAPK8		11
Q15814	TBCC	Tubulin-specific chaperone C	Homo sapiens (Human)	346	111	32.1	Eukaryota | Metazoa | Chordata | Craniata | Vertebrata | Euteleostomi | Mammalia | Eutheria | Euarchontoglires | Primates | Haplorrhini | Catarrhini | Hominidae | Homo	wt	wt_11450	mut_13753					RDMASPNWSILPEEER	RDMASPNWSILPEEER	325	False	False			6
Q15833	STXBP2	Syntaxin-binding protein 2	Homo sapiens (Human)	593	78	13.2	Eukaryota | Metazoa | Chordata | Craniata | Vertebrata | Euteleostomi | Mammalia | Eutheria | Euarchontoglires | Primates | Haplorrhini | Catarrhini | Hominidae | Homo	mut	mut_23143	wt_19183	6	T	E	Q15833.T216	NAFKADEPSLGEGPEK	NAFKADEPSLGEGPEK	209	False	False	CDK1,MAPK8		0
Q15833	STXBP2	Syntaxin-binding protein 2	Homo sapiens (Human)	593	78	13.2	Eukaryota | Metazoa | Chordata | Craniata | Vertebrata | Euteleostomi | Mammalia | Eutheria | Euarchontoglires | Primates | Haplorrhini | Catarrhini | Hominidae | Homo	wt	wt_19183	mut_23143					NAFKADTPSLGEGPEK	NAFKADTPSLGEGPEK	209	False	False			1
Q15833	STXBP2	Syntaxin-binding protein 2	Homo sapiens (Human)	593	78	13.2	Eukaryota | Metazoa | Chordata | Craniata | Vertebrata | Euteleostomi | Mammalia | Eutheria | Euarchontoglires | Primates | Haplorrhini | Catarrhini | Hominidae | Homo	mut	mut_23144	wt_19184	4	T	E	Q15833.T216	FKADEPSLGEGPEKTR	FKADEPSLGEGPEKTR	211	False	False	CDK1,MAPK8		0
Q15833	STXBP2	Syntaxin-binding protein 2	Homo sapiens (Human)	593	78	13.2	Eukaryota | Metazoa | Chordata | Craniata | Vertebrata | Euteleostomi | Mammalia | Eutheria | Euarchontoglires | Primates | Haplorrhini | Catarrhini | Hominidae | Homo	wt	wt_19184	mut_23144					FKADTPSLGEGPEKTR	FKADTPSLGEGPEKTR	211	False	False			2
Q15834	CCDC85B	Coiled-coil domain-containing protein 85B	Homo sapiens (Human)	202	89	44.1	Eukaryota | Metazoa | Chordata | Craniata | Vertebrata | Euteleostomi | Mammalia | Eutheria | Euarchontoglires | Primates | Haplorrhini | Catarrhini | Hominidae | Homo	mut	mut_14346	wt_11940	15	S	E	Q15834.S190	PRDLGDGSSSTGSVGE	PRDLGDGSSSTGSVGE	174	False	False	CDK1,MAPK1,MAPK14,MAPK3,MAPK8		90
Q15834	CCDC85B	Coiled-coil domain-containing protein 85B	Homo sapiens (Human)	202	89	44.1	Eukaryota | Metazoa | Chordata | Craniata | Vertebrata | Euteleostomi | Mammalia | Eutheria | Euarchontoglires | Primates | Haplorrhini | Catarrhini | Hominidae | Homo	wt	wt_11940	mut_14346					PRDLGDGSSSTGSVGS	PRDLGDGSSSTGSVGS	174	False	False			82
Q15834	CCDC85B	Coiled-coil domain-containing protein 85B	Homo sapiens (Human)	202	89	44.1	Eukaryota | Metazoa | Chordata | Craniata | Vertebrata | Euteleostomi | Mammalia | Eutheria | Euarchontoglires | Primates | Haplorrhini | Catarrhini | Hominidae | Homo	mut	mut_14344	wt_11938	11	S	E	Q15834.S190	GDGSSSTGSVGEPDQL	GDGSSSTGSVGEPDQL	178	False	False	CDK1,MAPK1,MAPK14,MAPK3,MAPK8		41
Q15834	CCDC85B	Coiled-coil domain-containing protein 85B	Homo sapiens (Human)	202	89	44.1	Eukaryota | Metazoa | Chordata | Craniata | Vertebrata | Euteleostomi | Mammalia | Eutheria | Euarchontoglires | Primates | Haplorrhini | Catarrhini | Hominidae | Homo	wt	wt_11938	mut_14344					GDGSSSTGSVGSPDQL	GDGSSSTGSVGSPDQL	178	False	False			23
Q15834	CCDC85B	Coiled-coil domain-containing protein 85B	Homo sapiens (Human)	202	89	44.1	Eukaryota | Metazoa | Chordata | Craniata | Vertebrata | Euteleostomi | Mammalia | Eutheria | Euarchontoglires | Primates | Haplorrhini | Catarrhini | Hominidae | Homo	mut	mut_14345	wt_11939	7	S	E	Q15834.S190	SSTGSVGEPDQLPLAC	SSTGSVGEPDQLPLAA	182	False	False	CDK1,MAPK1,MAPK14,MAPK3,MAPK8		17
Q15834	CCDC85B	Coiled-coil domain-containing protein 85B	Homo sapiens (Human)	202	89	44.1	Eukaryota | Metazoa | Chordata | Craniata | Vertebrata | Euteleostomi | Mammalia | Eutheria | Euarchontoglires | Primates | Haplorrhini | Catarrhini | Hominidae | Homo	wt	wt_11939	mut_14345					SSTGSVGSPDQLPLAC	SSTGSVGSPDQLPLAA	182	False	False			11
Q15834	CCDC85B	Coiled-coil domain-containing protein 85B	Homo sapiens (Human)	202	89	44.1	Eukaryota | Metazoa | Chordata | Craniata | Vertebrata | Euteleostomi | Mammalia | Eutheria | Euarchontoglires | Primates | Haplorrhini | Catarrhini | Hominidae | Homo	mut	mut_14347	wt_11941	3	S	E	Q15834.S190	SVGEPDQLPLACSPDD	SVGEPDQLPLAASPDD	186	False	True	CDK1,MAPK1,MAPK14,MAPK3,MAPK8		17
Q15834	CCDC85B	Coiled-coil domain-containing protein 85B	Homo sapiens (Human)	202	89	44.1	Eukaryota | Metazoa | Chordata | Craniata | Vertebrata | Euteleostomi | Mammalia | Eutheria | Euarchontoglires | Primates | Haplorrhini | Catarrhini | Hominidae | Homo	mut	mut_14348	wt_11941	12	S	E	Q15834.S199	SVGSPDQLPLACEPDD	SVGSPDQLPLAAEPDD	186	False	True	CDK1,MAPK1,MAPK14,MAPK3,MAPK8		22
Q15834	CCDC85B	Coiled-coil domain-containing protein 85B	Homo sapiens (Human)	202	89	44.1	Eukaryota | Metazoa | Chordata | Craniata | Vertebrata | Euteleostomi | Mammalia | Eutheria | Euarchontoglires | Primates | Haplorrhini | Catarrhini | Hominidae | Homo	wt	wt_11941	mut_14347;mut_14348					SVGSPDQLPLACSPDD	SVGSPDQLPLAASPDD	186	False	True			20
Q15836	VAMP3	Vesicle-associated membrane protein 3	Homo sapiens (Human)	100	17	17	Eukaryota | Metazoa | Chordata | Craniata | Vertebrata | Euteleostomi | Mammalia | Eutheria | Euarchontoglires | Primates | Haplorrhini | Catarrhini | Hominidae | Homo	mut	mut_40390	wt_33032	10	S	E	Q15836.S11	MSTGPTAATGENRRLQ	MSTGPTAATGENRRLQ	0	True	False			44
Q15836	VAMP3	Vesicle-associated membrane protein 3	Homo sapiens (Human)	100	17	17	Eukaryota | Metazoa | Chordata | Craniata | Vertebrata | Euteleostomi | Mammalia | Eutheria | Euarchontoglires | Primates | Haplorrhini | Catarrhini | Hominidae | Homo	wt	wt_33032	mut_40390					MSTGPTAATGSNRRLQ	MSTGPTAATGSNRRLQ	0	True	False			66
Q15836	VAMP3	Vesicle-associated membrane protein 3	Homo sapiens (Human)	100	17	17	Eukaryota | Metazoa | Chordata | Craniata | Vertebrata | Euteleostomi | Mammalia | Eutheria | Euarchontoglires | Primates | Haplorrhini | Catarrhini | Hominidae | Homo	mut	mut_40391	wt_33033	7	S	E	Q15836.S11	GPTAATGENRRLQQTQ	GPTAATGENRRLQQTQ	3	False	False			5
Q15836	VAMP3	Vesicle-associated membrane protein 3	Homo sapiens (Human)	100	17	17	Eukaryota | Metazoa | Chordata | Craniata | Vertebrata | Euteleostomi | Mammalia | Eutheria | Euarchontoglires | Primates | Haplorrhini | Catarrhini | Hominidae | Homo	wt	wt_33033	mut_40391					GPTAATGSNRRLQQTQ	GPTAATGSNRRLQQTQ	3	False	False			9
Q15836	VAMP3	Vesicle-associated membrane protein 3	Homo sapiens (Human)	100	17	17	Eukaryota | Metazoa | Chordata | Craniata | Vertebrata | Euteleostomi | Mammalia | Eutheria | Euarchontoglires | Primates | Haplorrhini | Catarrhini | Hominidae | Homo	mut	mut_40392	wt_33034	3	S	E	Q15836.S11	ATGENRRLQQTQNQVD	ATGENRRLQQTQNQVD	7	False	False			12
Q15836	VAMP3	Vesicle-associated membrane protein 3	Homo sapiens (Human)	100	17	17	Eukaryota | Metazoa | Chordata | Craniata | Vertebrata | Euteleostomi | Mammalia | Eutheria | Euarchontoglires | Primates | Haplorrhini | Catarrhini | Hominidae | Homo	wt	wt_33034	mut_40392					ATGSNRRLQQTQNQVD	ATGSNRRLQQTQNQVD	7	False	False			47
Q15836	VAMP3	Vesicle-associated membrane protein 3	Homo sapiens (Human)	100	17	17	Eukaryota | Metazoa | Chordata | Craniata | Vertebrata | Euteleostomi | Mammalia | Eutheria | Euarchontoglires | Primates | Haplorrhini | Catarrhini | Hominidae | Homo	mut	mut_40396	wt_33037	12	S	E	Q15836.S44	NVDKVLERDQKLEELD	NVDKVLERDQKLEELD	31	False	False			10
Q15836	VAMP3	Vesicle-associated membrane protein 3	Homo sapiens (Human)	100	17	17	Eukaryota | Metazoa | Chordata | Craniata | Vertebrata | Euteleostomi | Mammalia | Eutheria | Euarchontoglires | Primates | Haplorrhini | Catarrhini | Hominidae | Homo	wt	wt_33037	mut_40396					NVDKVLERDQKLSELD	NVDKVLERDQKLSELD	31	False	False			31
Q15836	VAMP3	Vesicle-associated membrane protein 3	Homo sapiens (Human)	100	17	17	Eukaryota | Metazoa | Chordata | Craniata | Vertebrata | Euteleostomi | Mammalia | Eutheria | Euarchontoglires | Primates | Haplorrhini | Catarrhini | Hominidae | Homo	mut	mut_40394	wt_33036	8	S	E	Q15836.S44	VLERDQKLEELDDRAD	VLERDQKLEELDDRAD	35	False	False			64
Q15836	VAMP3	Vesicle-associated membrane protein 3	Homo sapiens (Human)	100	17	17	Eukaryota | Metazoa | Chordata | Craniata | Vertebrata | Euteleostomi | Mammalia | Eutheria | Euarchontoglires | Primates | Haplorrhini | Catarrhini | Hominidae | Homo	wt	wt_33036	mut_40394					VLERDQKLSELDDRAD	VLERDQKLSELDDRAD	35	False	False			42
Q15836	VAMP3	Vesicle-associated membrane protein 3	Homo sapiens (Human)	100	17	17	Eukaryota | Metazoa | Chordata | Craniata | Vertebrata | Euteleostomi | Mammalia | Eutheria | Euarchontoglires | Primates | Haplorrhini | Catarrhini | Hominidae | Homo	mut	mut_40393	wt_33035	4	S	E	Q15836.S44	DQKLEELDDRADALQA	DQKLEELDDRADALQA	39	False	False			1
Q15836	VAMP3	Vesicle-associated membrane protein 3	Homo sapiens (Human)	100	17	17	Eukaryota | Metazoa | Chordata | Craniata | Vertebrata | Euteleostomi | Mammalia | Eutheria | Euarchontoglires | Primates | Haplorrhini | Catarrhini | Hominidae | Homo	wt	wt_33035	mut_40393					DQKLSELDDRADALQA	DQKLSELDDRADALQA	39	False	False			7
Q15836	VAMP3	Vesicle-associated membrane protein 3	Homo sapiens (Human)	100	17	17	Eukaryota | Metazoa | Chordata | Craniata | Vertebrata | Euteleostomi | Mammalia | Eutheria | Euarchontoglires | Primates | Haplorrhini | Catarrhini | Hominidae | Homo	mut	mut_40395	wt_33029	0	S	E	Q15836.S44	EELDDRADALQAGASQ	EELDDRADALQAGASQ	43	False	False			26
Q15836	VAMP3	Vesicle-associated membrane protein 3	Homo sapiens (Human)	100	17	17	Eukaryota | Metazoa | Chordata | Craniata | Vertebrata | Euteleostomi | Mammalia | Eutheria | Euarchontoglires | Primates | Haplorrhini | Catarrhini | Hominidae | Homo	mut	mut_40387	wt_33029	14	S	E	Q15836.S58	SELDDRADALQAGAEQ	SELDDRADALQAGAEQ	43	False	False	ATM,ATR		109
Q15836	VAMP3	Vesicle-associated membrane protein 3	Homo sapiens (Human)	100	17	17	Eukaryota | Metazoa | Chordata | Craniata | Vertebrata | Euteleostomi | Mammalia | Eutheria | Euarchontoglires | Primates | Haplorrhini | Catarrhini | Hominidae | Homo	wt	wt_33029	mut_40387;mut_40395					SELDDRADALQAGASQ	SELDDRADALQAGASQ	43	False	False			45
Q15836	VAMP3	Vesicle-associated membrane protein 3	Homo sapiens (Human)	100	17	17	Eukaryota | Metazoa | Chordata | Craniata | Vertebrata | Euteleostomi | Mammalia | Eutheria | Euarchontoglires | Primates | Haplorrhini | Catarrhini | Hominidae | Homo	mut	mut_40389	wt_33031	10	S	E	Q15836.S58	DRADALQAGAEQFETS	DRADALQAGAEQFETS	47	False	False	ATM,ATR		2
Q15836	VAMP3	Vesicle-associated membrane protein 3	Homo sapiens (Human)	100	17	17	Eukaryota | Metazoa | Chordata | Craniata | Vertebrata | Euteleostomi | Mammalia | Eutheria | Euarchontoglires | Primates | Haplorrhini | Catarrhini | Hominidae | Homo	mut	mut_40401	wt_33031	15	S	E	Q15836.S63	DRADALQAGASQFETE	DRADALQAGASQFETE	47	False	False			3
Q15836	VAMP3	Vesicle-associated membrane protein 3	Homo sapiens (Human)	100	17	17	Eukaryota | Metazoa | Chordata | Craniata | Vertebrata | Euteleostomi | Mammalia | Eutheria | Euarchontoglires | Primates | Haplorrhini | Catarrhini | Hominidae | Homo	wt	wt_33031	mut_40389;mut_40401					DRADALQAGASQFETS	DRADALQAGASQFETS	47	False	False			2
Q15836	VAMP3	Vesicle-associated membrane protein 3	Homo sapiens (Human)	100	17	17	Eukaryota | Metazoa | Chordata | Craniata | Vertebrata | Euteleostomi | Mammalia | Eutheria | Euarchontoglires | Primates | Haplorrhini | Catarrhini | Hominidae | Homo	mut	mut_40386	wt_33028	6	S	E	Q15836.S58	ALQAGAEQFETSAAKL	ALQAGAEQFETSAAKL	51	False	False	ATM,ATR		11
Q15836	VAMP3	Vesicle-associated membrane protein 3	Homo sapiens (Human)	100	17	17	Eukaryota | Metazoa | Chordata | Craniata | Vertebrata | Euteleostomi | Mammalia | Eutheria | Euarchontoglires | Primates | Haplorrhini | Catarrhini | Hominidae | Homo	mut	mut_40398	wt_33028	11	S	E	Q15836.S63	ALQAGASQFETEAAKL	ALQAGASQFETEAAKL	51	False	False			17
Q15836	VAMP3	Vesicle-associated membrane protein 3	Homo sapiens (Human)	100	17	17	Eukaryota | Metazoa | Chordata | Craniata | Vertebrata | Euteleostomi | Mammalia | Eutheria | Euarchontoglires | Primates | Haplorrhini | Catarrhini | Hominidae | Homo	wt	wt_33028	mut_40386;mut_40398					ALQAGASQFETSAAKL	ALQAGASQFETSAAKL	51	False	False			15
Q15836	VAMP3	Vesicle-associated membrane protein 3	Homo sapiens (Human)	100	17	17	Eukaryota | Metazoa | Chordata | Craniata | Vertebrata | Euteleostomi | Mammalia | Eutheria | Euarchontoglires | Primates | Haplorrhini | Catarrhini | Hominidae | Homo	mut	mut_40388	wt_33030	2	S	E	Q15836.S58	GAEQFETSAAKLKRKY	GAEQFETSAAKLKRKY	55	False	False	ATM,ATR		3
Q15836	VAMP3	Vesicle-associated membrane protein 3	Homo sapiens (Human)	100	17	17	Eukaryota | Metazoa | Chordata | Craniata | Vertebrata | Euteleostomi | Mammalia | Eutheria | Euarchontoglires | Primates | Haplorrhini | Catarrhini | Hominidae | Homo	mut	mut_40397	wt_33030	7	S	E	Q15836.S63	GASQFETEAAKLKRKY	GASQFETEAAKLKRKY	55	False	False			1
Q15836	VAMP3	Vesicle-associated membrane protein 3	Homo sapiens (Human)	100	17	17	Eukaryota | Metazoa | Chordata | Craniata | Vertebrata | Euteleostomi | Mammalia | Eutheria | Euarchontoglires | Primates | Haplorrhini | Catarrhini | Hominidae | Homo	wt	wt_33030	mut_40388;mut_40397					GASQFETSAAKLKRKY	GASQFETSAAKLKRKY	55	False	False			8
Q15836	VAMP3	Vesicle-associated membrane protein 3	Homo sapiens (Human)	100	17	17	Eukaryota | Metazoa | Chordata | Craniata | Vertebrata | Euteleostomi | Mammalia | Eutheria | Euarchontoglires | Primates | Haplorrhini | Catarrhini | Hominidae | Homo	mut	mut_40400	wt_33039	3	S	E	Q15836.S63	FETEAAKLKRKYWWKN	FETEAAKLKRKYWWKN	59	False	False			1
Q15836	VAMP3	Vesicle-associated membrane protein 3	Homo sapiens (Human)	100	17	17	Eukaryota | Metazoa | Chordata | Craniata | Vertebrata | Euteleostomi | Mammalia | Eutheria | Euarchontoglires | Primates | Haplorrhini | Catarrhini | Hominidae | Homo	wt	wt_33039	mut_40400					FETSAAKLKRKYWWKN	FETSAAKLKRKYWWKN	59	False	False			0
Q15836	VAMP3	Vesicle-associated membrane protein 3	Homo sapiens (Human)	100	17	17	Eukaryota | Metazoa | Chordata | Craniata | Vertebrata | Euteleostomi | Mammalia | Eutheria | Euarchontoglires | Primates | Haplorrhini | Catarrhini | Hominidae | Homo	mut	mut_40399	wt_33038	1	S	E	Q15836.S63	TEAAKLKRKYWWKNCK	TEAAKLKRKYWWKNAK	61	False	True			17
Q15836	VAMP3	Vesicle-associated membrane protein 3	Homo sapiens (Human)	100	17	17	Eukaryota | Metazoa | Chordata | Craniata | Vertebrata | Euteleostomi | Mammalia | Eutheria | Euarchontoglires | Primates | Haplorrhini | Catarrhini | Hominidae | Homo	wt	wt_33038	mut_40399					TSAAKLKRKYWWKNCK	TSAAKLKRKYWWKNAK	61	False	True			18
Q15842	KCNJ8	ATP-sensitive inward rectifier potassium channel 8	Homo sapiens (Human)	424	72	17	Eukaryota | Metazoa | Chordata | Craniata | Vertebrata | Euteleostomi | Mammalia | Eutheria | Euarchontoglires | Primates | Haplorrhini | Catarrhini | Hominidae | Homo	mut	mut_13551	wt_11263	14	S	E	Q15842.S379	LIQTLQKSELSHQNEL	LIQTLQKSELSHQNEL	364	False	False			4
Q15842	KCNJ8	ATP-sensitive inward rectifier potassium channel 8	Homo sapiens (Human)	424	72	17	Eukaryota | Metazoa | Chordata | Craniata | Vertebrata | Euteleostomi | Mammalia | Eutheria | Euarchontoglires | Primates | Haplorrhini | Catarrhini | Hominidae | Homo	wt	wt_11263	mut_13551					LIQTLQKSELSHQNSL	LIQTLQKSELSHQNSL	364	False	False			10
Q15842	KCNJ8	ATP-sensitive inward rectifier potassium channel 8	Homo sapiens (Human)	424	72	17	Eukaryota | Metazoa | Chordata | Craniata | Vertebrata | Euteleostomi | Mammalia | Eutheria | Euarchontoglires | Primates | Haplorrhini | Catarrhini | Hominidae | Homo	mut	mut_13549	wt_11261	10	S	E	Q15842.S379	LQKSELSHQNELRKRN	LQKSELSHQNELRKRN	368	False	False			15
Q15842	KCNJ8	ATP-sensitive inward rectifier potassium channel 8	Homo sapiens (Human)	424	72	17	Eukaryota | Metazoa | Chordata | Craniata | Vertebrata | Euteleostomi | Mammalia | Eutheria | Euarchontoglires | Primates | Haplorrhini | Catarrhini | Hominidae | Homo	wt	wt_11261	mut_13549					LQKSELSHQNSLRKRN	LQKSELSHQNSLRKRN	368	False	False			11
Q15842	KCNJ8	ATP-sensitive inward rectifier potassium channel 8	Homo sapiens (Human)	424	72	17	Eukaryota | Metazoa | Chordata | Craniata | Vertebrata | Euteleostomi | Mammalia | Eutheria | Euarchontoglires | Primates | Haplorrhini | Catarrhini | Hominidae | Homo	mut	mut_13550	wt_11262	6	S	E	Q15842.S379	ELSHQNELRKRNSMRR	ELSHQNELRKRNSMRR	372	False	False			147
Q15842	KCNJ8	ATP-sensitive inward rectifier potassium channel 8	Homo sapiens (Human)	424	72	17	Eukaryota | Metazoa | Chordata | Craniata | Vertebrata | Euteleostomi | Mammalia | Eutheria | Euarchontoglires | Primates | Haplorrhini | Catarrhini | Hominidae | Homo	wt	wt_11262	mut_13550					ELSHQNSLRKRNSMRR	ELSHQNSLRKRNSMRR	372	False	False			86
Q15842	KCNJ8	ATP-sensitive inward rectifier potassium channel 8	Homo sapiens (Human)	424	72	17	Eukaryota | Metazoa | Chordata | Craniata | Vertebrata | Euteleostomi | Mammalia | Eutheria | Euarchontoglires | Primates | Haplorrhini | Catarrhini | Hominidae | Homo	mut	mut_13552	wt_11264	2	S	E	Q15842.S379	QNELRKRNSMRRNNSM	QNELRKRNSMRRNNSM	376	False	False			75
Q15842	KCNJ8	ATP-sensitive inward rectifier potassium channel 8	Homo sapiens (Human)	424	72	17	Eukaryota | Metazoa | Chordata | Craniata | Vertebrata | Euteleostomi | Mammalia | Eutheria | Euarchontoglires | Primates | Haplorrhini | Catarrhini | Hominidae | Homo	wt	wt_11264	mut_13552					QNSLRKRNSMRRNNSM	QNSLRKRNSMRRNNSM	376	False	False			76
Q15847	ADIRF	Adipogenesis regulatory factor	Homo sapiens (Human)	76	64	84.2	Eukaryota | Metazoa | Chordata | Craniata | Vertebrata | Euteleostomi | Mammalia | Eutheria | Euarchontoglires | Primates | Haplorrhini | Catarrhini | Hominidae | Homo	mut	mut_37145	wt_30392	14	S	E	Q15847.S66	ETIDKTANQASDTFEG	ETIDKTANQASDTFEG	51	False	False			6
Q15847	ADIRF	Adipogenesis regulatory factor	Homo sapiens (Human)	76	64	84.2	Eukaryota | Metazoa | Chordata | Craniata | Vertebrata | Euteleostomi | Mammalia | Eutheria | Euarchontoglires | Primates | Haplorrhini | Catarrhini | Hominidae | Homo	wt	wt_30392	mut_37145					ETIDKTANQASDTFSG	ETIDKTANQASDTFSG	51	False	False			8
Q15847	ADIRF	Adipogenesis regulatory factor	Homo sapiens (Human)	76	64	84.2	Eukaryota | Metazoa | Chordata | Craniata | Vertebrata | Euteleostomi | Mammalia | Eutheria | Euarchontoglires | Primates | Haplorrhini | Catarrhini | Hominidae | Homo	mut	mut_37147	wt_30394	10	S	E	Q15847.S66	KTANQASDTFEGIGKK	KTANQASDTFEGIGKK	55	False	False			6
Q15847	ADIRF	Adipogenesis regulatory factor	Homo sapiens (Human)	76	64	84.2	Eukaryota | Metazoa | Chordata | Craniata | Vertebrata | Euteleostomi | Mammalia | Eutheria | Euarchontoglires | Primates | Haplorrhini | Catarrhini | Hominidae | Homo	wt	wt_30394	mut_37147					KTANQASDTFSGIGKK	KTANQASDTFSGIGKK	55	False	False			0
Q15847	ADIRF	Adipogenesis regulatory factor	Homo sapiens (Human)	76	64	84.2	Eukaryota | Metazoa | Chordata | Craniata | Vertebrata | Euteleostomi | Mammalia | Eutheria | Euarchontoglires | Primates | Haplorrhini | Catarrhini | Hominidae | Homo	mut	mut_37144	wt_30391	6	S	E	Q15847.S66	QASDTFEGIGKKFGLL	QASDTFEGIGKKFGLL	59	False	False			13
Q15847	ADIRF	Adipogenesis regulatory factor	Homo sapiens (Human)	76	64	84.2	Eukaryota | Metazoa | Chordata | Craniata | Vertebrata | Euteleostomi | Mammalia | Eutheria | Euarchontoglires | Primates | Haplorrhini | Catarrhini | Hominidae | Homo	wt	wt_30391	mut_37144					QASDTFSGIGKKFGLL	QASDTFSGIGKKFGLL	59	False	False			32
Q15847	ADIRF	Adipogenesis regulatory factor	Homo sapiens (Human)	76	64	84.2	Eukaryota | Metazoa | Chordata | Craniata | Vertebrata | Euteleostomi | Mammalia | Eutheria | Euarchontoglires | Primates | Haplorrhini | Catarrhini | Hominidae | Homo	mut	mut_37146	wt_30393	5	S	E	Q15847.S66	ASDTFEGIGKKFGLLK	ASDTFEGIGKKFGLLK	60	False	True			24
Q15847	ADIRF	Adipogenesis regulatory factor	Homo sapiens (Human)	76	64	84.2	Eukaryota | Metazoa | Chordata | Craniata | Vertebrata | Euteleostomi | Mammalia | Eutheria | Euarchontoglires | Primates | Haplorrhini | Catarrhini | Hominidae | Homo	wt	wt_30393	mut_37146					ASDTFSGIGKKFGLLK	ASDTFSGIGKKFGLLK	60	False	True			23
Q15906	VPS72	Vacuolar protein sorting-associated protein 72 homolog	Homo sapiens (Human)	364	329	90.4	Eukaryota | Metazoa | Chordata | Craniata | Vertebrata | Euteleostomi | Mammalia | Eutheria | Euarchontoglires | Primates | Haplorrhini | Catarrhini | Hominidae | Homo	mut	mut_47931	wt_39186	15	S	E	Q15906.S127	REEKALLPLELQDDGE	REEKALLPLELQDDGE	111	False	False			49
Q15906	VPS72	Vacuolar protein sorting-associated protein 72 homolog	Homo sapiens (Human)	364	329	90.4	Eukaryota | Metazoa | Chordata | Craniata | Vertebrata | Euteleostomi | Mammalia | Eutheria | Euarchontoglires | Primates | Haplorrhini | Catarrhini | Hominidae | Homo	wt	wt_39186	mut_47931					REEKALLPLELQDDGS	REEKALLPLELQDDGS	111	False	False			14
Q15906	VPS72	Vacuolar protein sorting-associated protein 72 homolog	Homo sapiens (Human)	364	329	90.4	Eukaryota | Metazoa | Chordata | Craniata | Vertebrata | Euteleostomi | Mammalia | Eutheria | Euarchontoglires | Primates | Haplorrhini | Catarrhini | Hominidae | Homo	mut	mut_47930	wt_39185	11	S	E	Q15906.S127	ALLPLELQDDGEDSRK	ALLPLELQDDGEDSRK	115	False	False			17
Q15906	VPS72	Vacuolar protein sorting-associated protein 72 homolog	Homo sapiens (Human)	364	329	90.4	Eukaryota | Metazoa | Chordata | Craniata | Vertebrata | Euteleostomi | Mammalia | Eutheria | Euarchontoglires | Primates | Haplorrhini | Catarrhini | Hominidae | Homo	wt	wt_39185	mut_47930					ALLPLELQDDGSDSRK	ALLPLELQDDGSDSRK	115	False	False			8
Q15906	VPS72	Vacuolar protein sorting-associated protein 72 homolog	Homo sapiens (Human)	364	329	90.4	Eukaryota | Metazoa | Chordata | Craniata | Vertebrata | Euteleostomi | Mammalia | Eutheria | Euarchontoglires | Primates | Haplorrhini | Catarrhini | Hominidae | Homo	mut	mut_47928	wt_39183	7	S	E	Q15906.S127	LELQDDGEDSRKSMRQ	LELQDDGEDSRKSMRQ	119	False	False			43
Q15906	VPS72	Vacuolar protein sorting-associated protein 72 homolog	Homo sapiens (Human)	364	329	90.4	Eukaryota | Metazoa | Chordata | Craniata | Vertebrata | Euteleostomi | Mammalia | Eutheria | Euarchontoglires | Primates | Haplorrhini | Catarrhini | Hominidae | Homo	wt	wt_39183	mut_47928					LELQDDGSDSRKSMRQ	LELQDDGSDSRKSMRQ	119	False	False			30
Q15906	VPS72	Vacuolar protein sorting-associated protein 72 homolog	Homo sapiens (Human)	364	329	90.4	Eukaryota | Metazoa | Chordata | Craniata | Vertebrata | Euteleostomi | Mammalia | Eutheria | Euarchontoglires | Primates | Haplorrhini | Catarrhini | Hominidae | Homo	mut	mut_47929	wt_39184	3	S	E	Q15906.S127	DDGEDSRKSMRQSTAE	DDGEDSRKSMRQSTAE	123	False	False			43
Q15906	VPS72	Vacuolar protein sorting-associated protein 72 homolog	Homo sapiens (Human)	364	329	90.4	Eukaryota | Metazoa | Chordata | Craniata | Vertebrata | Euteleostomi | Mammalia | Eutheria | Euarchontoglires | Primates | Haplorrhini | Catarrhini | Hominidae | Homo	wt	wt_39184	mut_47929					DDGSDSRKSMRQSTAE	DDGSDSRKSMRQSTAE	123	False	False			33
Q15910	EZH2	Histone-lysine N-methyltransferase EZH2	Homo sapiens (Human)	746	292	39.1	Eukaryota | Metazoa | Chordata | Craniata | Vertebrata | Euteleostomi | Mammalia | Eutheria | Euarchontoglires | Primates | Haplorrhini | Catarrhini | Hominidae | Homo	mut	mut_42470	wt_34770	14	S	E	Q15910.S363	RPGGRRRGRLPNNSER	RPGGRRRGRLPNNSER	348	False	False			1
Q15910	EZH2	Histone-lysine N-methyltransferase EZH2	Homo sapiens (Human)	746	292	39.1	Eukaryota | Metazoa | Chordata | Craniata | Vertebrata | Euteleostomi | Mammalia | Eutheria | Euarchontoglires | Primates | Haplorrhini | Catarrhini | Hominidae | Homo	wt	wt_34770	mut_42470					RPGGRRRGRLPNNSSR	RPGGRRRGRLPNNSSR	348	False	False			7
Q15910	EZH2	Histone-lysine N-methyltransferase EZH2	Homo sapiens (Human)	746	292	39.1	Eukaryota | Metazoa | Chordata | Craniata | Vertebrata | Euteleostomi | Mammalia | Eutheria | Euarchontoglires | Primates | Haplorrhini | Catarrhini | Hominidae | Homo	mut	mut_42468	wt_34768	10	S	E	Q15910.S363	RRRGRLPNNSERPSTP	RRRGRLPNNSERPSTP	352	False	False			4
Q15910	EZH2	Histone-lysine N-methyltransferase EZH2	Homo sapiens (Human)	746	292	39.1	Eukaryota | Metazoa | Chordata | Craniata | Vertebrata | Euteleostomi | Mammalia | Eutheria | Euarchontoglires | Primates | Haplorrhini | Catarrhini | Hominidae | Homo	mut	mut_42476	wt_34768	13	S	E	Q15910.S366	RRRGRLPNNSSRPETP	RRRGRLPNNSSRPETP	352	False	False			1
Q15910	EZH2	Histone-lysine N-methyltransferase EZH2	Homo sapiens (Human)	746	292	39.1	Eukaryota | Metazoa | Chordata | Craniata | Vertebrata | Euteleostomi | Mammalia | Eutheria | Euarchontoglires | Primates | Haplorrhini | Catarrhini | Hominidae | Homo	mut	mut_42480	wt_34768	14	T	E	Q15910.T367	RRRGRLPNNSSRPSEP	RRRGRLPNNSSRPSEP	352	False	False	CDK1,CDK4,CDK5,MAPK1,MAPK14,MAPK3,MAPK8		3
Q15910	EZH2	Histone-lysine N-methyltransferase EZH2	Homo sapiens (Human)	746	292	39.1	Eukaryota | Metazoa | Chordata | Craniata | Vertebrata | Euteleostomi | Mammalia | Eutheria | Euarchontoglires | Primates | Haplorrhini | Catarrhini | Hominidae | Homo	wt	wt_34768	mut_42468;mut_42476;mut_42480					RRRGRLPNNSSRPSTP	RRRGRLPNNSSRPSTP	352	False	False			4
Q15910	EZH2	Histone-lysine N-methyltransferase EZH2	Homo sapiens (Human)	746	292	39.1	Eukaryota | Metazoa | Chordata | Craniata | Vertebrata | Euteleostomi | Mammalia | Eutheria | Euarchontoglires | Primates | Haplorrhini | Catarrhini | Hominidae | Homo	mut	mut_42469	wt_34769	6	S	E	Q15910.S363	RLPNNSERPSTPTINV	RLPNNSERPSTPTINV	356	False	False			13
Q15910	EZH2	Histone-lysine N-methyltransferase EZH2	Homo sapiens (Human)	746	292	39.1	Eukaryota | Metazoa | Chordata | Craniata | Vertebrata | Euteleostomi | Mammalia | Eutheria | Euarchontoglires | Primates | Haplorrhini | Catarrhini | Hominidae | Homo	mut	mut_42478	wt_34769	9	S	E	Q15910.S366	RLPNNSSRPETPTINV	RLPNNSSRPETPTINV	356	False	False			5
Q15910	EZH2	Histone-lysine N-methyltransferase EZH2	Homo sapiens (Human)	746	292	39.1	Eukaryota | Metazoa | Chordata | Craniata | Vertebrata | Euteleostomi | Mammalia | Eutheria | Euarchontoglires | Primates | Haplorrhini | Catarrhini | Hominidae | Homo	mut	mut_42482	wt_34769	10	T	E	Q15910.T367	RLPNNSSRPSEPTINV	RLPNNSSRPSEPTINV	356	False	False	CDK1,CDK4,CDK5,MAPK1,MAPK14,MAPK3,MAPK8		12
Q15910	EZH2	Histone-lysine N-methyltransferase EZH2	Homo sapiens (Human)	746	292	39.1	Eukaryota | Metazoa | Chordata | Craniata | Vertebrata | Euteleostomi | Mammalia | Eutheria | Euarchontoglires | Primates | Haplorrhini | Catarrhini | Hominidae | Homo	wt	wt_34769	mut_42469;mut_42478;mut_42482					RLPNNSSRPSTPTINV	RLPNNSSRPSTPTINV	356	False	False			12
Q15910	EZH2	Histone-lysine N-methyltransferase EZH2	Homo sapiens (Human)	746	292	39.1	Eukaryota | Metazoa | Chordata | Craniata | Vertebrata | Euteleostomi | Mammalia | Eutheria | Euarchontoglires | Primates | Haplorrhini | Catarrhini | Hominidae | Homo	mut	mut_42471	wt_34771	2	S	E	Q15910.S363	NSERPSTPTINVLESK	NSERPSTPTINVLESK	360	False	False			8
Q15910	EZH2	Histone-lysine N-methyltransferase EZH2	Homo sapiens (Human)	746	292	39.1	Eukaryota | Metazoa | Chordata | Craniata | Vertebrata | Euteleostomi | Mammalia | Eutheria | Euarchontoglires | Primates | Haplorrhini | Catarrhini | Hominidae | Homo	mut	mut_42477	wt_34771	5	S	E	Q15910.S366	NSSRPETPTINVLESK	NSSRPETPTINVLESK	360	False	False			5
Q15910	EZH2	Histone-lysine N-methyltransferase EZH2	Homo sapiens (Human)	746	292	39.1	Eukaryota | Metazoa | Chordata | Craniata | Vertebrata | Euteleostomi | Mammalia | Eutheria | Euarchontoglires | Primates | Haplorrhini | Catarrhini | Hominidae | Homo	mut	mut_42481	wt_34771	6	T	E	Q15910.T367	NSSRPSEPTINVLESK	NSSRPSEPTINVLESK	360	False	False	CDK1,CDK4,CDK5,MAPK1,MAPK14,MAPK3,MAPK8		7
Q15910	EZH2	Histone-lysine N-methyltransferase EZH2	Homo sapiens (Human)	746	292	39.1	Eukaryota | Metazoa | Chordata | Craniata | Vertebrata | Euteleostomi | Mammalia | Eutheria | Euarchontoglires | Primates | Haplorrhini | Catarrhini | Hominidae | Homo	wt	wt_34771	mut_42471;mut_42477;mut_42481					NSSRPSTPTINVLESK	NSSRPSTPTINVLESK	360	False	False			4
Q15910	EZH2	Histone-lysine N-methyltransferase EZH2	Homo sapiens (Human)	746	292	39.1	Eukaryota | Metazoa | Chordata | Craniata | Vertebrata | Euteleostomi | Mammalia | Eutheria | Euarchontoglires | Primates | Haplorrhini | Catarrhini | Hominidae | Homo	mut	mut_42479	wt_34774	1	S	E	Q15910.S366	PETPTINVLESKDTDS	PETPTINVLESKDTDS	364	False	False			4
Q15910	EZH2	Histone-lysine N-methyltransferase EZH2	Homo sapiens (Human)	746	292	39.1	Eukaryota | Metazoa | Chordata | Craniata | Vertebrata | Euteleostomi | Mammalia | Eutheria | Euarchontoglires | Primates | Haplorrhini | Catarrhini | Hominidae | Homo	mut	mut_42483	wt_34774	2	T	E	Q15910.T367	PSEPTINVLESKDTDS	PSEPTINVLESKDTDS	364	False	False	CDK1,CDK4,CDK5,MAPK1,MAPK14,MAPK3,MAPK8		7
Q15910	EZH2	Histone-lysine N-methyltransferase EZH2	Homo sapiens (Human)	746	292	39.1	Eukaryota | Metazoa | Chordata | Craniata | Vertebrata | Euteleostomi | Mammalia | Eutheria | Euarchontoglires | Primates | Haplorrhini | Catarrhini | Hominidae | Homo	mut	mut_42474	wt_34774	15	S	E	Q15910.S380	PSTPTINVLESKDTDE	PSTPTINVLESKDTDE	364	False	False			13
Q15910	EZH2	Histone-lysine N-methyltransferase EZH2	Homo sapiens (Human)	746	292	39.1	Eukaryota | Metazoa | Chordata | Craniata | Vertebrata | Euteleostomi | Mammalia | Eutheria | Euarchontoglires | Primates | Haplorrhini | Catarrhini | Hominidae | Homo	wt	wt_34774	mut_42474;mut_42479;mut_42483					PSTPTINVLESKDTDS	PSTPTINVLESKDTDS	364	False	False			2
Q15910	EZH2	Histone-lysine N-methyltransferase EZH2	Homo sapiens (Human)	746	292	39.1	Eukaryota | Metazoa | Chordata | Craniata | Vertebrata | Euteleostomi | Mammalia | Eutheria | Euarchontoglires | Primates | Haplorrhini | Catarrhini | Hominidae | Homo	mut	mut_42472	wt_34772	11	S	E	Q15910.S380	TINVLESKDTDEDREA	TINVLESKDTDEDREA	368	False	False			2
Q15910	EZH2	Histone-lysine N-methyltransferase EZH2	Homo sapiens (Human)	746	292	39.1	Eukaryota | Metazoa | Chordata | Craniata | Vertebrata | Euteleostomi | Mammalia | Eutheria | Euarchontoglires | Primates | Haplorrhini | Catarrhini | Hominidae | Homo	wt	wt_34772	mut_42472					TINVLESKDTDSDREA	TINVLESKDTDSDREA	368	False	False			5
Q15910	EZH2	Histone-lysine N-methyltransferase EZH2	Homo sapiens (Human)	746	292	39.1	Eukaryota | Metazoa | Chordata | Craniata | Vertebrata | Euteleostomi | Mammalia | Eutheria | Euarchontoglires | Primates | Haplorrhini | Catarrhini | Hominidae | Homo	mut	mut_42473	wt_34773	7	S	E	Q15910.S380	LESKDTDEDREAGTET	LESKDTDEDREAGTET	372	False	False			2
Q15910	EZH2	Histone-lysine N-methyltransferase EZH2	Homo sapiens (Human)	746	292	39.1	Eukaryota | Metazoa | Chordata | Craniata | Vertebrata | Euteleostomi | Mammalia | Eutheria | Euarchontoglires | Primates | Haplorrhini | Catarrhini | Hominidae | Homo	wt	wt_34773	mut_42473					LESKDTDSDREAGTET	LESKDTDSDREAGTET	372	False	False			1
Q15910	EZH2	Histone-lysine N-methyltransferase EZH2	Homo sapiens (Human)	746	292	39.1	Eukaryota | Metazoa | Chordata | Craniata | Vertebrata | Euteleostomi | Mammalia | Eutheria | Euarchontoglires | Primates | Haplorrhini | Catarrhini | Hominidae | Homo	mut	mut_42475	wt_34775	3	S	E	Q15910.S380	DTDEDREAGTETGGEN	DTDEDREAGTETGGEN	376	False	False			2
Q15910	EZH2	Histone-lysine N-methyltransferase EZH2	Homo sapiens (Human)	746	292	39.1	Eukaryota | Metazoa | Chordata | Craniata | Vertebrata | Euteleostomi | Mammalia | Eutheria | Euarchontoglires | Primates | Haplorrhini | Catarrhini | Hominidae | Homo	wt	wt_34775	mut_42475					DTDSDREAGTETGGEN	DTDSDREAGTETGGEN	376	False	False			4
Q15910	EZH2	Histone-lysine N-methyltransferase EZH2	Homo sapiens (Human)	746	292	39.1	Eukaryota | Metazoa | Chordata | Craniata | Vertebrata | Euteleostomi | Mammalia | Eutheria | Euarchontoglires | Primates | Haplorrhini | Catarrhini | Hominidae | Homo	mut	mut_42460	wt_34762	13	S	E	Q15910.S406	NDKEEEEKKDETSESS	NDKEEEEKKDETSESS	392	False	False			2
Q15910	EZH2	Histone-lysine N-methyltransferase EZH2	Homo sapiens (Human)	746	292	39.1	Eukaryota | Metazoa | Chordata | Craniata | Vertebrata | Euteleostomi | Mammalia | Eutheria | Euarchontoglires | Primates | Haplorrhini | Catarrhini | Hominidae | Homo	wt	wt_34762	mut_42460					NDKEEEEKKDETSSSS	NDKEEEEKKDETSSSS	392	False	False			7
Q15910	EZH2	Histone-lysine N-methyltransferase EZH2	Homo sapiens (Human)	746	292	39.1	Eukaryota | Metazoa | Chordata | Craniata | Vertebrata | Euteleostomi | Mammalia | Eutheria | Euarchontoglires | Primates | Haplorrhini | Catarrhini | Hominidae | Homo	mut	mut_42463	wt_34763	9	S	E	Q15910.S406	EEEKKDETSESSEANS	EEEKKDETSESSEANS	396	False	False			2
Q15910	EZH2	Histone-lysine N-methyltransferase EZH2	Homo sapiens (Human)	746	292	39.1	Eukaryota | Metazoa | Chordata | Craniata | Vertebrata | Euteleostomi | Mammalia | Eutheria | Euarchontoglires | Primates | Haplorrhini | Catarrhini | Hominidae | Homo	wt	wt_34763	mut_42463					EEEKKDETSSSSEANS	EEEKKDETSSSSEANS	396	False	False			8
Q15910	EZH2	Histone-lysine N-methyltransferase EZH2	Homo sapiens (Human)	746	292	39.1	Eukaryota | Metazoa | Chordata | Craniata | Vertebrata | Euteleostomi | Mammalia | Eutheria | Euarchontoglires | Primates | Haplorrhini | Catarrhini | Hominidae | Homo	mut	mut_42461	wt_34758	5	S	E	Q15910.S406	KDETSESSEANSRCQT	KDETSESSEANSRAQT	400	False	False			8
Q15910	EZH2	Histone-lysine N-methyltransferase EZH2	Homo sapiens (Human)	746	292	39.1	Eukaryota | Metazoa | Chordata | Craniata | Vertebrata | Euteleostomi | Mammalia | Eutheria | Euarchontoglires | Primates | Haplorrhini | Catarrhini | Hominidae | Homo	mut	mut_42456	wt_34758	15	T	E	Q15910.T416	KDETSSSSEANSRCQE	KDETSSSSEANSRAQE	400	False	False	CDK1,CDK2,CDK5,MAPK8		5
Q15910	EZH2	Histone-lysine N-methyltransferase EZH2	Homo sapiens (Human)	746	292	39.1	Eukaryota | Metazoa | Chordata | Craniata | Vertebrata | Euteleostomi | Mammalia | Eutheria | Euarchontoglires | Primates | Haplorrhini | Catarrhini | Hominidae | Homo	wt	wt_34758	mut_42456;mut_42461					KDETSSSSEANSRCQT	KDETSSSSEANSRAQT	400	False	False			4
Q15910	EZH2	Histone-lysine N-methyltransferase EZH2	Homo sapiens (Human)	746	292	39.1	Eukaryota | Metazoa | Chordata | Craniata | Vertebrata | Euteleostomi | Mammalia | Eutheria | Euarchontoglires | Primates | Haplorrhini | Catarrhini | Hominidae | Homo	mut	mut_42462	wt_34761	1	S	E	Q15910.S406	SESSEANSRCQTPIKM	SESSEANSRAQTPIKM	404	False	False			2
Q15910	EZH2	Histone-lysine N-methyltransferase EZH2	Homo sapiens (Human)	746	292	39.1	Eukaryota | Metazoa | Chordata | Craniata | Vertebrata | Euteleostomi | Mammalia | Eutheria | Euarchontoglires | Primates | Haplorrhini | Catarrhini | Hominidae | Homo	mut	mut_42459	wt_34761	11	T	E	Q15910.T416	SSSSEANSRCQEPIKM	SSSSEANSRAQEPIKM	404	False	False	CDK1,CDK2,CDK5,MAPK8		3
Q15910	EZH2	Histone-lysine N-methyltransferase EZH2	Homo sapiens (Human)	746	292	39.1	Eukaryota | Metazoa | Chordata | Craniata | Vertebrata | Euteleostomi | Mammalia | Eutheria | Euarchontoglires | Primates | Haplorrhini | Catarrhini | Hominidae | Homo	wt	wt_34761	mut_42459;mut_42462					SSSSEANSRCQTPIKM	SSSSEANSRAQTPIKM	404	False	False			2
Q15910	EZH2	Histone-lysine N-methyltransferase EZH2	Homo sapiens (Human)	746	292	39.1	Eukaryota | Metazoa | Chordata | Craniata | Vertebrata | Euteleostomi | Mammalia | Eutheria | Euarchontoglires | Primates | Haplorrhini | Catarrhini | Hominidae | Homo	mut	mut_42457	wt_34759	7	T	E	Q15910.T416	EANSRCQEPIKMKPNI	EANSRAQEPIKMKPNI	408	False	False	CDK1,CDK2,CDK5,MAPK8		0
Q15910	EZH2	Histone-lysine N-methyltransferase EZH2	Homo sapiens (Human)	746	292	39.1	Eukaryota | Metazoa | Chordata | Craniata | Vertebrata | Euteleostomi | Mammalia | Eutheria | Euarchontoglires | Primates | Haplorrhini | Catarrhini | Hominidae | Homo	wt	wt_34759	mut_42457					EANSRCQTPIKMKPNI	EANSRAQTPIKMKPNI	408	False	False			2
Q15910	EZH2	Histone-lysine N-methyltransferase EZH2	Homo sapiens (Human)	746	292	39.1	Eukaryota | Metazoa | Chordata | Craniata | Vertebrata | Euteleostomi | Mammalia | Eutheria | Euarchontoglires | Primates | Haplorrhini | Catarrhini | Hominidae | Homo	mut	mut_42458	wt_34760	3	T	E	Q15910.T416	RCQEPIKMKPNIEPPE	RAQEPIKMKPNIEPPE	412	False	False	CDK1,CDK2,CDK5,MAPK8		6
Q15910	EZH2	Histone-lysine N-methyltransferase EZH2	Homo sapiens (Human)	746	292	39.1	Eukaryota | Metazoa | Chordata | Craniata | Vertebrata | Euteleostomi | Mammalia | Eutheria | Euarchontoglires | Primates | Haplorrhini | Catarrhini | Hominidae | Homo	wt	wt_34760	mut_42458					RCQTPIKMKPNIEPPE	RAQTPIKMKPNIEPPE	412	False	False			5
Q15910	EZH2	Histone-lysine N-methyltransferase EZH2	Homo sapiens (Human)	746	292	39.1	Eukaryota | Metazoa | Chordata | Craniata | Vertebrata | Euteleostomi | Mammalia | Eutheria | Euarchontoglires | Primates | Haplorrhini | Catarrhini | Hominidae | Homo	mut	mut_42465	wt_34765	12	T	E	Q15910.T487	SIIAPAPAEDVDEPPR	SIIAPAPAEDVDEPPR	474	False	False	CDK1,CDK2,CDK5,MAPK1,MAPK3,MAPK8		9
Q15910	EZH2	Histone-lysine N-methyltransferase EZH2	Homo sapiens (Human)	746	292	39.1	Eukaryota | Metazoa | Chordata | Craniata | Vertebrata | Euteleostomi | Mammalia | Eutheria | Euarchontoglires | Primates | Haplorrhini | Catarrhini | Hominidae | Homo	wt	wt_34765	mut_42465					SIIAPAPAEDVDTPPR	SIIAPAPAEDVDTPPR	474	False	False			10
Q15910	EZH2	Histone-lysine N-methyltransferase EZH2	Homo sapiens (Human)	746	292	39.1	Eukaryota | Metazoa | Chordata | Craniata | Vertebrata | Euteleostomi | Mammalia | Eutheria | Euarchontoglires | Primates | Haplorrhini | Catarrhini | Hominidae | Homo	mut	mut_42467	wt_34767	8	T	E	Q15910.T487	PAPAEDVDEPPRKKKR	PAPAEDVDEPPRKKKR	478	False	False	CDK1,CDK2,CDK5,MAPK1,MAPK3,MAPK8		0
Q15910	EZH2	Histone-lysine N-methyltransferase EZH2	Homo sapiens (Human)	746	292	39.1	Eukaryota | Metazoa | Chordata | Craniata | Vertebrata | Euteleostomi | Mammalia | Eutheria | Euarchontoglires | Primates | Haplorrhini | Catarrhini | Hominidae | Homo	wt	wt_34767	mut_42467					PAPAEDVDTPPRKKKR	PAPAEDVDTPPRKKKR	478	False	False			1
Q15910	EZH2	Histone-lysine N-methyltransferase EZH2	Homo sapiens (Human)	746	292	39.1	Eukaryota | Metazoa | Chordata | Craniata | Vertebrata | Euteleostomi | Mammalia | Eutheria | Euarchontoglires | Primates | Haplorrhini | Catarrhini | Hominidae | Homo	mut	mut_42466	wt_34766	4	T	E	Q15910.T487	EDVDEPPRKKKRKHRL	EDVDEPPRKKKRKHRL	482	False	False	CDK1,CDK2,CDK5,MAPK1,MAPK3,MAPK8		14
Q15910	EZH2	Histone-lysine N-methyltransferase EZH2	Homo sapiens (Human)	746	292	39.1	Eukaryota | Metazoa | Chordata | Craniata | Vertebrata | Euteleostomi | Mammalia | Eutheria | Euarchontoglires | Primates | Haplorrhini | Catarrhini | Hominidae | Homo	wt	wt_34766	mut_42466					EDVDTPPRKKKRKHRL	EDVDTPPRKKKRKHRL	482	False	False			5
Q15910	EZH2	Histone-lysine N-methyltransferase EZH2	Homo sapiens (Human)	746	292	39.1	Eukaryota | Metazoa | Chordata | Craniata | Vertebrata | Euteleostomi | Mammalia | Eutheria | Euarchontoglires | Primates | Haplorrhini | Catarrhini | Hominidae | Homo	mut	mut_42464	wt_34764	0	T	E	Q15910.T487	EPPRKKKRKHRLWAAH	EPPRKKKRKHRLWAAH	486	False	False	CDK1,CDK2,CDK5,MAPK1,MAPK3,MAPK8		21
Q15910	EZH2	Histone-lysine N-methyltransferase EZH2	Homo sapiens (Human)	746	292	39.1	Eukaryota | Metazoa | Chordata | Craniata | Vertebrata | Euteleostomi | Mammalia | Eutheria | Euarchontoglires | Primates | Haplorrhini | Catarrhini | Hominidae | Homo	wt	wt_34764	mut_42464					TPPRKKKRKHRLWAAH	TPPRKKKRKHRLWAAH	486	False	False			24
Q15911	ZFHX3	Zinc finger homeobox protein 3	Homo sapiens (Human)	3703	2575	69.5	Eukaryota | Metazoa | Chordata | Craniata | Vertebrata | Euteleostomi | Mammalia | Eutheria | Euarchontoglires | Primates | Haplorrhini | Catarrhini | Hominidae | Homo	mut	mut_06420	wt_05329	15	S	E	Q15911.S2896	MAMSEYEDRLSSGLVE	MAMSEYEDRLSSGLVE	2880	False	False	CDK1,CDK2,CDK4,CDK5,MAPK1,MAPK14,MAPK3,MAPK8,MAPK9		55
Q15911	ZFHX3	Zinc finger homeobox protein 3	Homo sapiens (Human)	3703	2575	69.5	Eukaryota | Metazoa | Chordata | Craniata | Vertebrata | Euteleostomi | Mammalia | Eutheria | Euarchontoglires | Primates | Haplorrhini | Catarrhini | Hominidae | Homo	wt	wt_05329	mut_06420					MAMSEYEDRLSSGLVS	MAMSEYEDRLSSGLVS	2880	False	False			38
Q15911	ZFHX3	Zinc finger homeobox protein 3	Homo sapiens (Human)	3703	2575	69.5	Eukaryota | Metazoa | Chordata | Craniata | Vertebrata | Euteleostomi | Mammalia | Eutheria | Euarchontoglires | Primates | Haplorrhini | Catarrhini | Hominidae | Homo	mut	mut_06423	wt_05332	11	S	E	Q15911.S2896	EYEDRLSSGLVEPAPS	EYEDRLSSGLVEPAPS	2884	False	False	CDK1,CDK2,CDK4,CDK5,MAPK1,MAPK14,MAPK3,MAPK8,MAPK9		3
Q15911	ZFHX3	Zinc finger homeobox protein 3	Homo sapiens (Human)	3703	2575	69.5	Eukaryota | Metazoa | Chordata | Craniata | Vertebrata | Euteleostomi | Mammalia | Eutheria | Euarchontoglires | Primates | Haplorrhini | Catarrhini | Hominidae | Homo	wt	wt_05332	mut_06423					EYEDRLSSGLVSPAPS	EYEDRLSSGLVSPAPS	2884	False	False			6
Q15911	ZFHX3	Zinc finger homeobox protein 3	Homo sapiens (Human)	3703	2575	69.5	Eukaryota | Metazoa | Chordata | Craniata | Vertebrata | Euteleostomi | Mammalia | Eutheria | Euarchontoglires | Primates | Haplorrhini | Catarrhini | Hominidae | Homo	mut	mut_06421	wt_05330	7	S	E	Q15911.S2896	RLSSGLVEPAPSFYSK	RLSSGLVEPAPSFYSK	2888	False	False	CDK1,CDK2,CDK4,CDK5,MAPK1,MAPK14,MAPK3,MAPK8,MAPK9		2
Q15911	ZFHX3	Zinc finger homeobox protein 3	Homo sapiens (Human)	3703	2575	69.5	Eukaryota | Metazoa | Chordata | Craniata | Vertebrata | Euteleostomi | Mammalia | Eutheria | Euarchontoglires | Primates | Haplorrhini | Catarrhini | Hominidae | Homo	wt	wt_05330	mut_06421					RLSSGLVSPAPSFYSK	RLSSGLVSPAPSFYSK	2888	False	False			3
Q15911	ZFHX3	Zinc finger homeobox protein 3	Homo sapiens (Human)	3703	2575	69.5	Eukaryota | Metazoa | Chordata | Craniata | Vertebrata | Euteleostomi | Mammalia | Eutheria | Euarchontoglires | Primates | Haplorrhini | Catarrhini | Hominidae | Homo	mut	mut_06422	wt_05331	3	S	E	Q15911.S2896	GLVEPAPSFYSKEYDN	GLVEPAPSFYSKEYDN	2892	False	False	CDK1,CDK2,CDK4,CDK5,MAPK1,MAPK14,MAPK3,MAPK8,MAPK9		0
Q15911	ZFHX3	Zinc finger homeobox protein 3	Homo sapiens (Human)	3703	2575	69.5	Eukaryota | Metazoa | Chordata | Craniata | Vertebrata | Euteleostomi | Mammalia | Eutheria | Euarchontoglires | Primates | Haplorrhini | Catarrhini | Hominidae | Homo	wt	wt_05331	mut_06422					GLVSPAPSFYSKEYDN	GLVSPAPSFYSKEYDN	2892	False	False			1
Q15916	ZBTB6	Zinc finger and BTB domain-containing protein 6	Homo sapiens (Human)	424	130	30.7	Eukaryota | Metazoa | Chordata | Craniata | Vertebrata | Euteleostomi | Mammalia | Eutheria | Euarchontoglires | Primates | Haplorrhini | Catarrhini | Hominidae | Homo	mut	mut_12231	wt_10223	12	S	E	Q15916.S202	VESLTSERKEMKEPEL	VESLTSERKEMKEPEL	189	False	False	CDK1,MAPK8		2
Q15916	ZBTB6	Zinc finger and BTB domain-containing protein 6	Homo sapiens (Human)	424	130	30.7	Eukaryota | Metazoa | Chordata | Craniata | Vertebrata | Euteleostomi | Mammalia | Eutheria | Euarchontoglires | Primates | Haplorrhini | Catarrhini | Hominidae | Homo	wt	wt_10223	mut_12231					VESLTSERKEMKSPEL	VESLTSERKEMKSPEL	189	False	False			2
Q15916	ZBTB6	Zinc finger and BTB domain-containing protein 6	Homo sapiens (Human)	424	130	30.7	Eukaryota | Metazoa | Chordata | Craniata | Vertebrata | Euteleostomi | Mammalia | Eutheria | Euarchontoglires | Primates | Haplorrhini | Catarrhini | Hominidae | Homo	mut	mut_12229	wt_10221	8	S	E	Q15916.S202	TSERKEMKEPELSTVD	TSERKEMKEPELSTVD	193	False	False	CDK1,MAPK8		36
Q15916	ZBTB6	Zinc finger and BTB domain-containing protein 6	Homo sapiens (Human)	424	130	30.7	Eukaryota | Metazoa | Chordata | Craniata | Vertebrata | Euteleostomi | Mammalia | Eutheria | Euarchontoglires | Primates | Haplorrhini | Catarrhini | Hominidae | Homo	wt	wt_10221	mut_12229					TSERKEMKSPELSTVD	TSERKEMKSPELSTVD	193	False	False			25
Q15916	ZBTB6	Zinc finger and BTB domain-containing protein 6	Homo sapiens (Human)	424	130	30.7	Eukaryota | Metazoa | Chordata | Craniata | Vertebrata | Euteleostomi | Mammalia | Eutheria | Euarchontoglires | Primates | Haplorrhini | Catarrhini | Hominidae | Homo	mut	mut_12232	wt_10224	4	S	E	Q15916.S202	KEMKEPELSTVDIGFK	KEMKEPELSTVDIGFK	197	False	False	CDK1,MAPK8		0
Q15916	ZBTB6	Zinc finger and BTB domain-containing protein 6	Homo sapiens (Human)	424	130	30.7	Eukaryota | Metazoa | Chordata | Craniata | Vertebrata | Euteleostomi | Mammalia | Eutheria | Euarchontoglires | Primates | Haplorrhini | Catarrhini | Hominidae | Homo	wt	wt_10224	mut_12232					KEMKSPELSTVDIGFK	KEMKSPELSTVDIGFK	197	False	False			0
Q15916	ZBTB6	Zinc finger and BTB domain-containing protein 6	Homo sapiens (Human)	424	130	30.7	Eukaryota | Metazoa | Chordata | Craniata | Vertebrata | Euteleostomi | Mammalia | Eutheria | Euarchontoglires | Primates | Haplorrhini | Catarrhini | Hominidae | Homo	mut	mut_12230	wt_10222	0	S	E	Q15916.S202	EPELSTVDIGFKDNEI	EPELSTVDIGFKDNEI	201	False	False	CDK1,MAPK8		1
Q15916	ZBTB6	Zinc finger and BTB domain-containing protein 6	Homo sapiens (Human)	424	130	30.7	Eukaryota | Metazoa | Chordata | Craniata | Vertebrata | Euteleostomi | Mammalia | Eutheria | Euarchontoglires | Primates | Haplorrhini | Catarrhini | Hominidae | Homo	wt	wt_10222	mut_12230					SPELSTVDIGFKDNEI	SPELSTVDIGFKDNEI	201	False	False			1
Q15935	ZNF77	Zinc finger protein 77	Homo sapiens (Human)	545	41	7.5	Eukaryota | Metazoa | Chordata | Craniata | Vertebrata | Euteleostomi | Mammalia | Eutheria | Euarchontoglires | Primates | Haplorrhini | Catarrhini | Hominidae | Homo	mut	mut_19241	wt_16003	14	S	E	Q15935.S487	FSHAQYFQKHVRSHEG	FSHAQYFQKHVRSHEG	472	False	False			1
Q15935	ZNF77	Zinc finger protein 77	Homo sapiens (Human)	545	41	7.5	Eukaryota | Metazoa | Chordata | Craniata | Vertebrata | Euteleostomi | Mammalia | Eutheria | Euarchontoglires | Primates | Haplorrhini | Catarrhini | Hominidae | Homo	wt	wt_16003	mut_19241					FSHAQYFQKHVRSHSG	FSHAQYFQKHVRSHSG	472	False	False			0
Q15935	ZNF77	Zinc finger protein 77	Homo sapiens (Human)	545	41	7.5	Eukaryota | Metazoa | Chordata | Craniata | Vertebrata | Euteleostomi | Mammalia | Eutheria | Euarchontoglires | Primates | Haplorrhini | Catarrhini | Hominidae | Homo	mut	mut_19243	wt_16005	10	S	E	Q15935.S487	QYFQKHVRSHEGVKPY	QYFQKHVRSHEGVKPY	476	False	False			4
Q15935	ZNF77	Zinc finger protein 77	Homo sapiens (Human)	545	41	7.5	Eukaryota | Metazoa | Chordata | Craniata | Vertebrata | Euteleostomi | Mammalia | Eutheria | Euarchontoglires | Primates | Haplorrhini | Catarrhini | Hominidae | Homo	wt	wt_16005	mut_19243					QYFQKHVRSHSGVKPY	QYFQKHVRSHSGVKPY	476	False	False			3
Q15935	ZNF77	Zinc finger protein 77	Homo sapiens (Human)	545	41	7.5	Eukaryota | Metazoa | Chordata | Craniata | Vertebrata | Euteleostomi | Mammalia | Eutheria | Euarchontoglires | Primates | Haplorrhini | Catarrhini | Hominidae | Homo	mut	mut_19242	wt_16004	6	S	E	Q15935.S487	KHVRSHEGVKPYECTE	KHVRSHEGVKPYEATE	480	False	False			13
Q15935	ZNF77	Zinc finger protein 77	Homo sapiens (Human)	545	41	7.5	Eukaryota | Metazoa | Chordata | Craniata | Vertebrata | Euteleostomi | Mammalia | Eutheria | Euarchontoglires | Primates | Haplorrhini | Catarrhini | Hominidae | Homo	wt	wt_16004	mut_19242					KHVRSHSGVKPYECTE	KHVRSHSGVKPYEATE	480	False	False			4
Q15935	ZNF77	Zinc finger protein 77	Homo sapiens (Human)	545	41	7.5	Eukaryota | Metazoa | Chordata | Craniata | Vertebrata | Euteleostomi | Mammalia | Eutheria | Euarchontoglires | Primates | Haplorrhini | Catarrhini | Hominidae | Homo	mut	mut_19244	wt_16006	2	S	E	Q15935.S487	SHEGVKPYECTECGKA	SHEGVKPYEATEAGKA	484	False	False			11
Q15935	ZNF77	Zinc finger protein 77	Homo sapiens (Human)	545	41	7.5	Eukaryota | Metazoa | Chordata | Craniata | Vertebrata | Euteleostomi | Mammalia | Eutheria | Euarchontoglires | Primates | Haplorrhini | Catarrhini | Hominidae | Homo	wt	wt_16006	mut_19244					SHSGVKPYECTECGKA	SHSGVKPYEATEAGKA	484	False	False			10
Q15942	ZYX	Zyxin	Homo sapiens (Human)	572	381	66.6	Eukaryota | Metazoa | Chordata | Craniata | Vertebrata | Euteleostomi | Mammalia | Eutheria | Euarchontoglires | Primates | Haplorrhini | Catarrhini | Hominidae | Homo	mut	mut_29625	wt_24364	15	T	E	Q15942.T179	FKARVSSGYVPPPVAE	FKARVSSGYVPPPVAE	163	False	False	CDK1,CDK2,CDK5,MAPK1,MAPK14,MAPK3,MAPK8		3
Q15942	ZYX	Zyxin	Homo sapiens (Human)	572	381	66.6	Eukaryota | Metazoa | Chordata | Craniata | Vertebrata | Euteleostomi | Mammalia | Eutheria | Euarchontoglires | Primates | Haplorrhini | Catarrhini | Hominidae | Homo	wt	wt_24364	mut_29625					FKARVSSGYVPPPVAT	FKARVSSGYVPPPVAT	163	False	False			3
Q15942	ZYX	Zyxin	Homo sapiens (Human)	572	381	66.6	Eukaryota | Metazoa | Chordata | Craniata | Vertebrata | Euteleostomi | Mammalia | Eutheria | Euarchontoglires | Primates | Haplorrhini | Catarrhini | Hominidae | Homo	mut	mut_29627	wt_24366	11	T	E	Q15942.T179	VSSGYVPPPVAEPFSS	VSSGYVPPPVAEPFSS	167	False	False	CDK1,CDK2,CDK5,MAPK1,MAPK14,MAPK3,MAPK8		24
Q15942	ZYX	Zyxin	Homo sapiens (Human)	572	381	66.6	Eukaryota | Metazoa | Chordata | Craniata | Vertebrata | Euteleostomi | Mammalia | Eutheria | Euarchontoglires | Primates | Haplorrhini | Catarrhini | Hominidae | Homo	wt	wt_24366	mut_29627					VSSGYVPPPVATPFSS	VSSGYVPPPVATPFSS	167	False	False			38
Q15942	ZYX	Zyxin	Homo sapiens (Human)	572	381	66.6	Eukaryota | Metazoa | Chordata | Craniata | Vertebrata | Euteleostomi | Mammalia | Eutheria | Euarchontoglires | Primates | Haplorrhini | Catarrhini | Hominidae | Homo	mut	mut_29626	wt_24365	7	T	E	Q15942.T179	YVPPPVAEPFSSKSST	YVPPPVAEPFSSKSST	171	False	False	CDK1,CDK2,CDK5,MAPK1,MAPK14,MAPK3,MAPK8		0
Q15942	ZYX	Zyxin	Homo sapiens (Human)	572	381	66.6	Eukaryota | Metazoa | Chordata | Craniata | Vertebrata | Euteleostomi | Mammalia | Eutheria | Euarchontoglires | Primates | Haplorrhini | Catarrhini | Hominidae | Homo	wt	wt_24365	mut_29626					YVPPPVATPFSSKSST	YVPPPVATPFSSKSST	171	False	False			0
Q15942	ZYX	Zyxin	Homo sapiens (Human)	572	381	66.6	Eukaryota | Metazoa | Chordata | Craniata | Vertebrata | Euteleostomi | Mammalia | Eutheria | Euarchontoglires | Primates | Haplorrhini | Catarrhini | Hominidae | Homo	mut	mut_29624	wt_24363	3	T	E	Q15942.T179	PVAEPFSSKSSTKPAA	PVAEPFSSKSSTKPAA	175	False	False	CDK1,CDK2,CDK5,MAPK1,MAPK14,MAPK3,MAPK8		10
Q15942	ZYX	Zyxin	Homo sapiens (Human)	572	381	66.6	Eukaryota | Metazoa | Chordata | Craniata | Vertebrata | Euteleostomi | Mammalia | Eutheria | Euarchontoglires | Primates | Haplorrhini | Catarrhini | Hominidae | Homo	wt	wt_24363	mut_29624					PVATPFSSKSSTKPAA	PVATPFSSKSSTKPAA	175	False	False			5
Q15942	ZYX	Zyxin	Homo sapiens (Human)	572	381	66.6	Eukaryota | Metazoa | Chordata | Craniata | Vertebrata | Euteleostomi | Mammalia | Eutheria | Euarchontoglires | Primates | Haplorrhini | Catarrhini | Hominidae | Homo	mut	mut_29616	wt_24355	15	S	E	Q15942.S259	PVSLANTQPRGPPASE	PVSLANTQPRGPPASE	243	False	False	CDK1,CDK2,CDK4,CDK5,HIPK2,MAPK1,MAPK3,MAPK8		11
Q15942	ZYX	Zyxin	Homo sapiens (Human)	572	381	66.6	Eukaryota | Metazoa | Chordata | Craniata | Vertebrata | Euteleostomi | Mammalia | Eutheria | Euarchontoglires | Primates | Haplorrhini | Catarrhini | Hominidae | Homo	wt	wt_24355	mut_29616					PVSLANTQPRGPPASS	PVSLANTQPRGPPASS	243	False	False			16
Q15942	ZYX	Zyxin	Homo sapiens (Human)	572	381	66.6	Eukaryota | Metazoa | Chordata | Craniata | Vertebrata | Euteleostomi | Mammalia | Eutheria | Euarchontoglires | Primates | Haplorrhini | Catarrhini | Hominidae | Homo	mut	mut_29619	wt_24358	11	S	E	Q15942.S259	ANTQPRGPPASEPAPA	ANTQPRGPPASEPAPA	247	False	False	CDK1,CDK2,CDK4,CDK5,HIPK2,MAPK1,MAPK3,MAPK8		3
Q15942	ZYX	Zyxin	Homo sapiens (Human)	572	381	66.6	Eukaryota | Metazoa | Chordata | Craniata | Vertebrata | Euteleostomi | Mammalia | Eutheria | Euarchontoglires | Primates | Haplorrhini | Catarrhini | Hominidae | Homo	wt	wt_24358	mut_29619					ANTQPRGPPASSPAPA	ANTQPRGPPASSPAPA	247	False	False			3
Q15942	ZYX	Zyxin	Homo sapiens (Human)	572	381	66.6	Eukaryota | Metazoa | Chordata | Craniata | Vertebrata | Euteleostomi | Mammalia | Eutheria | Euarchontoglires | Primates | Haplorrhini | Catarrhini | Hominidae | Homo	mut	mut_29617	wt_24356	7	S	E	Q15942.S259	PRGPPASEPAPAPKFS	PRGPPASEPAPAPKFS	251	False	False	CDK1,CDK2,CDK4,CDK5,HIPK2,MAPK1,MAPK3,MAPK8		0
Q15942	ZYX	Zyxin	Homo sapiens (Human)	572	381	66.6	Eukaryota | Metazoa | Chordata | Craniata | Vertebrata | Euteleostomi | Mammalia | Eutheria | Euarchontoglires | Primates | Haplorrhini | Catarrhini | Hominidae | Homo	mut	mut_29638	wt_24356	15	S	E	Q15942.S267	PRGPPASSPAPAPKFE	PRGPPASSPAPAPKFE	251	False	False	CDK1,MAPK1,MAPK3,MAPK8		0
Q15942	ZYX	Zyxin	Homo sapiens (Human)	572	381	66.6	Eukaryota | Metazoa | Chordata | Craniata | Vertebrata | Euteleostomi | Mammalia | Eutheria | Euarchontoglires | Primates | Haplorrhini | Catarrhini | Hominidae | Homo	wt	wt_24356	mut_29617;mut_29638					PRGPPASSPAPAPKFS	PRGPPASSPAPAPKFS	251	False	False			0
Q15942	ZYX	Zyxin	Homo sapiens (Human)	572	381	66.6	Eukaryota | Metazoa | Chordata | Craniata | Vertebrata | Euteleostomi | Mammalia | Eutheria | Euarchontoglires | Primates | Haplorrhini | Catarrhini | Hominidae | Homo	mut	mut_29618	wt_24357	3	S	E	Q15942.S259	PASEPAPAPKFSPVTP	PASEPAPAPKFSPVTP	255	False	False	CDK1,CDK2,CDK4,CDK5,HIPK2,MAPK1,MAPK3,MAPK8		2
Q15942	ZYX	Zyxin	Homo sapiens (Human)	572	381	66.6	Eukaryota | Metazoa | Chordata | Craniata | Vertebrata | Euteleostomi | Mammalia | Eutheria | Euarchontoglires | Primates | Haplorrhini | Catarrhini | Hominidae | Homo	mut	mut_29639	wt_24357	11	S	E	Q15942.S267	PASSPAPAPKFEPVTP	PASSPAPAPKFEPVTP	255	False	False	CDK1,MAPK1,MAPK3,MAPK8		5
Q15942	ZYX	Zyxin	Homo sapiens (Human)	572	381	66.6	Eukaryota | Metazoa | Chordata | Craniata | Vertebrata | Euteleostomi | Mammalia | Eutheria | Euarchontoglires | Primates | Haplorrhini | Catarrhini | Hominidae | Homo	mut	mut_29643	wt_24357	14	T	E	Q15942.T270	PASSPAPAPKFSPVEP	PASSPAPAPKFSPVEP	255	False	False	CDK1,CDK2,MAPK1,MAPK14,MAPK3,MAPK8		0
Q15942	ZYX	Zyxin	Homo sapiens (Human)	572	381	66.6	Eukaryota | Metazoa | Chordata | Craniata | Vertebrata | Euteleostomi | Mammalia | Eutheria | Euarchontoglires | Primates | Haplorrhini | Catarrhini | Hominidae | Homo	wt	wt_24357	mut_29618;mut_29639;mut_29643					PASSPAPAPKFSPVTP	PASSPAPAPKFSPVTP	255	False	False			5
Q15942	ZYX	Zyxin	Homo sapiens (Human)	572	381	66.6	Eukaryota | Metazoa | Chordata | Craniata | Vertebrata | Euteleostomi | Mammalia | Eutheria | Euarchontoglires | Primates | Haplorrhini | Catarrhini | Hominidae | Homo	mut	mut_29636	wt_24375	7	S	E	Q15942.S267	PAPAPKFEPVTPKFTP	PAPAPKFEPVTPKFTP	259	False	False	CDK1,MAPK1,MAPK3,MAPK8		0
Q15942	ZYX	Zyxin	Homo sapiens (Human)	572	381	66.6	Eukaryota | Metazoa | Chordata | Craniata | Vertebrata | Euteleostomi | Mammalia | Eutheria | Euarchontoglires | Primates | Haplorrhini | Catarrhini | Hominidae | Homo	mut	mut_29642	wt_24375	10	T	E	Q15942.T270	PAPAPKFSPVEPKFTP	PAPAPKFSPVEPKFTP	259	False	False	CDK1,CDK2,MAPK1,MAPK14,MAPK3,MAPK8		2
Q15942	ZYX	Zyxin	Homo sapiens (Human)	572	381	66.6	Eukaryota | Metazoa | Chordata | Craniata | Vertebrata | Euteleostomi | Mammalia | Eutheria | Euarchontoglires | Primates | Haplorrhini | Catarrhini | Hominidae | Homo	wt	wt_24375	mut_29636;mut_29642					PAPAPKFSPVTPKFTP	PAPAPKFSPVTPKFTP	259	False	False			0
Q15942	ZYX	Zyxin	Homo sapiens (Human)	572	381	66.6	Eukaryota | Metazoa | Chordata | Craniata | Vertebrata | Euteleostomi | Mammalia | Eutheria | Euarchontoglires | Primates | Haplorrhini | Catarrhini | Hominidae | Homo	mut	mut_29637	wt_24376	3	S	E	Q15942.S267	PKFEPVTPKFTPVASK	PKFEPVTPKFTPVASK	263	False	False	CDK1,MAPK1,MAPK3,MAPK8		1
Q15942	ZYX	Zyxin	Homo sapiens (Human)	572	381	66.6	Eukaryota | Metazoa | Chordata | Craniata | Vertebrata | Euteleostomi | Mammalia | Eutheria | Euarchontoglires | Primates | Haplorrhini | Catarrhini | Hominidae | Homo	mut	mut_29640	wt_24376	6	T	E	Q15942.T270	PKFSPVEPKFTPVASK	PKFSPVEPKFTPVASK	263	False	False	CDK1,CDK2,MAPK1,MAPK14,MAPK3,MAPK8		3
Q15942	ZYX	Zyxin	Homo sapiens (Human)	572	381	66.6	Eukaryota | Metazoa | Chordata | Craniata | Vertebrata | Euteleostomi | Mammalia | Eutheria | Euarchontoglires | Primates | Haplorrhini | Catarrhini | Hominidae | Homo	wt	wt_24376	mut_29637;mut_29640					PKFSPVTPKFTPVASK	PKFSPVTPKFTPVASK	263	False	False			2
Q15942	ZYX	Zyxin	Homo sapiens (Human)	572	381	66.6	Eukaryota | Metazoa | Chordata | Craniata | Vertebrata | Euteleostomi | Mammalia | Eutheria | Euarchontoglires | Primates | Haplorrhini | Catarrhini | Hominidae | Homo	mut	mut_29641	wt_24373	2	T	E	Q15942.T270	PVEPKFTPVASKFSPG	PVEPKFTPVASKFSPG	267	False	False	CDK1,CDK2,MAPK1,MAPK14,MAPK3,MAPK8		3
Q15942	ZYX	Zyxin	Homo sapiens (Human)	572	381	66.6	Eukaryota | Metazoa | Chordata | Craniata | Vertebrata | Euteleostomi | Mammalia | Eutheria | Euarchontoglires | Primates | Haplorrhini | Catarrhini | Hominidae | Homo	mut	mut_29634	wt_24373	13	S	E	Q15942.S281	PVTPKFTPVASKFEPG	PVTPKFTPVASKFEPG	267	False	False	CDK1,MAPK1,MAPK14,MAPK3,MAPK8		2
Q15942	ZYX	Zyxin	Homo sapiens (Human)	572	381	66.6	Eukaryota | Metazoa | Chordata | Craniata | Vertebrata | Euteleostomi | Mammalia | Eutheria | Euarchontoglires | Primates | Haplorrhini | Catarrhini | Hominidae | Homo	wt	wt_24373	mut_29634;mut_29641					PVTPKFTPVASKFSPG	PVTPKFTPVASKFSPG	267	False	False			1
Q15942	ZYX	Zyxin	Homo sapiens (Human)	572	381	66.6	Eukaryota | Metazoa | Chordata | Craniata | Vertebrata | Euteleostomi | Mammalia | Eutheria | Euarchontoglires | Primates | Haplorrhini | Catarrhini | Hominidae | Homo	mut	mut_29635	wt_24374	9	S	E	Q15942.S281	KFTPVASKFEPGAPGG	KFTPVASKFEPGAPGG	271	False	False	CDK1,MAPK1,MAPK14,MAPK3,MAPK8		0
Q15942	ZYX	Zyxin	Homo sapiens (Human)	572	381	66.6	Eukaryota | Metazoa | Chordata | Craniata | Vertebrata | Euteleostomi | Mammalia | Eutheria | Euarchontoglires | Primates | Haplorrhini | Catarrhini | Hominidae | Homo	wt	wt_24374	mut_29635					KFTPVASKFSPGAPGG	KFTPVASKFSPGAPGG	271	False	False			1
Q15942	ZYX	Zyxin	Homo sapiens (Human)	572	381	66.6	Eukaryota | Metazoa | Chordata | Craniata | Vertebrata | Euteleostomi | Mammalia | Eutheria | Euarchontoglires | Primates | Haplorrhini | Catarrhini | Hominidae | Homo	mut	mut_29632	wt_24371	5	S	E	Q15942.S281	VASKFEPGAPGGSGSQ	VASKFEPGAPGGSGSQ	275	False	False	CDK1,MAPK1,MAPK14,MAPK3,MAPK8		9
Q15942	ZYX	Zyxin	Homo sapiens (Human)	572	381	66.6	Eukaryota | Metazoa | Chordata | Craniata | Vertebrata | Euteleostomi | Mammalia | Eutheria | Euarchontoglires | Primates | Haplorrhini | Catarrhini | Hominidae | Homo	wt	wt_24371	mut_29632					VASKFSPGAPGGSGSQ	VASKFSPGAPGGSGSQ	275	False	False			23
Q15942	ZYX	Zyxin	Homo sapiens (Human)	572	381	66.6	Eukaryota | Metazoa | Chordata | Craniata | Vertebrata | Euteleostomi | Mammalia | Eutheria | Euarchontoglires | Primates | Haplorrhini | Catarrhini | Hominidae | Homo	mut	mut_29633	wt_24372	1	S	E	Q15942.S281	FEPGAPGGSGSQPNQK	FEPGAPGGSGSQPNQK	279	False	False	CDK1,MAPK1,MAPK14,MAPK3,MAPK8		2
Q15942	ZYX	Zyxin	Homo sapiens (Human)	572	381	66.6	Eukaryota | Metazoa | Chordata | Craniata | Vertebrata | Euteleostomi | Mammalia | Eutheria | Euarchontoglires | Primates | Haplorrhini | Catarrhini | Hominidae | Homo	wt	wt_24372	mut_29633					FSPGAPGGSGSQPNQK	FSPGAPGGSGSQPNQK	279	False	False			0
Q15942	ZYX	Zyxin	Homo sapiens (Human)	572	381	66.6	Eukaryota | Metazoa | Chordata | Craniata | Vertebrata | Euteleostomi | Mammalia | Eutheria | Euarchontoglires | Primates | Haplorrhini | Catarrhini | Hominidae | Homo	mut	mut_29623	wt_24362	12	S	E	Q15942.S308	LGHPEALSAGTGEPQP	LGHPEALSAGTGEPQP	295	False	False	CDK1,CDK2,CDK5,MAPK1,MAPK3,MAPK8		15
Q15942	ZYX	Zyxin	Homo sapiens (Human)	572	381	66.6	Eukaryota | Metazoa | Chordata | Craniata | Vertebrata | Euteleostomi | Mammalia | Eutheria | Euarchontoglires | Primates | Haplorrhini | Catarrhini | Hominidae | Homo	wt	wt_24362	mut_29623					LGHPEALSAGTGSPQP	LGHPEALSAGTGSPQP	295	False	False			8
Q15942	ZYX	Zyxin	Homo sapiens (Human)	572	381	66.6	Eukaryota | Metazoa | Chordata | Craniata | Vertebrata | Euteleostomi | Mammalia | Eutheria | Euarchontoglires | Primates | Haplorrhini | Catarrhini | Hominidae | Homo	mut	mut_29621	wt_24360	8	S	E	Q15942.S308	EALSAGTGEPQPPSFT	EALSAGTGEPQPPSFT	299	False	False	CDK1,CDK2,CDK5,MAPK1,MAPK3,MAPK8		2
Q15942	ZYX	Zyxin	Homo sapiens (Human)	572	381	66.6	Eukaryota | Metazoa | Chordata | Craniata | Vertebrata | Euteleostomi | Mammalia | Eutheria | Euarchontoglires | Primates | Haplorrhini | Catarrhini | Hominidae | Homo	wt	wt_24360	mut_29621					EALSAGTGSPQPPSFT	EALSAGTGSPQPPSFT	299	False	False			1
Q15942	ZYX	Zyxin	Homo sapiens (Human)	572	381	66.6	Eukaryota | Metazoa | Chordata | Craniata | Vertebrata | Euteleostomi | Mammalia | Eutheria | Euarchontoglires | Primates | Haplorrhini | Catarrhini | Hominidae | Homo	mut	mut_29620	wt_24359	4	S	E	Q15942.S308	AGTGEPQPPSFTYAQQ	AGTGEPQPPSFTYAQQ	303	False	False	CDK1,CDK2,CDK5,MAPK1,MAPK3,MAPK8		18
Q15942	ZYX	Zyxin	Homo sapiens (Human)	572	381	66.6	Eukaryota | Metazoa | Chordata | Craniata | Vertebrata | Euteleostomi | Mammalia | Eutheria | Euarchontoglires | Primates | Haplorrhini | Catarrhini | Hominidae | Homo	wt	wt_24359	mut_29620					AGTGSPQPPSFTYAQQ	AGTGSPQPPSFTYAQQ	303	False	False			8
Q15942	ZYX	Zyxin	Homo sapiens (Human)	572	381	66.6	Eukaryota | Metazoa | Chordata | Craniata | Vertebrata | Euteleostomi | Mammalia | Eutheria | Euarchontoglires | Primates | Haplorrhini | Catarrhini | Hominidae | Homo	mut	mut_29622	wt_24361	0	S	E	Q15942.S308	EPQPPSFTYAQQREKP	EPQPPSFTYAQQREKP	307	False	False	CDK1,CDK2,CDK5,MAPK1,MAPK3,MAPK8		0
Q15942	ZYX	Zyxin	Homo sapiens (Human)	572	381	66.6	Eukaryota | Metazoa | Chordata | Craniata | Vertebrata | Euteleostomi | Mammalia | Eutheria | Euarchontoglires | Primates | Haplorrhini | Catarrhini | Hominidae | Homo	wt	wt_24361	mut_29622					SPQPPSFTYAQQREKP	SPQPPSFTYAQQREKP	307	False	False			0
Q15942	ZYX	Zyxin	Homo sapiens (Human)	572	381	66.6	Eukaryota | Metazoa | Chordata | Craniata | Vertebrata | Euteleostomi | Mammalia | Eutheria | Euarchontoglires | Primates | Haplorrhini | Catarrhini | Hominidae | Homo	mut	mut_29630	wt_24369	12	S	E	Q15942.S344	VPPPAQNQNQVREPGA	VPPPAQNQNQVREPGA	331	False	False	CDK1,MAPK1,MAPK3,MAPK8		9
Q15942	ZYX	Zyxin	Homo sapiens (Human)	572	381	66.6	Eukaryota | Metazoa | Chordata | Craniata | Vertebrata | Euteleostomi | Mammalia | Eutheria | Euarchontoglires | Primates | Haplorrhini | Catarrhini | Hominidae | Homo	wt	wt_24369	mut_29630					VPPPAQNQNQVRSPGA	VPPPAQNQNQVRSPGA	331	False	False			5
Q15942	ZYX	Zyxin	Homo sapiens (Human)	572	381	66.6	Eukaryota | Metazoa | Chordata | Craniata | Vertebrata | Euteleostomi | Mammalia | Eutheria | Euarchontoglires | Primates | Haplorrhini | Catarrhini | Hominidae | Homo	mut	mut_29631	wt_24370	8	S	E	Q15942.S344	AQNQNQVREPGAPGPL	AQNQNQVREPGAPGPL	335	False	False	CDK1,MAPK1,MAPK3,MAPK8		35
Q15942	ZYX	Zyxin	Homo sapiens (Human)	572	381	66.6	Eukaryota | Metazoa | Chordata | Craniata | Vertebrata | Euteleostomi | Mammalia | Eutheria | Euarchontoglires | Primates | Haplorrhini | Catarrhini | Hominidae | Homo	wt	wt_24370	mut_29631					AQNQNQVRSPGAPGPL	AQNQNQVRSPGAPGPL	335	False	False			15
Q15942	ZYX	Zyxin	Homo sapiens (Human)	572	381	66.6	Eukaryota | Metazoa | Chordata | Craniata | Vertebrata | Euteleostomi | Mammalia | Eutheria | Euarchontoglires | Primates | Haplorrhini | Catarrhini | Hominidae | Homo	mut	mut_29629	wt_24368	4	S	E	Q15942.S344	NQVREPGAPGPLTLKE	NQVREPGAPGPLTLKE	339	False	False	CDK1,MAPK1,MAPK3,MAPK8		8
Q15942	ZYX	Zyxin	Homo sapiens (Human)	572	381	66.6	Eukaryota | Metazoa | Chordata | Craniata | Vertebrata | Euteleostomi | Mammalia | Eutheria | Euarchontoglires | Primates | Haplorrhini | Catarrhini | Hominidae | Homo	wt	wt_24368	mut_29629					NQVRSPGAPGPLTLKE	NQVRSPGAPGPLTLKE	339	False	False			14
Q15942	ZYX	Zyxin	Homo sapiens (Human)	572	381	66.6	Eukaryota | Metazoa | Chordata | Craniata | Vertebrata | Euteleostomi | Mammalia | Eutheria | Euarchontoglires | Primates | Haplorrhini | Catarrhini | Hominidae | Homo	mut	mut_29628	wt_24367	0	S	E	Q15942.S344	EPGAPGPLTLKEVEEL	EPGAPGPLTLKEVEEL	343	False	False	CDK1,MAPK1,MAPK3,MAPK8		5
Q15942	ZYX	Zyxin	Homo sapiens (Human)	572	381	66.6	Eukaryota | Metazoa | Chordata | Craniata | Vertebrata | Euteleostomi | Mammalia | Eutheria | Euarchontoglires | Primates | Haplorrhini | Catarrhini | Hominidae | Homo	wt	wt_24367	mut_29628					SPGAPGPLTLKEVEEL	SPGAPGPLTLKEVEEL	343	False	False			6
Q16143	SNCB	Beta-synuclein	Homo sapiens (Human)	134	112	83.6	Eukaryota | Metazoa | Chordata | Craniata | Vertebrata | Euteleostomi | Mammalia | Eutheria | Euarchontoglires | Primates | Haplorrhini | Catarrhini | Hominidae | Homo	mut	mut_08130	wt_06744	12	S	E	Q16143.S64	VASVAEKTKEQAEHLG	VASVAEKTKEQAEHLG	51	False	False			19
Q16143	SNCB	Beta-synuclein	Homo sapiens (Human)	134	112	83.6	Eukaryota | Metazoa | Chordata | Craniata | Vertebrata | Euteleostomi | Mammalia | Eutheria | Euarchontoglires | Primates | Haplorrhini | Catarrhini | Hominidae | Homo	wt	wt_06744	mut_08130					VASVAEKTKEQASHLG	VASVAEKTKEQASHLG	51	False	False			37
Q16143	SNCB	Beta-synuclein	Homo sapiens (Human)	134	112	83.6	Eukaryota | Metazoa | Chordata | Craniata | Vertebrata | Euteleostomi | Mammalia | Eutheria | Euarchontoglires | Primates | Haplorrhini | Catarrhini | Hominidae | Homo	mut	mut_08132	wt_06746	8	S	E	Q16143.S64	AEKTKEQAEHLGGAVF	AEKTKEQAEHLGGAVF	55	False	False			50
Q16143	SNCB	Beta-synuclein	Homo sapiens (Human)	134	112	83.6	Eukaryota | Metazoa | Chordata | Craniata | Vertebrata | Euteleostomi | Mammalia | Eutheria | Euarchontoglires | Primates | Haplorrhini | Catarrhini | Hominidae | Homo	wt	wt_06746	mut_08132					AEKTKEQASHLGGAVF	AEKTKEQASHLGGAVF	55	False	False			42
Q16143	SNCB	Beta-synuclein	Homo sapiens (Human)	134	112	83.6	Eukaryota | Metazoa | Chordata | Craniata | Vertebrata | Euteleostomi | Mammalia | Eutheria | Euarchontoglires | Primates | Haplorrhini | Catarrhini | Hominidae | Homo	mut	mut_08129	wt_06743	4	S	E	Q16143.S64	KEQAEHLGGAVFSGAG	KEQAEHLGGAVFSGAG	59	False	False			43
Q16143	SNCB	Beta-synuclein	Homo sapiens (Human)	134	112	83.6	Eukaryota | Metazoa | Chordata | Craniata | Vertebrata | Euteleostomi | Mammalia | Eutheria | Euarchontoglires | Primates | Haplorrhini | Catarrhini | Hominidae | Homo	wt	wt_06743	mut_08129					KEQASHLGGAVFSGAG	KEQASHLGGAVFSGAG	59	False	False			18
Q16143	SNCB	Beta-synuclein	Homo sapiens (Human)	134	112	83.6	Eukaryota | Metazoa | Chordata | Craniata | Vertebrata | Euteleostomi | Mammalia | Eutheria | Euarchontoglires | Primates | Haplorrhini | Catarrhini | Hominidae | Homo	mut	mut_08131	wt_06745	0	S	E	Q16143.S64	EHLGGAVFSGAGNIAA	EHLGGAVFSGAGNIAA	63	False	False			14
Q16143	SNCB	Beta-synuclein	Homo sapiens (Human)	134	112	83.6	Eukaryota | Metazoa | Chordata | Craniata | Vertebrata | Euteleostomi | Mammalia | Eutheria | Euarchontoglires | Primates | Haplorrhini | Catarrhini | Hominidae | Homo	wt	wt_06745	mut_08131					SHLGGAVFSGAGNIAA	SHLGGAVFSGAGNIAA	63	False	False			14
Q16181	SEPT7	Septin-7	Homo sapiens (Human)	437	204	46.7	Eukaryota | Metazoa | Chordata | Craniata | Vertebrata | Euteleostomi | Mammalia | Eutheria | Euarchontoglires | Primates | Haplorrhini | Catarrhini | Hominidae | Homo	mut	mut_36695	wt_30002	8	S	E	Q16181.S77	SLFLTDLYEPEYPGPS	SLFLTDLYEPEYPGPS	68	False	False	CDK1,MAPK1,MAPK14,MAPK3,MAPK8		1
Q16181	SEPT7	Septin-7	Homo sapiens (Human)	437	204	46.7	Eukaryota | Metazoa | Chordata | Craniata | Vertebrata | Euteleostomi | Mammalia | Eutheria | Euarchontoglires | Primates | Haplorrhini | Catarrhini | Hominidae | Homo	wt	wt_30002	mut_36695					SLFLTDLYSPEYPGPS	SLFLTDLYSPEYPGPS	68	False	False			1
Q16181	SEPT7	Septin-7	Homo sapiens (Human)	437	204	46.7	Eukaryota | Metazoa | Chordata | Craniata | Vertebrata | Euteleostomi | Mammalia | Eutheria | Euarchontoglires | Primates | Haplorrhini | Catarrhini | Hominidae | Homo	mut	mut_36693	wt_30000	4	S	E	Q16181.S77	TDLYEPEYPGPSHRIK	TDLYEPEYPGPSHRIK	72	False	False	CDK1,MAPK1,MAPK14,MAPK3,MAPK8		0
Q16181	SEPT7	Septin-7	Homo sapiens (Human)	437	204	46.7	Eukaryota | Metazoa | Chordata | Craniata | Vertebrata | Euteleostomi | Mammalia | Eutheria | Euarchontoglires | Primates | Haplorrhini | Catarrhini | Hominidae | Homo	wt	wt_30000	mut_36693					TDLYSPEYPGPSHRIK	TDLYSPEYPGPSHRIK	72	False	False			5
Q16181	SEPT7	Septin-7	Homo sapiens (Human)	437	204	46.7	Eukaryota | Metazoa | Chordata | Craniata | Vertebrata | Euteleostomi | Mammalia | Eutheria | Euarchontoglires | Primates | Haplorrhini | Catarrhini | Hominidae | Homo	mut	mut_36694	wt_30001	0	S	E	Q16181.S77	EPEYPGPSHRIKKTVQ	EPEYPGPSHRIKKTVQ	76	False	False	CDK1,MAPK1,MAPK14,MAPK3,MAPK8		9
Q16181	SEPT7	Septin-7	Homo sapiens (Human)	437	204	46.7	Eukaryota | Metazoa | Chordata | Craniata | Vertebrata | Euteleostomi | Mammalia | Eutheria | Euarchontoglires | Primates | Haplorrhini | Catarrhini | Hominidae | Homo	wt	wt_30001	mut_36694					SPEYPGPSHRIKKTVQ	SPEYPGPSHRIKKTVQ	76	False	False			6
Q16181	SEPT7	Septin-7	Homo sapiens (Human)	437	204	46.7	Eukaryota | Metazoa | Chordata | Craniata | Vertebrata | Euteleostomi | Mammalia | Eutheria | Euarchontoglires | Primates | Haplorrhini | Catarrhini | Hominidae | Homo	mut	mut_36691	wt_29998	14	T	E	Q16181.T228	EIQEHKIKIYEFPEED	EIQEHKIKIYEFPEED	213	False	False			0
Q16181	SEPT7	Septin-7	Homo sapiens (Human)	437	204	46.7	Eukaryota | Metazoa | Chordata | Craniata | Vertebrata | Euteleostomi | Mammalia | Eutheria | Euarchontoglires | Primates | Haplorrhini | Catarrhini | Hominidae | Homo	wt	wt_29998	mut_36691					EIQEHKIKIYEFPETD	EIQEHKIKIYEFPETD	213	False	False			0
Q16181	SEPT7	Septin-7	Homo sapiens (Human)	437	204	46.7	Eukaryota | Metazoa | Chordata | Craniata | Vertebrata | Euteleostomi | Mammalia | Eutheria | Euarchontoglires | Primates | Haplorrhini | Catarrhini | Hominidae | Homo	mut	mut_36689	wt_29996	10	T	E	Q16181.T228	HKIKIYEFPEEDDEEE	HKIKIYEFPEEDDEEE	217	False	False			0
Q16181	SEPT7	Septin-7	Homo sapiens (Human)	437	204	46.7	Eukaryota | Metazoa | Chordata | Craniata | Vertebrata | Euteleostomi | Mammalia | Eutheria | Euarchontoglires | Primates | Haplorrhini | Catarrhini | Hominidae | Homo	wt	wt_29996	mut_36689					HKIKIYEFPETDDEEE	HKIKIYEFPETDDEEE	217	False	False			0
Q16181	SEPT7	Septin-7	Homo sapiens (Human)	437	204	46.7	Eukaryota | Metazoa | Chordata | Craniata | Vertebrata | Euteleostomi | Mammalia | Eutheria | Euarchontoglires | Primates | Haplorrhini | Catarrhini | Hominidae | Homo	mut	mut_36692	wt_29999	5	T	E	Q16181.T228	YEFPEEDDEEENKLVK	YEFPEEDDEEENKLVK	222	False	False			1
Q16181	SEPT7	Septin-7	Homo sapiens (Human)	437	204	46.7	Eukaryota | Metazoa | Chordata | Craniata | Vertebrata | Euteleostomi | Mammalia | Eutheria | Euarchontoglires | Primates | Haplorrhini | Catarrhini | Hominidae | Homo	wt	wt_29999	mut_36692					YEFPETDDEEENKLVK	YEFPETDDEEENKLVK	222	False	False			2
Q16181	SEPT7	Septin-7	Homo sapiens (Human)	437	204	46.7	Eukaryota | Metazoa | Chordata | Craniata | Vertebrata | Euteleostomi | Mammalia | Eutheria | Euarchontoglires | Primates | Haplorrhini | Catarrhini | Hominidae | Homo	mut	mut_36690	wt_29997	1	T	E	Q16181.T228	EEDDEEENKLVKKIKD	EEDDEEENKLVKKIKD	226	False	False			0
Q16181	SEPT7	Septin-7	Homo sapiens (Human)	437	204	46.7	Eukaryota | Metazoa | Chordata | Craniata | Vertebrata | Euteleostomi | Mammalia | Eutheria | Euarchontoglires | Primates | Haplorrhini | Catarrhini | Hominidae | Homo	wt	wt_29997	mut_36690					ETDDEEENKLVKKIKD	ETDDEEENKLVKKIKD	226	False	False			1
Q16181	SEPT7	Septin-7	Homo sapiens (Human)	437	204	46.7	Eukaryota | Metazoa | Chordata | Craniata | Vertebrata | Euteleostomi | Mammalia | Eutheria | Euarchontoglires | Primates | Haplorrhini | Catarrhini | Hominidae | Homo	mut	mut_36696	wt_30003	12	S	E	Q16181.S334	VDNNKNKGQLTKEPLA	VDNNKNKGQLTKEPLA	321	False	False	CDK1,MAPK8		6
Q16181	SEPT7	Septin-7	Homo sapiens (Human)	437	204	46.7	Eukaryota | Metazoa | Chordata | Craniata | Vertebrata | Euteleostomi | Mammalia | Eutheria | Euarchontoglires | Primates | Haplorrhini | Catarrhini | Hominidae | Homo	wt	wt_30003	mut_36696					VDNNKNKGQLTKSPLA	VDNNKNKGQLTKSPLA	321	False	False			4
Q16181	SEPT7	Septin-7	Homo sapiens (Human)	437	204	46.7	Eukaryota | Metazoa | Chordata | Craniata | Vertebrata | Euteleostomi | Mammalia | Eutheria | Euarchontoglires | Primates | Haplorrhini | Catarrhini | Hominidae | Homo	mut	mut_36697	wt_30004	8	S	E	Q16181.S334	KNKGQLTKEPLAQMEE	KNKGQLTKEPLAQMEE	325	False	False	CDK1,MAPK8		4
Q16181	SEPT7	Septin-7	Homo sapiens (Human)	437	204	46.7	Eukaryota | Metazoa | Chordata | Craniata | Vertebrata | Euteleostomi | Mammalia | Eutheria | Euarchontoglires | Primates | Haplorrhini | Catarrhini | Hominidae | Homo	wt	wt_30004	mut_36697					KNKGQLTKSPLAQMEE	KNKGQLTKSPLAQMEE	325	False	False			0
Q16181	SEPT7	Septin-7	Homo sapiens (Human)	437	204	46.7	Eukaryota | Metazoa | Chordata | Craniata | Vertebrata | Euteleostomi | Mammalia | Eutheria | Euarchontoglires | Primates | Haplorrhini | Catarrhini | Hominidae | Homo	mut	mut_36699	wt_30006	4	S	E	Q16181.S334	QLTKEPLAQMEEERRE	QLTKEPLAQMEEERRE	329	False	False	CDK1,MAPK8		8
Q16181	SEPT7	Septin-7	Homo sapiens (Human)	437	204	46.7	Eukaryota | Metazoa | Chordata | Craniata | Vertebrata | Euteleostomi | Mammalia | Eutheria | Euarchontoglires | Primates | Haplorrhini | Catarrhini | Hominidae | Homo	wt	wt_30006	mut_36699					QLTKSPLAQMEEERRE	QLTKSPLAQMEEERRE	329	False	False			0
Q16181	SEPT7	Septin-7	Homo sapiens (Human)	437	204	46.7	Eukaryota | Metazoa | Chordata | Craniata | Vertebrata | Euteleostomi | Mammalia | Eutheria | Euarchontoglires | Primates | Haplorrhini | Catarrhini | Hominidae | Homo	mut	mut_36698	wt_30005	0	S	E	Q16181.S334	EPLAQMEEERREHVAK	EPLAQMEEERREHVAK	333	False	False	CDK1,MAPK8		44
Q16181	SEPT7	Septin-7	Homo sapiens (Human)	437	204	46.7	Eukaryota | Metazoa | Chordata | Craniata | Vertebrata | Euteleostomi | Mammalia | Eutheria | Euarchontoglires | Primates | Haplorrhini | Catarrhini | Hominidae | Homo	wt	wt_30005	mut_36698					SPLAQMEEERREHVAK	SPLAQMEEERREHVAK	333	False	False			6
Q16181	SEPT7	Septin-7	Homo sapiens (Human)	437	204	46.7	Eukaryota | Metazoa | Chordata | Craniata | Vertebrata | Euteleostomi | Mammalia | Eutheria | Euarchontoglires | Primates | Haplorrhini | Catarrhini | Hominidae | Homo	mut	mut_36687	wt_29994	12	T	E	Q16181.T426	QQRILEQQNSSRELEK	QQRILEQQNSSRELEK	413	False	False			2
Q16181	SEPT7	Septin-7	Homo sapiens (Human)	437	204	46.7	Eukaryota | Metazoa | Chordata | Craniata | Vertebrata | Euteleostomi | Mammalia | Eutheria | Euarchontoglires | Primates | Haplorrhini | Catarrhini | Hominidae | Homo	wt	wt_29994	mut_36687					QQRILEQQNSSRTLEK	QQRILEQQNSSRTLEK	413	False	False			4
Q16181	SEPT7	Septin-7	Homo sapiens (Human)	437	204	46.7	Eukaryota | Metazoa | Chordata | Craniata | Vertebrata | Euteleostomi | Mammalia | Eutheria | Euarchontoglires | Primates | Haplorrhini | Catarrhini | Hominidae | Homo	mut	mut_36686	wt_29993	8	T	E	Q16181.T426	LEQQNSSRELEKNKKK	LEQQNSSRELEKNKKK	417	False	False			0
Q16181	SEPT7	Septin-7	Homo sapiens (Human)	437	204	46.7	Eukaryota | Metazoa | Chordata | Craniata | Vertebrata | Euteleostomi | Mammalia | Eutheria | Euarchontoglires | Primates | Haplorrhini | Catarrhini | Hominidae | Homo	wt	wt_29993	mut_36686					LEQQNSSRTLEKNKKK	LEQQNSSRTLEKNKKK	417	False	False			0
Q16181	SEPT7	Septin-7	Homo sapiens (Human)	437	204	46.7	Eukaryota | Metazoa | Chordata | Craniata | Vertebrata | Euteleostomi | Mammalia | Eutheria | Euarchontoglires | Primates | Haplorrhini | Catarrhini | Hominidae | Homo	mut	mut_36688	wt_29995	4	T	E	Q16181.T426	NSSRELEKNKKKGKIF	NSSRELEKNKKKGKIF	421	False	True			0
Q16181	SEPT7	Septin-7	Homo sapiens (Human)	437	204	46.7	Eukaryota | Metazoa | Chordata | Craniata | Vertebrata | Euteleostomi | Mammalia | Eutheria | Euarchontoglires | Primates | Haplorrhini | Catarrhini | Hominidae | Homo	wt	wt_29995	mut_36688					NSSRTLEKNKKKGKIF	NSSRTLEKNKKKGKIF	421	False	True			0
Q16186	ADRM1	Proteasomal ubiquitin receptor ADRM1	Homo sapiens (Human)	407	291	71.5	Eukaryota | Metazoa | Chordata | Craniata | Vertebrata | Euteleostomi | Mammalia | Eutheria | Euarchontoglires | Primates | Haplorrhini | Catarrhini | Hominidae | Homo	mut	mut_04268	wt_03516	12	S	E	Q16186.S211	GPPGSSSSSSSREQSA	GPPGSSSSSSSREQSA	198	False	False	ATM,ATR,PRKDC		17
Q16186	ADRM1	Proteasomal ubiquitin receptor ADRM1	Homo sapiens (Human)	407	291	71.5	Eukaryota | Metazoa | Chordata | Craniata | Vertebrata | Euteleostomi | Mammalia | Eutheria | Euarchontoglires | Primates | Haplorrhini | Catarrhini | Hominidae | Homo	mut	mut_04273	wt_03516	14	S	E	Q16186.S213	GPPGSSSSSSSRSQEA	GPPGSSSSSSSRSQEA	198	False	False			13
Q16186	ADRM1	Proteasomal ubiquitin receptor ADRM1	Homo sapiens (Human)	407	291	71.5	Eukaryota | Metazoa | Chordata | Craniata | Vertebrata | Euteleostomi | Mammalia | Eutheria | Euarchontoglires | Primates | Haplorrhini | Catarrhini | Hominidae | Homo	wt	wt_03516	mut_04268;mut_04273					GPPGSSSSSSSRSQSA	GPPGSSSSSSSRSQSA	198	False	False			8
Q16186	ADRM1	Proteasomal ubiquitin receptor ADRM1	Homo sapiens (Human)	407	291	71.5	Eukaryota | Metazoa | Chordata | Craniata | Vertebrata | Euteleostomi | Mammalia | Eutheria | Euarchontoglires | Primates | Haplorrhini | Catarrhini | Hominidae | Homo	mut	mut_04266	wt_03513	8	S	E	Q16186.S211	SSSSSSSREQSAAVTP	SSSSSSSREQSAAVTP	202	False	False	ATM,ATR,PRKDC		19
Q16186	ADRM1	Proteasomal ubiquitin receptor ADRM1	Homo sapiens (Human)	407	291	71.5	Eukaryota | Metazoa | Chordata | Craniata | Vertebrata | Euteleostomi | Mammalia | Eutheria | Euarchontoglires | Primates | Haplorrhini | Catarrhini | Hominidae | Homo	mut	mut_04271	wt_03513	10	S	E	Q16186.S213	SSSSSSSRSQEAAVTP	SSSSSSSRSQEAAVTP	202	False	False			13
Q16186	ADRM1	Proteasomal ubiquitin receptor ADRM1	Homo sapiens (Human)	407	291	71.5	Eukaryota | Metazoa | Chordata | Craniata | Vertebrata | Euteleostomi | Mammalia | Eutheria | Euarchontoglires | Primates | Haplorrhini | Catarrhini | Hominidae | Homo	mut	mut_04262	wt_03513	14	T	E	Q16186.T217	SSSSSSSRSQSAAVEP	SSSSSSSRSQSAAVEP	202	False	False	CDK1,CDK2,CDK5,MAPK1,MAPK14,MAPK3,MAPK8,MAPK9		9
Q16186	ADRM1	Proteasomal ubiquitin receptor ADRM1	Homo sapiens (Human)	407	291	71.5	Eukaryota | Metazoa | Chordata | Craniata | Vertebrata | Euteleostomi | Mammalia | Eutheria | Euarchontoglires | Primates | Haplorrhini | Catarrhini | Hominidae | Homo	wt	wt_03513	mut_04262;mut_04266;mut_04271					SSSSSSSRSQSAAVTP	SSSSSSSRSQSAAVTP	202	False	False			8
Q16186	ADRM1	Proteasomal ubiquitin receptor ADRM1	Homo sapiens (Human)	407	291	71.5	Eukaryota | Metazoa | Chordata | Craniata | Vertebrata | Euteleostomi | Mammalia | Eutheria | Euarchontoglires | Primates | Haplorrhini | Catarrhini | Hominidae | Homo	mut	mut_04267	wt_03515	4	S	E	Q16186.S211	SSSREQSAAVTPSSTT	SSSREQSAAVTPSSTT	206	False	False	ATM,ATR,PRKDC		28
Q16186	ADRM1	Proteasomal ubiquitin receptor ADRM1	Homo sapiens (Human)	407	291	71.5	Eukaryota | Metazoa | Chordata | Craniata | Vertebrata | Euteleostomi | Mammalia | Eutheria | Euarchontoglires | Primates | Haplorrhini | Catarrhini | Hominidae | Homo	mut	mut_04272	wt_03515	6	S	E	Q16186.S213	SSSRSQEAAVTPSSTT	SSSRSQEAAVTPSSTT	206	False	False			11
Q16186	ADRM1	Proteasomal ubiquitin receptor ADRM1	Homo sapiens (Human)	407	291	71.5	Eukaryota | Metazoa | Chordata | Craniata | Vertebrata | Euteleostomi | Mammalia | Eutheria | Euarchontoglires | Primates | Haplorrhini | Catarrhini | Hominidae | Homo	mut	mut_04264	wt_03515	10	T	E	Q16186.T217	SSSRSQSAAVEPSSTT	SSSRSQSAAVEPSSTT	206	False	False	CDK1,CDK2,CDK5,MAPK1,MAPK14,MAPK3,MAPK8,MAPK9		8
Q16186	ADRM1	Proteasomal ubiquitin receptor ADRM1	Homo sapiens (Human)	407	291	71.5	Eukaryota | Metazoa | Chordata | Craniata | Vertebrata | Euteleostomi | Mammalia | Eutheria | Euarchontoglires | Primates | Haplorrhini | Catarrhini | Hominidae | Homo	wt	wt_03515	mut_04264;mut_04267;mut_04272					SSSRSQSAAVTPSSTT	SSSRSQSAAVTPSSTT	206	False	False			17
Q16186	ADRM1	Proteasomal ubiquitin receptor ADRM1	Homo sapiens (Human)	407	291	71.5	Eukaryota | Metazoa | Chordata | Craniata | Vertebrata | Euteleostomi | Mammalia | Eutheria | Euarchontoglires | Primates | Haplorrhini | Catarrhini | Hominidae | Homo	mut	mut_04265	wt_03514	0	S	E	Q16186.S211	EQSAAVTPSSTTSSTR	EQSAAVTPSSTTSSTR	210	False	False	ATM,ATR,PRKDC		44
Q16186	ADRM1	Proteasomal ubiquitin receptor ADRM1	Homo sapiens (Human)	407	291	71.5	Eukaryota | Metazoa | Chordata | Craniata | Vertebrata | Euteleostomi | Mammalia | Eutheria | Euarchontoglires | Primates | Haplorrhini | Catarrhini | Hominidae | Homo	mut	mut_04270	wt_03514	2	S	E	Q16186.S213	SQEAAVTPSSTTSSTR	SQEAAVTPSSTTSSTR	210	False	False			10
Q16186	ADRM1	Proteasomal ubiquitin receptor ADRM1	Homo sapiens (Human)	407	291	71.5	Eukaryota | Metazoa | Chordata | Craniata | Vertebrata | Euteleostomi | Mammalia | Eutheria | Euarchontoglires | Primates | Haplorrhini | Catarrhini | Hominidae | Homo	mut	mut_04263	wt_03514	6	T	E	Q16186.T217	SQSAAVEPSSTTSSTR	SQSAAVEPSSTTSSTR	210	False	False	CDK1,CDK2,CDK5,MAPK1,MAPK14,MAPK3,MAPK8,MAPK9		25
Q16186	ADRM1	Proteasomal ubiquitin receptor ADRM1	Homo sapiens (Human)	407	291	71.5	Eukaryota | Metazoa | Chordata | Craniata | Vertebrata | Euteleostomi | Mammalia | Eutheria | Euarchontoglires | Primates | Haplorrhini | Catarrhini | Hominidae | Homo	wt	wt_03514	mut_04263;mut_04265;mut_04270					SQSAAVTPSSTTSSTR	SQSAAVTPSSTTSSTR	210	False	False			30
Q16186	ADRM1	Proteasomal ubiquitin receptor ADRM1	Homo sapiens (Human)	407	291	71.5	Eukaryota | Metazoa | Chordata | Craniata | Vertebrata | Euteleostomi | Mammalia | Eutheria | Euarchontoglires | Primates | Haplorrhini | Catarrhini | Hominidae | Homo	mut	mut_04261	wt_03512	2	T	E	Q16186.T217	AVEPSSTTSSTRATPA	AVEPSSTTSSTRATPA	214	False	False	CDK1,CDK2,CDK5,MAPK1,MAPK14,MAPK3,MAPK8,MAPK9		43
Q16186	ADRM1	Proteasomal ubiquitin receptor ADRM1	Homo sapiens (Human)	407	291	71.5	Eukaryota | Metazoa | Chordata | Craniata | Vertebrata | Euteleostomi | Mammalia | Eutheria | Euarchontoglires | Primates | Haplorrhini | Catarrhini | Hominidae | Homo	wt	wt_03512	mut_04261					AVTPSSTTSSTRATPA	AVTPSSTTSSTRATPA	214	False	False			26
Q16186	ADRM1	Proteasomal ubiquitin receptor ADRM1	Homo sapiens (Human)	407	291	71.5	Eukaryota | Metazoa | Chordata | Craniata | Vertebrata | Euteleostomi | Mammalia | Eutheria | Euarchontoglires | Primates | Haplorrhini | Catarrhini | Hominidae | Homo	mut	mut_04269	wt_03517	13	S	E	Q16186.S405	GDTKDKKDEEEDMELD	GDTKDKKDEEEDMELD	391	False	True			21
Q16186	ADRM1	Proteasomal ubiquitin receptor ADRM1	Homo sapiens (Human)	407	291	71.5	Eukaryota | Metazoa | Chordata | Craniata | Vertebrata | Euteleostomi | Mammalia | Eutheria | Euarchontoglires | Primates | Haplorrhini | Catarrhini | Hominidae | Homo	wt	wt_03517	mut_04269					GDTKDKKDEEEDMSLD	GDTKDKKDEEEDMSLD	391	False	True			24
Q16204	CCDC6	Coiled-coil domain-containing protein 6	Homo sapiens (Human)	474	388	81.9	Eukaryota | Metazoa | Chordata | Craniata | Vertebrata | Euteleostomi | Mammalia | Eutheria | Euarchontoglires | Primates | Haplorrhini | Catarrhini | Hominidae | Homo	mut	mut_28116	wt_23159	12	S	E	Q16204.S52	GGGGGKSGGIVIEPFR	GGGGGKSGGIVIEPFR	39	False	False	CDK1		9
Q16204	CCDC6	Coiled-coil domain-containing protein 6	Homo sapiens (Human)	474	388	81.9	Eukaryota | Metazoa | Chordata | Craniata | Vertebrata | Euteleostomi | Mammalia | Eutheria | Euarchontoglires | Primates | Haplorrhini | Catarrhini | Hominidae | Homo	wt	wt_23159	mut_28116					GGGGGKSGGIVISPFR	GGGGGKSGGIVISPFR	39	False	False			15
Q16204	CCDC6	Coiled-coil domain-containing protein 6	Homo sapiens (Human)	474	388	81.9	Eukaryota | Metazoa | Chordata | Craniata | Vertebrata | Euteleostomi | Mammalia | Eutheria | Euarchontoglires | Primates | Haplorrhini | Catarrhini | Hominidae | Homo	mut	mut_28114	wt_23157	8	S	E	Q16204.S52	GKSGGIVIEPFRLEEL	GKSGGIVIEPFRLEEL	43	False	False	CDK1		5
Q16204	CCDC6	Coiled-coil domain-containing protein 6	Homo sapiens (Human)	474	388	81.9	Eukaryota | Metazoa | Chordata | Craniata | Vertebrata | Euteleostomi | Mammalia | Eutheria | Euarchontoglires | Primates | Haplorrhini | Catarrhini | Hominidae | Homo	wt	wt_23157	mut_28114					GKSGGIVISPFRLEEL	GKSGGIVISPFRLEEL	43	False	False			7
Q16204	CCDC6	Coiled-coil domain-containing protein 6	Homo sapiens (Human)	474	388	81.9	Eukaryota | Metazoa | Chordata | Craniata | Vertebrata | Euteleostomi | Mammalia | Eutheria | Euarchontoglires | Primates | Haplorrhini | Catarrhini | Hominidae | Homo	mut	mut_28113	wt_23156	4	S	E	Q16204.S52	GIVIEPFRLEELTNRL	GIVIEPFRLEELTNRL	47	False	False	CDK1		5
Q16204	CCDC6	Coiled-coil domain-containing protein 6	Homo sapiens (Human)	474	388	81.9	Eukaryota | Metazoa | Chordata | Craniata | Vertebrata | Euteleostomi | Mammalia | Eutheria | Euarchontoglires | Primates | Haplorrhini | Catarrhini | Hominidae | Homo	wt	wt_23156	mut_28113					GIVISPFRLEELTNRL	GIVISPFRLEELTNRL	47	False	False			10
Q16204	CCDC6	Coiled-coil domain-containing protein 6	Homo sapiens (Human)	474	388	81.9	Eukaryota | Metazoa | Chordata | Craniata | Vertebrata | Euteleostomi | Mammalia | Eutheria | Euarchontoglires | Primates | Haplorrhini | Catarrhini | Hominidae | Homo	mut	mut_28115	wt_23158	0	S	E	Q16204.S52	EPFRLEELTNRLASLQ	EPFRLEELTNRLASLQ	51	False	False	CDK1		2
Q16204	CCDC6	Coiled-coil domain-containing protein 6	Homo sapiens (Human)	474	388	81.9	Eukaryota | Metazoa | Chordata | Craniata | Vertebrata | Euteleostomi | Mammalia | Eutheria | Euarchontoglires | Primates | Haplorrhini | Catarrhini | Hominidae | Homo	wt	wt_23158	mut_28115					SPFRLEELTNRLASLQ	SPFRLEELTNRLASLQ	51	False	False			13
Q16204	CCDC6	Coiled-coil domain-containing protein 6	Homo sapiens (Human)	474	388	81.9	Eukaryota | Metazoa | Chordata | Craniata | Vertebrata | Euteleostomi | Mammalia | Eutheria | Euarchontoglires | Primates | Haplorrhini | Catarrhini | Hominidae | Homo	mut	mut_28101	wt_23148	15	S	E	Q16204.S240	EAEKRILQEKLDQPVE	EAEKRILQEKLDQPVE	224	False	False			15
Q16204	CCDC6	Coiled-coil domain-containing protein 6	Homo sapiens (Human)	474	388	81.9	Eukaryota | Metazoa | Chordata | Craniata | Vertebrata | Euteleostomi | Mammalia | Eutheria | Euarchontoglires | Primates | Haplorrhini | Catarrhini | Hominidae | Homo	wt	wt_23148	mut_28101					EAEKRILQEKLDQPVS	EAEKRILQEKLDQPVS	224	False	False			24
Q16204	CCDC6	Coiled-coil domain-containing protein 6	Homo sapiens (Human)	474	388	81.9	Eukaryota | Metazoa | Chordata | Craniata | Vertebrata | Euteleostomi | Mammalia | Eutheria | Euarchontoglires | Primates | Haplorrhini | Catarrhini | Hominidae | Homo	mut	mut_28103	wt_23150	11	S	E	Q16204.S240	RILQEKLDQPVEAPPS	RILQEKLDQPVEAPPS	228	False	False			1
Q16204	CCDC6	Coiled-coil domain-containing protein 6	Homo sapiens (Human)	474	388	81.9	Eukaryota | Metazoa | Chordata | Craniata | Vertebrata | Euteleostomi | Mammalia | Eutheria | Euarchontoglires | Primates | Haplorrhini | Catarrhini | Hominidae | Homo	mut	mut_28127	wt_23150	15	S	E	Q16204.S244	RILQEKLDQPVSAPPE	RILQEKLDQPVSAPPE	228	False	False	CDK1,CDK2,CDK5,MAPK1,MAPK14,MAPK3,MAPK8		9
Q16204	CCDC6	Coiled-coil domain-containing protein 6	Homo sapiens (Human)	474	388	81.9	Eukaryota | Metazoa | Chordata | Craniata | Vertebrata | Euteleostomi | Mammalia | Eutheria | Euarchontoglires | Primates | Haplorrhini | Catarrhini | Hominidae | Homo	wt	wt_23150	mut_28103;mut_28127					RILQEKLDQPVSAPPS	RILQEKLDQPVSAPPS	228	False	False			2
Q16204	CCDC6	Coiled-coil domain-containing protein 6	Homo sapiens (Human)	474	388	81.9	Eukaryota | Metazoa | Chordata | Craniata | Vertebrata | Euteleostomi | Mammalia | Eutheria | Euarchontoglires | Primates | Haplorrhini | Catarrhini | Hominidae | Homo	mut	mut_28102	wt_23149	7	S	E	Q16204.S240	EKLDQPVEAPPSPRDI	EKLDQPVEAPPSPRDI	232	False	False			11
Q16204	CCDC6	Coiled-coil domain-containing protein 6	Homo sapiens (Human)	474	388	81.9	Eukaryota | Metazoa | Chordata | Craniata | Vertebrata | Euteleostomi | Mammalia | Eutheria | Euarchontoglires | Primates | Haplorrhini | Catarrhini | Hominidae | Homo	mut	mut_28125	wt_23149	11	S	E	Q16204.S244	EKLDQPVSAPPEPRDI	EKLDQPVSAPPEPRDI	232	False	False	CDK1,CDK2,CDK5,MAPK1,MAPK14,MAPK3,MAPK8		19
Q16204	CCDC6	Coiled-coil domain-containing protein 6	Homo sapiens (Human)	474	388	81.9	Eukaryota | Metazoa | Chordata | Craniata | Vertebrata | Euteleostomi | Mammalia | Eutheria | Euarchontoglires | Primates | Haplorrhini | Catarrhini | Hominidae | Homo	wt	wt_23149	mut_28102;mut_28125					EKLDQPVSAPPSPRDI	EKLDQPVSAPPSPRDI	232	False	False			7
Q16204	CCDC6	Coiled-coil domain-containing protein 6	Homo sapiens (Human)	474	388	81.9	Eukaryota | Metazoa | Chordata | Craniata | Vertebrata | Euteleostomi | Mammalia | Eutheria | Euarchontoglires | Primates | Haplorrhini | Catarrhini | Hominidae | Homo	mut	mut_28104	wt_23151	3	S	E	Q16204.S240	QPVEAPPSPRDISMEI	QPVEAPPSPRDISMEI	236	False	False			2
Q16204	CCDC6	Coiled-coil domain-containing protein 6	Homo sapiens (Human)	474	388	81.9	Eukaryota | Metazoa | Chordata | Craniata | Vertebrata | Euteleostomi | Mammalia | Eutheria | Euarchontoglires | Primates | Haplorrhini | Catarrhini | Hominidae | Homo	mut	mut_28126	wt_23151	7	S	E	Q16204.S244	QPVSAPPEPRDISMEI	QPVSAPPEPRDISMEI	236	False	False	CDK1,CDK2,CDK5,MAPK1,MAPK14,MAPK3,MAPK8		1
Q16204	CCDC6	Coiled-coil domain-containing protein 6	Homo sapiens (Human)	474	388	81.9	Eukaryota | Metazoa | Chordata | Craniata | Vertebrata | Euteleostomi | Mammalia | Eutheria | Euarchontoglires | Primates | Haplorrhini | Catarrhini | Hominidae | Homo	mut	mut_28123	wt_23151	12	S	E	Q16204.S249	QPVSAPPSPRDIEMEI	QPVSAPPSPRDIEMEI	236	False	False			2
Q16204	CCDC6	Coiled-coil domain-containing protein 6	Homo sapiens (Human)	474	388	81.9	Eukaryota | Metazoa | Chordata | Craniata | Vertebrata | Euteleostomi | Mammalia | Eutheria | Euarchontoglires | Primates | Haplorrhini | Catarrhini | Hominidae | Homo	wt	wt_23151	mut_28104;mut_28123;mut_28126					QPVSAPPSPRDISMEI	QPVSAPPSPRDISMEI	236	False	False			7
Q16204	CCDC6	Coiled-coil domain-containing protein 6	Homo sapiens (Human)	474	388	81.9	Eukaryota | Metazoa | Chordata | Craniata | Vertebrata | Euteleostomi | Mammalia | Eutheria | Euarchontoglires | Primates | Haplorrhini | Catarrhini | Hominidae | Homo	mut	mut_28128	wt_23161	3	S	E	Q16204.S244	APPEPRDISMEIDSPE	APPEPRDISMEIDSPE	240	False	False	CDK1,CDK2,CDK5,MAPK1,MAPK14,MAPK3,MAPK8		6
Q16204	CCDC6	Coiled-coil domain-containing protein 6	Homo sapiens (Human)	474	388	81.9	Eukaryota | Metazoa | Chordata | Craniata | Vertebrata | Euteleostomi | Mammalia | Eutheria | Euarchontoglires | Primates | Haplorrhini | Catarrhini | Hominidae | Homo	mut	mut_28121	wt_23161	8	S	E	Q16204.S249	APPSPRDIEMEIDSPE	APPSPRDIEMEIDSPE	240	False	False			3
Q16204	CCDC6	Coiled-coil domain-containing protein 6	Homo sapiens (Human)	474	388	81.9	Eukaryota | Metazoa | Chordata | Craniata | Vertebrata | Euteleostomi | Mammalia | Eutheria | Euarchontoglires | Primates | Haplorrhini | Catarrhini | Hominidae | Homo	mut	mut_28137	wt_23161	13	S	E	Q16204.S254	APPSPRDISMEIDEPE	APPSPRDISMEIDEPE	240	False	False	CDK1,MAPK8		3
Q16204	CCDC6	Coiled-coil domain-containing protein 6	Homo sapiens (Human)	474	388	81.9	Eukaryota | Metazoa | Chordata | Craniata | Vertebrata | Euteleostomi | Mammalia | Eutheria | Euarchontoglires | Primates | Haplorrhini | Catarrhini | Hominidae | Homo	wt	wt_23161	mut_28121;mut_28128;mut_28137					APPSPRDISMEIDSPE	APPSPRDISMEIDSPE	240	False	False			6
Q16204	CCDC6	Coiled-coil domain-containing protein 6	Homo sapiens (Human)	474	388	81.9	Eukaryota | Metazoa | Chordata | Craniata | Vertebrata | Euteleostomi | Mammalia | Eutheria | Euarchontoglires | Primates | Haplorrhini | Catarrhini | Hominidae | Homo	mut	mut_28122	wt_23162	4	S	E	Q16204.S249	PRDIEMEIDSPENMMR	PRDIEMEIDSPENMMR	244	False	False			5
Q16204	CCDC6	Coiled-coil domain-containing protein 6	Homo sapiens (Human)	474	388	81.9	Eukaryota | Metazoa | Chordata | Craniata | Vertebrata | Euteleostomi | Mammalia | Eutheria | Euarchontoglires | Primates | Haplorrhini | Catarrhini | Hominidae | Homo	mut	mut_28139	wt_23162	9	S	E	Q16204.S254	PRDISMEIDEPENMMR	PRDISMEIDEPENMMR	244	False	False	CDK1,MAPK8		18
Q16204	CCDC6	Coiled-coil domain-containing protein 6	Homo sapiens (Human)	474	388	81.9	Eukaryota | Metazoa | Chordata | Craniata | Vertebrata | Euteleostomi | Mammalia | Eutheria | Euarchontoglires | Primates | Haplorrhini | Catarrhini | Hominidae | Homo	wt	wt_23162	mut_28122;mut_28139					PRDISMEIDSPENMMR	PRDISMEIDSPENMMR	244	False	False			6
Q16204	CCDC6	Coiled-coil domain-containing protein 6	Homo sapiens (Human)	474	388	81.9	Eukaryota | Metazoa | Chordata | Craniata | Vertebrata | Euteleostomi | Mammalia | Eutheria | Euarchontoglires | Primates | Haplorrhini | Catarrhini | Hominidae | Homo	mut	mut_28124	wt_23163	0	S	E	Q16204.S249	EMEIDSPENMMRHIRF	EMEIDSPENMMRHIRF	248	False	False			1
Q16204	CCDC6	Coiled-coil domain-containing protein 6	Homo sapiens (Human)	474	388	81.9	Eukaryota | Metazoa | Chordata | Craniata | Vertebrata | Euteleostomi | Mammalia | Eutheria | Euarchontoglires | Primates | Haplorrhini | Catarrhini | Hominidae | Homo	mut	mut_28138	wt_23163	5	S	E	Q16204.S254	SMEIDEPENMMRHIRF	SMEIDEPENMMRHIRF	248	False	False	CDK1,MAPK8		14
Q16204	CCDC6	Coiled-coil domain-containing protein 6	Homo sapiens (Human)	474	388	81.9	Eukaryota | Metazoa | Chordata | Craniata | Vertebrata | Euteleostomi | Mammalia | Eutheria | Euarchontoglires | Primates | Haplorrhini | Catarrhini | Hominidae | Homo	wt	wt_23163	mut_28124;mut_28138					SMEIDSPENMMRHIRF	SMEIDSPENMMRHIRF	248	False	False			7
Q16204	CCDC6	Coiled-coil domain-containing protein 6	Homo sapiens (Human)	474	388	81.9	Eukaryota | Metazoa | Chordata | Craniata | Vertebrata | Euteleostomi | Mammalia | Eutheria | Euarchontoglires | Primates | Haplorrhini | Catarrhini | Hominidae | Homo	mut	mut_28140	wt_23167	1	S	E	Q16204.S254	DEPENMMRHIRFLKNE	DEPENMMRHIRFLKNE	252	False	False	CDK1,MAPK8		0
Q16204	CCDC6	Coiled-coil domain-containing protein 6	Homo sapiens (Human)	474	388	81.9	Eukaryota | Metazoa | Chordata | Craniata | Vertebrata | Euteleostomi | Mammalia | Eutheria | Euarchontoglires | Primates | Haplorrhini | Catarrhini | Hominidae | Homo	wt	wt_23167	mut_28140					DSPENMMRHIRFLKNE	DSPENMMRHIRFLKNE	252	False	False			1
Q16204	CCDC6	Coiled-coil domain-containing protein 6	Homo sapiens (Human)	474	388	81.9	Eukaryota | Metazoa | Chordata | Craniata | Vertebrata | Euteleostomi | Mammalia | Eutheria | Euarchontoglires | Primates | Haplorrhini | Catarrhini | Hominidae | Homo	mut	mut_28079	wt_23137	14	S	E	Q16204.S323	QREMERREALCRQLEE	QREMERREALARQLEE	308	False	False	CHEK1,PRKD1		7
Q16204	CCDC6	Coiled-coil domain-containing protein 6	Homo sapiens (Human)	474	388	81.9	Eukaryota | Metazoa | Chordata | Craniata | Vertebrata | Euteleostomi | Mammalia | Eutheria | Euarchontoglires | Primates | Haplorrhini | Catarrhini | Hominidae | Homo	wt	wt_23137	mut_28079					QREMERREALCRQLSE	QREMERREALARQLSE	308	False	False			17
Q16204	CCDC6	Coiled-coil domain-containing protein 6	Homo sapiens (Human)	474	388	81.9	Eukaryota | Metazoa | Chordata | Craniata | Vertebrata | Euteleostomi | Mammalia | Eutheria | Euarchontoglires | Primates | Haplorrhini | Catarrhini | Hominidae | Homo	mut	mut_28077	wt_23135	10	S	E	Q16204.S323	ERREALCRQLEESESS	ERREALARQLEESESS	312	False	False	CHEK1,PRKD1		7
Q16204	CCDC6	Coiled-coil domain-containing protein 6	Homo sapiens (Human)	474	388	81.9	Eukaryota | Metazoa | Chordata | Craniata | Vertebrata | Euteleostomi | Mammalia | Eutheria | Euarchontoglires | Primates | Haplorrhini | Catarrhini | Hominidae | Homo	mut	mut_28085	wt_23135	12	S	E	Q16204.S325	ERREALCRQLSEEESS	ERREALARQLSEEESS	312	False	False			6
Q16204	CCDC6	Coiled-coil domain-containing protein 6	Homo sapiens (Human)	474	388	81.9	Eukaryota | Metazoa | Chordata | Craniata | Vertebrata | Euteleostomi | Mammalia | Eutheria | Euarchontoglires | Primates | Haplorrhini | Catarrhini | Hominidae | Homo	mut	mut_28089	wt_23135	14	S	E	Q16204.S327	ERREALCRQLSESEES	ERREALARQLSESEES	312	False	False			0
Q16204	CCDC6	Coiled-coil domain-containing protein 6	Homo sapiens (Human)	474	388	81.9	Eukaryota | Metazoa | Chordata | Craniata | Vertebrata | Euteleostomi | Mammalia | Eutheria | Euarchontoglires | Primates | Haplorrhini | Catarrhini | Hominidae | Homo	wt	wt_23135	mut_28077;mut_28085;mut_28089					ERREALCRQLSESESS	ERREALARQLSESESS	312	False	False			3
Q16204	CCDC6	Coiled-coil domain-containing protein 6	Homo sapiens (Human)	474	388	81.9	Eukaryota | Metazoa | Chordata | Craniata | Vertebrata | Euteleostomi | Mammalia | Eutheria | Euarchontoglires | Primates | Haplorrhini | Catarrhini | Hominidae | Homo	mut	mut_28078	wt_23136	6	S	E	Q16204.S323	ALCRQLEESESSLEMD	ALARQLEESESSLEMD	316	False	False	CHEK1,PRKD1		0
Q16204	CCDC6	Coiled-coil domain-containing protein 6	Homo sapiens (Human)	474	388	81.9	Eukaryota | Metazoa | Chordata | Craniata | Vertebrata | Euteleostomi | Mammalia | Eutheria | Euarchontoglires | Primates | Haplorrhini | Catarrhini | Hominidae | Homo	mut	mut_28087	wt_23136	8	S	E	Q16204.S325	ALCRQLSEEESSLEMD	ALARQLSEEESSLEMD	316	False	False			0
Q16204	CCDC6	Coiled-coil domain-containing protein 6	Homo sapiens (Human)	474	388	81.9	Eukaryota | Metazoa | Chordata | Craniata | Vertebrata | Euteleostomi | Mammalia | Eutheria | Euarchontoglires | Primates | Haplorrhini | Catarrhini | Hominidae | Homo	mut	mut_28091	wt_23136	10	S	E	Q16204.S327	ALCRQLSESEESLEMD	ALARQLSESEESLEMD	316	False	False			0
Q16204	CCDC6	Coiled-coil domain-containing protein 6	Homo sapiens (Human)	474	388	81.9	Eukaryota | Metazoa | Chordata | Craniata | Vertebrata | Euteleostomi | Mammalia | Eutheria | Euarchontoglires | Primates | Haplorrhini | Catarrhini | Hominidae | Homo	wt	wt_23136	mut_28078;mut_28087;mut_28091					ALCRQLSESESSLEMD	ALARQLSESESSLEMD	316	False	False			0
Q16204	CCDC6	Coiled-coil domain-containing protein 6	Homo sapiens (Human)	474	388	81.9	Eukaryota | Metazoa | Chordata | Craniata | Vertebrata | Euteleostomi | Mammalia | Eutheria | Euarchontoglires | Primates | Haplorrhini | Catarrhini | Hominidae | Homo	mut	mut_28080	wt_23138	2	S	E	Q16204.S323	QLEESESSLEMDDERY	QLEESESSLEMDDERY	320	False	False	CHEK1,PRKD1		20
Q16204	CCDC6	Coiled-coil domain-containing protein 6	Homo sapiens (Human)	474	388	81.9	Eukaryota | Metazoa | Chordata | Craniata | Vertebrata | Euteleostomi | Mammalia | Eutheria | Euarchontoglires | Primates | Haplorrhini | Catarrhini | Hominidae | Homo	mut	mut_28086	wt_23138	4	S	E	Q16204.S325	QLSEEESSLEMDDERY	QLSEEESSLEMDDERY	320	False	False			24
Q16204	CCDC6	Coiled-coil domain-containing protein 6	Homo sapiens (Human)	474	388	81.9	Eukaryota | Metazoa | Chordata | Craniata | Vertebrata | Euteleostomi | Mammalia | Eutheria | Euarchontoglires | Primates | Haplorrhini | Catarrhini | Hominidae | Homo	mut	mut_28090	wt_23138	6	S	E	Q16204.S327	QLSESEESLEMDDERY	QLSESEESLEMDDERY	320	False	False			15
Q16204	CCDC6	Coiled-coil domain-containing protein 6	Homo sapiens (Human)	474	388	81.9	Eukaryota | Metazoa | Chordata | Craniata | Vertebrata | Euteleostomi | Mammalia | Eutheria | Euarchontoglires | Primates | Haplorrhini | Catarrhini | Hominidae | Homo	wt	wt_23138	mut_28080;mut_28086;mut_28090					QLSESESSLEMDDERY	QLSESESSLEMDDERY	320	False	False			25
Q16204	CCDC6	Coiled-coil domain-containing protein 6	Homo sapiens (Human)	474	388	81.9	Eukaryota | Metazoa | Chordata | Craniata | Vertebrata | Euteleostomi | Mammalia | Eutheria | Euarchontoglires | Primates | Haplorrhini | Catarrhini | Hominidae | Homo	mut	mut_28088	wt_23141	0	S	E	Q16204.S325	EESSLEMDDERYFNEM	EESSLEMDDERYFNEM	324	False	False			3
Q16204	CCDC6	Coiled-coil domain-containing protein 6	Homo sapiens (Human)	474	388	81.9	Eukaryota | Metazoa | Chordata | Craniata | Vertebrata | Euteleostomi | Mammalia | Eutheria | Euarchontoglires | Primates | Haplorrhini | Catarrhini | Hominidae | Homo	mut	mut_28092	wt_23141	2	S	E	Q16204.S327	SEESLEMDDERYFNEM	SEESLEMDDERYFNEM	324	False	False			3
Q16204	CCDC6	Coiled-coil domain-containing protein 6	Homo sapiens (Human)	474	388	81.9	Eukaryota | Metazoa | Chordata | Craniata | Vertebrata | Euteleostomi | Mammalia | Eutheria | Euarchontoglires | Primates | Haplorrhini | Catarrhini | Hominidae | Homo	wt	wt_23141	mut_28088;mut_28092					SESSLEMDDERYFNEM	SESSLEMDDERYFNEM	324	False	False			3
Q16204	CCDC6	Coiled-coil domain-containing protein 6	Homo sapiens (Human)	474	388	81.9	Eukaryota | Metazoa | Chordata | Craniata | Vertebrata | Euteleostomi | Mammalia | Eutheria | Euarchontoglires | Primates | Haplorrhini | Catarrhini | Hominidae | Homo	mut	mut_28133	wt_23131	12	T	E	Q16204.T349	FNEMSAQGLRPREVSS	FNEMSAQGLRPREVSS	336	False	False			11
Q16204	CCDC6	Coiled-coil domain-containing protein 6	Homo sapiens (Human)	474	388	81.9	Eukaryota | Metazoa | Chordata | Craniata | Vertebrata | Euteleostomi | Mammalia | Eutheria | Euarchontoglires | Primates | Haplorrhini | Catarrhini | Hominidae | Homo	mut	mut_28141	wt_23131	14	S	E	Q16204.S351	FNEMSAQGLRPRTVES	FNEMSAQGLRPRTVES	336	False	False	AKT1		3
Q16204	CCDC6	Coiled-coil domain-containing protein 6	Homo sapiens (Human)	474	388	81.9	Eukaryota | Metazoa | Chordata | Craniata | Vertebrata | Euteleostomi | Mammalia | Eutheria | Euarchontoglires | Primates | Haplorrhini | Catarrhini | Hominidae | Homo	mut	mut_28073	wt_23131	15	S	E	Q16204.S352	FNEMSAQGLRPRTVSE	FNEMSAQGLRPRTVSE	336	False	False	CDK1,MAPK1,MAPK3,MAPK8		11
Q16204	CCDC6	Coiled-coil domain-containing protein 6	Homo sapiens (Human)	474	388	81.9	Eukaryota | Metazoa | Chordata | Craniata | Vertebrata | Euteleostomi | Mammalia | Eutheria | Euarchontoglires | Primates | Haplorrhini | Catarrhini | Hominidae | Homo	wt	wt_23131	mut_28073;mut_28133;mut_28141					FNEMSAQGLRPRTVSS	FNEMSAQGLRPRTVSS	336	False	False			9
Q16204	CCDC6	Coiled-coil domain-containing protein 6	Homo sapiens (Human)	474	388	81.9	Eukaryota | Metazoa | Chordata | Craniata | Vertebrata | Euteleostomi | Mammalia | Eutheria | Euarchontoglires | Primates | Haplorrhini | Catarrhini | Hominidae | Homo	mut	mut_28135	wt_23133	8	T	E	Q16204.T349	SAQGLRPREVSSPIPY	SAQGLRPREVSSPIPY	340	False	False			77
Q16204	CCDC6	Coiled-coil domain-containing protein 6	Homo sapiens (Human)	474	388	81.9	Eukaryota | Metazoa | Chordata | Craniata | Vertebrata | Euteleostomi | Mammalia | Eutheria | Euarchontoglires | Primates | Haplorrhini | Catarrhini | Hominidae | Homo	mut	mut_28143	wt_23133	10	S	E	Q16204.S351	SAQGLRPRTVESPIPY	SAQGLRPRTVESPIPY	340	False	False	AKT1		41
Q16204	CCDC6	Coiled-coil domain-containing protein 6	Homo sapiens (Human)	474	388	81.9	Eukaryota | Metazoa | Chordata | Craniata | Vertebrata | Euteleostomi | Mammalia | Eutheria | Euarchontoglires | Primates | Haplorrhini | Catarrhini | Hominidae | Homo	mut	mut_28075	wt_23133	11	S	E	Q16204.S352	SAQGLRPRTVSEPIPY	SAQGLRPRTVSEPIPY	340	False	False	CDK1,MAPK1,MAPK3,MAPK8		128
Q16204	CCDC6	Coiled-coil domain-containing protein 6	Homo sapiens (Human)	474	388	81.9	Eukaryota | Metazoa | Chordata | Craniata | Vertebrata | Euteleostomi | Mammalia | Eutheria | Euarchontoglires | Primates | Haplorrhini | Catarrhini | Hominidae | Homo	wt	wt_23133	mut_28075;mut_28135;mut_28143					SAQGLRPRTVSSPIPY	SAQGLRPRTVSSPIPY	340	False	False			94
Q16204	CCDC6	Coiled-coil domain-containing protein 6	Homo sapiens (Human)	474	388	81.9	Eukaryota | Metazoa | Chordata | Craniata | Vertebrata | Euteleostomi | Mammalia | Eutheria | Euarchontoglires | Primates | Haplorrhini | Catarrhini | Hominidae | Homo	mut	mut_28134	wt_23132	4	T	E	Q16204.T349	LRPREVSSPIPYTPSP	LRPREVSSPIPYTPSP	344	False	False			11
Q16204	CCDC6	Coiled-coil domain-containing protein 6	Homo sapiens (Human)	474	388	81.9	Eukaryota | Metazoa | Chordata | Craniata | Vertebrata | Euteleostomi | Mammalia | Eutheria | Euarchontoglires | Primates | Haplorrhini | Catarrhini | Hominidae | Homo	mut	mut_28142	wt_23132	6	S	E	Q16204.S351	LRPRTVESPIPYTPSP	LRPRTVESPIPYTPSP	344	False	False	AKT1		15
Q16204	CCDC6	Coiled-coil domain-containing protein 6	Homo sapiens (Human)	474	388	81.9	Eukaryota | Metazoa | Chordata | Craniata | Vertebrata | Euteleostomi | Mammalia | Eutheria | Euarchontoglires | Primates | Haplorrhini | Catarrhini | Hominidae | Homo	mut	mut_28074	wt_23132	7	S	E	Q16204.S352	LRPRTVSEPIPYTPSP	LRPRTVSEPIPYTPSP	344	False	False	CDK1,MAPK1,MAPK3,MAPK8		9
Q16204	CCDC6	Coiled-coil domain-containing protein 6	Homo sapiens (Human)	474	388	81.9	Eukaryota | Metazoa | Chordata | Craniata | Vertebrata | Euteleostomi | Mammalia | Eutheria | Euarchontoglires | Primates | Haplorrhini | Catarrhini | Hominidae | Homo	mut	mut_28081	wt_23132	12	T	E	Q16204.T357	LRPRTVSSPIPYEPSP	LRPRTVSSPIPYEPSP	344	False	False	CDK1,CDK2,CDK4,CDK5,CDK6,CDK9,MAPK1,MAPK14,MAPK3,MAPK8,MAPK9		9
Q16204	CCDC6	Coiled-coil domain-containing protein 6	Homo sapiens (Human)	474	388	81.9	Eukaryota | Metazoa | Chordata | Craniata | Vertebrata | Euteleostomi | Mammalia | Eutheria | Euarchontoglires | Primates | Haplorrhini | Catarrhini | Hominidae | Homo	mut	mut_28105	wt_23132	14	S	E	Q16204.S359	LRPRTVSSPIPYTPEP	LRPRTVSSPIPYTPEP	344	False	False	CDK1,CDK2,HIPK2,MAPK1,MAPK14,MAPK3,MAPK8,MAPK9		12
Q16204	CCDC6	Coiled-coil domain-containing protein 6	Homo sapiens (Human)	474	388	81.9	Eukaryota | Metazoa | Chordata | Craniata | Vertebrata | Euteleostomi | Mammalia | Eutheria | Euarchontoglires | Primates | Haplorrhini | Catarrhini | Hominidae | Homo	wt	wt_23132	mut_28074;mut_28081;mut_28105;mut_28134;mut_28142					LRPRTVSSPIPYTPSP	LRPRTVSSPIPYTPSP	344	False	False			2
Q16204	CCDC6	Coiled-coil domain-containing protein 6	Homo sapiens (Human)	474	388	81.9	Eukaryota | Metazoa | Chordata | Craniata | Vertebrata | Euteleostomi | Mammalia | Eutheria | Euarchontoglires | Primates | Haplorrhini | Catarrhini | Hominidae | Homo	mut	mut_28136	wt_23134	0	T	E	Q16204.T349	EVSSPIPYTPSPSSSR	EVSSPIPYTPSPSSSR	348	False	False			50
Q16204	CCDC6	Coiled-coil domain-containing protein 6	Homo sapiens (Human)	474	388	81.9	Eukaryota | Metazoa | Chordata | Craniata | Vertebrata | Euteleostomi | Mammalia | Eutheria | Euarchontoglires | Primates | Haplorrhini | Catarrhini | Hominidae | Homo	mut	mut_28144	wt_23134	2	S	E	Q16204.S351	TVESPIPYTPSPSSSR	TVESPIPYTPSPSSSR	348	False	False	AKT1		28
Q16204	CCDC6	Coiled-coil domain-containing protein 6	Homo sapiens (Human)	474	388	81.9	Eukaryota | Metazoa | Chordata | Craniata | Vertebrata | Euteleostomi | Mammalia | Eutheria | Euarchontoglires | Primates | Haplorrhini | Catarrhini | Hominidae | Homo	mut	mut_28076	wt_23134	3	S	E	Q16204.S352	TVSEPIPYTPSPSSSR	TVSEPIPYTPSPSSSR	348	False	False	CDK1,MAPK1,MAPK3,MAPK8		56
Q16204	CCDC6	Coiled-coil domain-containing protein 6	Homo sapiens (Human)	474	388	81.9	Eukaryota | Metazoa | Chordata | Craniata | Vertebrata | Euteleostomi | Mammalia | Eutheria | Euarchontoglires | Primates | Haplorrhini | Catarrhini | Hominidae | Homo	mut	mut_28083	wt_23134	8	T	E	Q16204.T357	TVSSPIPYEPSPSSSR	TVSSPIPYEPSPSSSR	348	False	False	CDK1,CDK2,CDK4,CDK5,CDK6,CDK9,MAPK1,MAPK14,MAPK3,MAPK8,MAPK9		63
Q16204	CCDC6	Coiled-coil domain-containing protein 6	Homo sapiens (Human)	474	388	81.9	Eukaryota | Metazoa | Chordata | Craniata | Vertebrata | Euteleostomi | Mammalia | Eutheria | Euarchontoglires | Primates | Haplorrhini | Catarrhini | Hominidae | Homo	mut	mut_28107	wt_23134	10	S	E	Q16204.S359	TVSSPIPYTPEPSSSR	TVSSPIPYTPEPSSSR	348	False	False	CDK1,CDK2,HIPK2,MAPK1,MAPK14,MAPK3,MAPK8,MAPK9		43
Q16204	CCDC6	Coiled-coil domain-containing protein 6	Homo sapiens (Human)	474	388	81.9	Eukaryota | Metazoa | Chordata | Craniata | Vertebrata | Euteleostomi | Mammalia | Eutheria | Euarchontoglires | Primates | Haplorrhini | Catarrhini | Hominidae | Homo	wt	wt_23134	mut_28076;mut_28083;mut_28107;mut_28136;mut_28144					TVSSPIPYTPSPSSSR	TVSSPIPYTPSPSSSR	348	False	False			83
Q16204	CCDC6	Coiled-coil domain-containing protein 6	Homo sapiens (Human)	474	388	81.9	Eukaryota | Metazoa | Chordata | Craniata | Vertebrata | Euteleostomi | Mammalia | Eutheria | Euarchontoglires | Primates | Haplorrhini | Catarrhini | Hominidae | Homo	mut	mut_28082	wt_23139	4	T	E	Q16204.T357	PIPYEPSPSSSRPISP	PIPYEPSPSSSRPISP	352	False	False	CDK1,CDK2,CDK4,CDK5,CDK6,CDK9,MAPK1,MAPK14,MAPK3,MAPK8,MAPK9		15
Q16204	CCDC6	Coiled-coil domain-containing protein 6	Homo sapiens (Human)	474	388	81.9	Eukaryota | Metazoa | Chordata | Craniata | Vertebrata | Euteleostomi | Mammalia | Eutheria | Euarchontoglires | Primates | Haplorrhini | Catarrhini | Hominidae | Homo	mut	mut_28106	wt_23139	6	S	E	Q16204.S359	PIPYTPEPSSSRPISP	PIPYTPEPSSSRPISP	352	False	False	CDK1,CDK2,HIPK2,MAPK1,MAPK14,MAPK3,MAPK8,MAPK9		3
Q16204	CCDC6	Coiled-coil domain-containing protein 6	Homo sapiens (Human)	474	388	81.9	Eukaryota | Metazoa | Chordata | Craniata | Vertebrata | Euteleostomi | Mammalia | Eutheria | Euarchontoglires | Primates | Haplorrhini | Catarrhini | Hominidae | Homo	mut	mut_28097	wt_23139	14	S	E	Q16204.S367	PIPYTPSPSSSRPIEP	PIPYTPSPSSSRPIEP	352	False	False	CDK1,CDK2,CDK4,CDK5,DYRK1A,MAPK1,MAPK14,MAPK3,MAPK8,MAPK9		4
Q16204	CCDC6	Coiled-coil domain-containing protein 6	Homo sapiens (Human)	474	388	81.9	Eukaryota | Metazoa | Chordata | Craniata | Vertebrata | Euteleostomi | Mammalia | Eutheria | Euarchontoglires | Primates | Haplorrhini | Catarrhini | Hominidae | Homo	wt	wt_23139	mut_28082;mut_28097;mut_28106					PIPYTPSPSSSRPISP	PIPYTPSPSSSRPISP	352	False	False			15
Q16204	CCDC6	Coiled-coil domain-containing protein 6	Homo sapiens (Human)	474	388	81.9	Eukaryota | Metazoa | Chordata | Craniata | Vertebrata | Euteleostomi | Mammalia | Eutheria | Euarchontoglires | Primates | Haplorrhini | Catarrhini | Hominidae | Homo	mut	mut_28084	wt_23140	0	T	E	Q16204.T357	EPSPSSSRPISPGLSY	EPSPSSSRPISPGLSY	356	False	False	CDK1,CDK2,CDK4,CDK5,CDK6,CDK9,MAPK1,MAPK14,MAPK3,MAPK8,MAPK9		36
Q16204	CCDC6	Coiled-coil domain-containing protein 6	Homo sapiens (Human)	474	388	81.9	Eukaryota | Metazoa | Chordata | Craniata | Vertebrata | Euteleostomi | Mammalia | Eutheria | Euarchontoglires | Primates | Haplorrhini | Catarrhini | Hominidae | Homo	mut	mut_28108	wt_23140	2	S	E	Q16204.S359	TPEPSSSRPISPGLSY	TPEPSSSRPISPGLSY	356	False	False	CDK1,CDK2,HIPK2,MAPK1,MAPK14,MAPK3,MAPK8,MAPK9		16
Q16204	CCDC6	Coiled-coil domain-containing protein 6	Homo sapiens (Human)	474	388	81.9	Eukaryota | Metazoa | Chordata | Craniata | Vertebrata | Euteleostomi | Mammalia | Eutheria | Euarchontoglires | Primates | Haplorrhini | Catarrhini | Hominidae | Homo	mut	mut_28099	wt_23140	10	S	E	Q16204.S367	TPSPSSSRPIEPGLSY	TPSPSSSRPIEPGLSY	356	False	False	CDK1,CDK2,CDK4,CDK5,DYRK1A,MAPK1,MAPK14,MAPK3,MAPK8,MAPK9		53
Q16204	CCDC6	Coiled-coil domain-containing protein 6	Homo sapiens (Human)	474	388	81.9	Eukaryota | Metazoa | Chordata | Craniata | Vertebrata | Euteleostomi | Mammalia | Eutheria | Euarchontoglires | Primates | Haplorrhini | Catarrhini | Hominidae | Homo	wt	wt_23140	mut_28084;mut_28099;mut_28108					TPSPSSSRPISPGLSY	TPSPSSSRPISPGLSY	356	False	False			47
Q16204	CCDC6	Coiled-coil domain-containing protein 6	Homo sapiens (Human)	474	388	81.9	Eukaryota | Metazoa | Chordata | Craniata | Vertebrata | Euteleostomi | Mammalia | Eutheria | Euarchontoglires | Primates | Haplorrhini | Catarrhini | Hominidae | Homo	mut	mut_28098	wt_23146	6	S	E	Q16204.S367	SSSRPIEPGLSYASHT	SSSRPIEPGLSYASHT	360	False	False	CDK1,CDK2,CDK4,CDK5,DYRK1A,MAPK1,MAPK14,MAPK3,MAPK8,MAPK9		18
Q16204	CCDC6	Coiled-coil domain-containing protein 6	Homo sapiens (Human)	474	388	81.9	Eukaryota | Metazoa | Chordata | Craniata | Vertebrata | Euteleostomi | Mammalia | Eutheria | Euarchontoglires | Primates | Haplorrhini | Catarrhini | Hominidae | Homo	wt	wt_23146	mut_28098					SSSRPISPGLSYASHT	SSSRPISPGLSYASHT	360	False	False			19
Q16204	CCDC6	Coiled-coil domain-containing protein 6	Homo sapiens (Human)	474	388	81.9	Eukaryota | Metazoa | Chordata | Craniata | Vertebrata | Euteleostomi | Mammalia | Eutheria | Euarchontoglires | Primates | Haplorrhini | Catarrhini | Hominidae | Homo	mut	mut_28100	wt_23147	2	S	E	Q16204.S367	PIEPGLSYASHTVGFT	PIEPGLSYASHTVGFT	364	False	False	CDK1,CDK2,CDK4,CDK5,DYRK1A,MAPK1,MAPK14,MAPK3,MAPK8,MAPK9		8
Q16204	CCDC6	Coiled-coil domain-containing protein 6	Homo sapiens (Human)	474	388	81.9	Eukaryota | Metazoa | Chordata | Craniata | Vertebrata | Euteleostomi | Mammalia | Eutheria | Euarchontoglires | Primates | Haplorrhini | Catarrhini | Hominidae | Homo	mut	mut_28131	wt_23147	15	T	E	Q16204.T380	PISPGLSYASHTVGFE	PISPGLSYASHTVGFE	364	False	False	CDK1,MAPK1,MAPK14,MAPK3,MAPK8		13
Q16204	CCDC6	Coiled-coil domain-containing protein 6	Homo sapiens (Human)	474	388	81.9	Eukaryota | Metazoa | Chordata | Craniata | Vertebrata | Euteleostomi | Mammalia | Eutheria | Euarchontoglires | Primates | Haplorrhini | Catarrhini | Hominidae | Homo	wt	wt_23147	mut_28100;mut_28131					PISPGLSYASHTVGFT	PISPGLSYASHTVGFT	364	False	False			15
Q16204	CCDC6	Coiled-coil domain-containing protein 6	Homo sapiens (Human)	474	388	81.9	Eukaryota | Metazoa | Chordata | Craniata | Vertebrata | Euteleostomi | Mammalia | Eutheria | Euarchontoglires | Primates | Haplorrhini | Catarrhini | Hominidae | Homo	mut	mut_28129	wt_23164	11	T	E	Q16204.T380	GLSYASHTVGFEPPTS	GLSYASHTVGFEPPTS	368	False	False	CDK1,MAPK1,MAPK14,MAPK3,MAPK8		23
Q16204	CCDC6	Coiled-coil domain-containing protein 6	Homo sapiens (Human)	474	388	81.9	Eukaryota | Metazoa | Chordata | Craniata | Vertebrata | Euteleostomi | Mammalia | Eutheria | Euarchontoglires | Primates | Haplorrhini | Catarrhini | Hominidae | Homo	wt	wt_23164	mut_28129					GLSYASHTVGFTPPTS	GLSYASHTVGFTPPTS	368	False	False			9
Q16204	CCDC6	Coiled-coil domain-containing protein 6	Homo sapiens (Human)	474	388	81.9	Eukaryota | Metazoa | Chordata | Craniata | Vertebrata | Euteleostomi | Mammalia | Eutheria | Euarchontoglires | Primates | Haplorrhini | Catarrhini | Hominidae | Homo	mut	mut_28130	wt_23165	7	T	E	Q16204.T380	ASHTVGFEPPTSLTRA	ASHTVGFEPPTSLTRA	372	False	False	CDK1,MAPK1,MAPK14,MAPK3,MAPK8		40
Q16204	CCDC6	Coiled-coil domain-containing protein 6	Homo sapiens (Human)	474	388	81.9	Eukaryota | Metazoa | Chordata | Craniata | Vertebrata | Euteleostomi | Mammalia | Eutheria | Euarchontoglires | Primates | Haplorrhini | Catarrhini | Hominidae | Homo	wt	wt_23165	mut_28130					ASHTVGFTPPTSLTRA	ASHTVGFTPPTSLTRA	372	False	False			22
Q16204	CCDC6	Coiled-coil domain-containing protein 6	Homo sapiens (Human)	474	388	81.9	Eukaryota | Metazoa | Chordata | Craniata | Vertebrata | Euteleostomi | Mammalia | Eutheria | Euarchontoglires | Primates | Haplorrhini | Catarrhini | Hominidae | Homo	mut	mut_28132	wt_23166	3	T	E	Q16204.T380	VGFEPPTSLTRAGMSY	VGFEPPTSLTRAGMSY	376	False	False	CDK1,MAPK1,MAPK14,MAPK3,MAPK8		3
Q16204	CCDC6	Coiled-coil domain-containing protein 6	Homo sapiens (Human)	474	388	81.9	Eukaryota | Metazoa | Chordata | Craniata | Vertebrata | Euteleostomi | Mammalia | Eutheria | Euarchontoglires | Primates | Haplorrhini | Catarrhini | Hominidae | Homo	wt	wt_23166	mut_28132					VGFTPPTSLTRAGMSY	VGFTPPTSLTRAGMSY	376	False	False			4
Q16204	CCDC6	Coiled-coil domain-containing protein 6	Homo sapiens (Human)	474	388	81.9	Eukaryota | Metazoa | Chordata | Craniata | Vertebrata | Euteleostomi | Mammalia | Eutheria | Euarchontoglires | Primates | Haplorrhini | Catarrhini | Hominidae | Homo	mut	mut_28096	wt_23145	14	S	E	Q16204.S395	PPTSLTRAGMSYYNEP	PPTSLTRAGMSYYNEP	380	False	False	CDK1,MAPK8		10
Q16204	CCDC6	Coiled-coil domain-containing protein 6	Homo sapiens (Human)	474	388	81.9	Eukaryota | Metazoa | Chordata | Craniata | Vertebrata | Euteleostomi | Mammalia | Eutheria | Euarchontoglires | Primates | Haplorrhini | Catarrhini | Hominidae | Homo	wt	wt_23145	mut_28096					PPTSLTRAGMSYYNSP	PPTSLTRAGMSYYNSP	380	False	False			20
Q16204	CCDC6	Coiled-coil domain-containing protein 6	Homo sapiens (Human)	474	388	81.9	Eukaryota | Metazoa | Chordata | Craniata | Vertebrata | Euteleostomi | Mammalia | Eutheria | Euarchontoglires | Primates | Haplorrhini | Catarrhini | Hominidae | Homo	mut	mut_28093	wt_23142	10	S	E	Q16204.S395	LTRAGMSYYNEPGLHV	LTRAGMSYYNEPGLHV	384	False	False	CDK1,MAPK8		80
Q16204	CCDC6	Coiled-coil domain-containing protein 6	Homo sapiens (Human)	474	388	81.9	Eukaryota | Metazoa | Chordata | Craniata | Vertebrata | Euteleostomi | Mammalia | Eutheria | Euarchontoglires | Primates | Haplorrhini | Catarrhini | Hominidae | Homo	wt	wt_23142	mut_28093					LTRAGMSYYNSPGLHV	LTRAGMSYYNSPGLHV	384	False	False			51
Q16204	CCDC6	Coiled-coil domain-containing protein 6	Homo sapiens (Human)	474	388	81.9	Eukaryota | Metazoa | Chordata | Craniata | Vertebrata | Euteleostomi | Mammalia | Eutheria | Euarchontoglires | Primates | Haplorrhini | Catarrhini | Hominidae | Homo	mut	mut_28094	wt_23143	6	S	E	Q16204.S395	GMSYYNEPGLHVQHMG	GMSYYNEPGLHVQHMG	388	False	False	CDK1,MAPK8		41
Q16204	CCDC6	Coiled-coil domain-containing protein 6	Homo sapiens (Human)	474	388	81.9	Eukaryota | Metazoa | Chordata | Craniata | Vertebrata | Euteleostomi | Mammalia | Eutheria | Euarchontoglires | Primates | Haplorrhini | Catarrhini | Hominidae | Homo	wt	wt_23143	mut_28094					GMSYYNSPGLHVQHMG	GMSYYNSPGLHVQHMG	388	False	False			53
Q16204	CCDC6	Coiled-coil domain-containing protein 6	Homo sapiens (Human)	474	388	81.9	Eukaryota | Metazoa | Chordata | Craniata | Vertebrata | Euteleostomi | Mammalia | Eutheria | Euarchontoglires | Primates | Haplorrhini | Catarrhini | Hominidae | Homo	mut	mut_28095	wt_23144	2	S	E	Q16204.S395	YNEPGLHVQHMGTSHG	YNEPGLHVQHMGTSHG	392	False	False	CDK1,MAPK8		54
Q16204	CCDC6	Coiled-coil domain-containing protein 6	Homo sapiens (Human)	474	388	81.9	Eukaryota | Metazoa | Chordata | Craniata | Vertebrata | Euteleostomi | Mammalia | Eutheria | Euarchontoglires | Primates | Haplorrhini | Catarrhini | Hominidae | Homo	wt	wt_23144	mut_28095					YNSPGLHVQHMGTSHG	YNSPGLHVQHMGTSHG	392	False	False			49
Q16204	CCDC6	Coiled-coil domain-containing protein 6	Homo sapiens (Human)	474	388	81.9	Eukaryota | Metazoa | Chordata | Craniata | Vertebrata | Euteleostomi | Mammalia | Eutheria | Euarchontoglires | Primates | Haplorrhini | Catarrhini | Hominidae | Homo	mut	mut_28117	wt_23160	12	S	E	Q16204.S413	QHMGTSHGITRPEPRR	QHMGTSHGITRPEPRR	400	False	False	CDK1,CDK4,CDK5,MAPK1,MAPK3,MAPK8		46
Q16204	CCDC6	Coiled-coil domain-containing protein 6	Homo sapiens (Human)	474	388	81.9	Eukaryota | Metazoa | Chordata | Craniata | Vertebrata | Euteleostomi | Mammalia | Eutheria | Euarchontoglires | Primates | Haplorrhini | Catarrhini | Hominidae | Homo	wt	wt_23160	mut_28117					QHMGTSHGITRPSPRR	QHMGTSHGITRPSPRR	400	False	False			48
Q16204	CCDC6	Coiled-coil domain-containing protein 6	Homo sapiens (Human)	474	388	81.9	Eukaryota | Metazoa | Chordata | Craniata | Vertebrata | Euteleostomi | Mammalia | Eutheria | Euarchontoglires | Primates | Haplorrhini | Catarrhini | Hominidae | Homo	mut	mut_28120	wt_23155	8	S	E	Q16204.S413	TSHGITRPEPRRSNSP	TSHGITRPEPRRSNSP	404	False	False	CDK1,CDK4,CDK5,MAPK1,MAPK3,MAPK8		19
Q16204	CCDC6	Coiled-coil domain-containing protein 6	Homo sapiens (Human)	474	388	81.9	Eukaryota | Metazoa | Chordata | Craniata | Vertebrata | Euteleostomi | Mammalia | Eutheria | Euarchontoglires | Primates | Haplorrhini | Catarrhini | Hominidae | Homo	mut	mut_28112	wt_23155	14	S	E	Q16204.S419	TSHGITRPSPRRSNEP	TSHGITRPSPRRSNEP	404	False	False	CDK1,CDK2,CDK5,MAPK1,MAPK3		35
Q16204	CCDC6	Coiled-coil domain-containing protein 6	Homo sapiens (Human)	474	388	81.9	Eukaryota | Metazoa | Chordata | Craniata | Vertebrata | Euteleostomi | Mammalia | Eutheria | Euarchontoglires | Primates | Haplorrhini | Catarrhini | Hominidae | Homo	wt	wt_23155	mut_28112;mut_28120					TSHGITRPSPRRSNSP	TSHGITRPSPRRSNSP	404	False	False			11
Q16204	CCDC6	Coiled-coil domain-containing protein 6	Homo sapiens (Human)	474	388	81.9	Eukaryota | Metazoa | Chordata | Craniata | Vertebrata | Euteleostomi | Mammalia | Eutheria | Euarchontoglires | Primates | Haplorrhini | Catarrhini | Hominidae | Homo	mut	mut_28118	wt_23152	4	S	E	Q16204.S413	ITRPEPRRSNSPDKFK	ITRPEPRRSNSPDKFK	408	False	False	CDK1,CDK4,CDK5,MAPK1,MAPK3,MAPK8		0
Q16204	CCDC6	Coiled-coil domain-containing protein 6	Homo sapiens (Human)	474	388	81.9	Eukaryota | Metazoa | Chordata | Craniata | Vertebrata | Euteleostomi | Mammalia | Eutheria | Euarchontoglires | Primates | Haplorrhini | Catarrhini | Hominidae | Homo	mut	mut_28109	wt_23152	10	S	E	Q16204.S419	ITRPSPRRSNEPDKFK	ITRPSPRRSNEPDKFK	408	False	False	CDK1,CDK2,CDK5,MAPK1,MAPK3		1
Q16204	CCDC6	Coiled-coil domain-containing protein 6	Homo sapiens (Human)	474	388	81.9	Eukaryota | Metazoa | Chordata | Craniata | Vertebrata | Euteleostomi | Mammalia | Eutheria | Euarchontoglires | Primates | Haplorrhini | Catarrhini | Hominidae | Homo	wt	wt_23152	mut_28109;mut_28118					ITRPSPRRSNSPDKFK	ITRPSPRRSNSPDKFK	408	False	False			0
Q16204	CCDC6	Coiled-coil domain-containing protein 6	Homo sapiens (Human)	474	388	81.9	Eukaryota | Metazoa | Chordata | Craniata | Vertebrata | Euteleostomi | Mammalia | Eutheria | Euarchontoglires | Primates | Haplorrhini | Catarrhini | Hominidae | Homo	mut	mut_28119	wt_23153	0	S	E	Q16204.S413	EPRRSNSPDKFKRPTP	EPRRSNSPDKFKRPTP	412	False	False	CDK1,CDK4,CDK5,MAPK1,MAPK3,MAPK8		7
Q16204	CCDC6	Coiled-coil domain-containing protein 6	Homo sapiens (Human)	474	388	81.9	Eukaryota | Metazoa | Chordata | Craniata | Vertebrata | Euteleostomi | Mammalia | Eutheria | Euarchontoglires | Primates | Haplorrhini | Catarrhini | Hominidae | Homo	mut	mut_28110	wt_23153	6	S	E	Q16204.S419	SPRRSNEPDKFKRPTP	SPRRSNEPDKFKRPTP	412	False	False	CDK1,CDK2,CDK5,MAPK1,MAPK3		8
Q16204	CCDC6	Coiled-coil domain-containing protein 6	Homo sapiens (Human)	474	388	81.9	Eukaryota | Metazoa | Chordata | Craniata | Vertebrata | Euteleostomi | Mammalia | Eutheria | Euarchontoglires | Primates | Haplorrhini | Catarrhini | Hominidae | Homo	wt	wt_23153	mut_28110;mut_28119					SPRRSNSPDKFKRPTP	SPRRSNSPDKFKRPTP	412	False	False			4
Q16204	CCDC6	Coiled-coil domain-containing protein 6	Homo sapiens (Human)	474	388	81.9	Eukaryota | Metazoa | Chordata | Craniata | Vertebrata | Euteleostomi | Mammalia | Eutheria | Euarchontoglires | Primates | Haplorrhini | Catarrhini | Hominidae | Homo	mut	mut_28111	wt_23154	2	S	E	Q16204.S419	SNEPDKFKRPTPPPSP	SNEPDKFKRPTPPPSP	416	False	False	CDK1,CDK2,CDK5,MAPK1,MAPK3		3
Q16204	CCDC6	Coiled-coil domain-containing protein 6	Homo sapiens (Human)	474	388	81.9	Eukaryota | Metazoa | Chordata | Craniata | Vertebrata | Euteleostomi | Mammalia | Eutheria | Euarchontoglires | Primates | Haplorrhini | Catarrhini | Hominidae | Homo	wt	wt_23154	mut_28111					SNSPDKFKRPTPPPSP	SNSPDKFKRPTPPPSP	416	False	False			1
Q16236	NFE2L2	Nuclear factor erythroid 2-related factor 2	Homo sapiens (Human)	605	399	66	Eukaryota | Metazoa | Chordata | Craniata | Vertebrata | Euteleostomi | Mammalia | Eutheria | Euarchontoglires | Primates | Haplorrhini | Catarrhini | Hominidae | Homo	mut	mut_14415	wt_11992	14	S	E	Q16236.S433	DAQCENTPEKELPVEP	DAQAENTPEKELPVEP	418	False	False	CDK1,CDK2,CDK5,MAPK1,MAPK14,MAPK3,MAPK8		8
Q16236	NFE2L2	Nuclear factor erythroid 2-related factor 2	Homo sapiens (Human)	605	399	66	Eukaryota | Metazoa | Chordata | Craniata | Vertebrata | Euteleostomi | Mammalia | Eutheria | Euarchontoglires | Primates | Haplorrhini | Catarrhini | Hominidae | Homo	wt	wt_11992	mut_14415					DAQCENTPEKELPVSP	DAQAENTPEKELPVSP	418	False	False			16
Q16236	NFE2L2	Nuclear factor erythroid 2-related factor 2	Homo sapiens (Human)	605	399	66	Eukaryota | Metazoa | Chordata | Craniata | Vertebrata | Euteleostomi | Mammalia | Eutheria | Euarchontoglires | Primates | Haplorrhini | Catarrhini | Hominidae | Homo	mut	mut_14417	wt_11994	10	S	E	Q16236.S433	ENTPEKELPVEPGHRK	ENTPEKELPVEPGHRK	422	False	False	CDK1,CDK2,CDK5,MAPK1,MAPK14,MAPK3,MAPK8		3
Q16236	NFE2L2	Nuclear factor erythroid 2-related factor 2	Homo sapiens (Human)	605	399	66	Eukaryota | Metazoa | Chordata | Craniata | Vertebrata | Euteleostomi | Mammalia | Eutheria | Euarchontoglires | Primates | Haplorrhini | Catarrhini | Hominidae | Homo	wt	wt_11994	mut_14417					ENTPEKELPVSPGHRK	ENTPEKELPVSPGHRK	422	False	False			3
Q16236	NFE2L2	Nuclear factor erythroid 2-related factor 2	Homo sapiens (Human)	605	399	66	Eukaryota | Metazoa | Chordata | Craniata | Vertebrata | Euteleostomi | Mammalia | Eutheria | Euarchontoglires | Primates | Haplorrhini | Catarrhini | Hominidae | Homo	mut	mut_14416	wt_11993	6	S	E	Q16236.S433	EKELPVEPGHRKTPFT	EKELPVEPGHRKTPFT	426	False	False	CDK1,CDK2,CDK5,MAPK1,MAPK14,MAPK3,MAPK8		2
Q16236	NFE2L2	Nuclear factor erythroid 2-related factor 2	Homo sapiens (Human)	605	399	66	Eukaryota | Metazoa | Chordata | Craniata | Vertebrata | Euteleostomi | Mammalia | Eutheria | Euarchontoglires | Primates | Haplorrhini | Catarrhini | Hominidae | Homo	wt	wt_11993	mut_14416					EKELPVSPGHRKTPFT	EKELPVSPGHRKTPFT	426	False	False			2
Q16236	NFE2L2	Nuclear factor erythroid 2-related factor 2	Homo sapiens (Human)	605	399	66	Eukaryota | Metazoa | Chordata | Craniata | Vertebrata | Euteleostomi | Mammalia | Eutheria | Euarchontoglires | Primates | Haplorrhini | Catarrhini | Hominidae | Homo	mut	mut_14418	wt_11995	2	S	E	Q16236.S433	PVEPGHRKTPFTKDKH	PVEPGHRKTPFTKDKH	430	False	False	CDK1,CDK2,CDK5,MAPK1,MAPK14,MAPK3,MAPK8		0
Q16236	NFE2L2	Nuclear factor erythroid 2-related factor 2	Homo sapiens (Human)	605	399	66	Eukaryota | Metazoa | Chordata | Craniata | Vertebrata | Euteleostomi | Mammalia | Eutheria | Euarchontoglires | Primates | Haplorrhini | Catarrhini | Hominidae | Homo	wt	wt_11995	mut_14418					PVSPGHRKTPFTKDKH	PVSPGHRKTPFTKDKH	430	False	False			0
Q16254	E2F4	Transcription factor E2F4	Homo sapiens (Human)	413	248	60	Eukaryota | Metazoa | Chordata | Craniata | Vertebrata | Euteleostomi | Mammalia | Eutheria | Euarchontoglires | Primates | Haplorrhini | Catarrhini | Hominidae | Homo	mut	mut_39380	wt_32274	13	T	E	Q16254.T14	MAEAGPQAPPPPGEPS	MAEAGPQAPPPPGEPS	0	True	False	CDK1,CDK2,CDK4,CDK5,HIPK2,MAPK1,MAPK14,MAPK3,MAPK8		20
Q16254	E2F4	Transcription factor E2F4	Homo sapiens (Human)	413	248	60	Eukaryota | Metazoa | Chordata | Craniata | Vertebrata | Euteleostomi | Mammalia | Eutheria | Euarchontoglires | Primates | Haplorrhini | Catarrhini | Hominidae | Homo	wt	wt_32274	mut_39380					MAEAGPQAPPPPGTPS	MAEAGPQAPPPPGTPS	0	True	False			28
Q16254	E2F4	Transcription factor E2F4	Homo sapiens (Human)	413	248	60	Eukaryota | Metazoa | Chordata | Craniata | Vertebrata | Euteleostomi | Mammalia | Eutheria | Euarchontoglires | Primates | Haplorrhini | Catarrhini | Hominidae | Homo	mut	mut_39381	wt_32275	10	T	E	Q16254.T14	AGPQAPPPPGEPSRHE	AGPQAPPPPGEPSRHE	3	False	False	CDK1,CDK2,CDK4,CDK5,HIPK2,MAPK1,MAPK14,MAPK3,MAPK8		28
Q16254	E2F4	Transcription factor E2F4	Homo sapiens (Human)	413	248	60	Eukaryota | Metazoa | Chordata | Craniata | Vertebrata | Euteleostomi | Mammalia | Eutheria | Euarchontoglires | Primates | Haplorrhini | Catarrhini | Hominidae | Homo	wt	wt_32275	mut_39381					AGPQAPPPPGTPSRHE	AGPQAPPPPGTPSRHE	3	False	False			16
Q16254	E2F4	Transcription factor E2F4	Homo sapiens (Human)	413	248	60	Eukaryota | Metazoa | Chordata | Craniata | Vertebrata | Euteleostomi | Mammalia | Eutheria | Euarchontoglires | Primates | Haplorrhini | Catarrhini | Hominidae | Homo	mut	mut_39382	wt_32276	6	T	E	Q16254.T14	APPPPGEPSRHEKSLG	APPPPGEPSRHEKSLG	7	False	False	CDK1,CDK2,CDK4,CDK5,HIPK2,MAPK1,MAPK14,MAPK3,MAPK8		0
Q16254	E2F4	Transcription factor E2F4	Homo sapiens (Human)	413	248	60	Eukaryota | Metazoa | Chordata | Craniata | Vertebrata | Euteleostomi | Mammalia | Eutheria | Euarchontoglires | Primates | Haplorrhini | Catarrhini | Hominidae | Homo	wt	wt_32276	mut_39382					APPPPGTPSRHEKSLG	APPPPGTPSRHEKSLG	7	False	False			0
Q16352	INA	Alpha-internexin	Homo sapiens (Human)	499	277	55.5	Eukaryota | Metazoa | Chordata | Craniata | Vertebrata | Euteleostomi | Mammalia | Eutheria | Euarchontoglires | Primates | Haplorrhini | Catarrhini | Hominidae | Homo	mut	mut_18288	wt_15211	12	S	E	Q16352.S496	TEKSNIEETTISEQKI	TEKSNIEETTISEQKI	483	False	True	ATM,ATR		4
Q16352	INA	Alpha-internexin	Homo sapiens (Human)	499	277	55.5	Eukaryota | Metazoa | Chordata | Craniata | Vertebrata | Euteleostomi | Mammalia | Eutheria | Euarchontoglires | Primates | Haplorrhini | Catarrhini | Hominidae | Homo	wt	wt_15211	mut_18288					TEKSNIEETTISSQKI	TEKSNIEETTISSQKI	483	False	True			5
Q16512	PKN1	Serine/threonine-protein kinase N1	Homo sapiens (Human)	942	474	50.3	Eukaryota | Metazoa | Chordata | Craniata | Vertebrata | Euteleostomi | Mammalia | Eutheria | Euarchontoglires | Primates | Haplorrhini | Catarrhini | Hominidae | Homo	mut	mut_29873	wt_24562	15	S	E	Q16512.S533	LLRRLIPNATGTGTFE	LLRRLIPNATGTGTFE	517	False	False	CDK1,MAPK1,MAPK14,MAPK3,MAPK8		19
Q16512	PKN1	Serine/threonine-protein kinase N1	Homo sapiens (Human)	942	474	50.3	Eukaryota | Metazoa | Chordata | Craniata | Vertebrata | Euteleostomi | Mammalia | Eutheria | Euarchontoglires | Primates | Haplorrhini | Catarrhini | Hominidae | Homo	wt	wt_24562	mut_29873					LLRRLIPNATGTGTFS	LLRRLIPNATGTGTFS	517	False	False			17
Q16512	PKN1	Serine/threonine-protein kinase N1	Homo sapiens (Human)	942	474	50.3	Eukaryota | Metazoa | Chordata | Craniata | Vertebrata | Euteleostomi | Mammalia | Eutheria | Euarchontoglires | Primates | Haplorrhini | Catarrhini | Hominidae | Homo	mut	mut_29871	wt_24560	11	S	E	Q16512.S533	LIPNATGTGTFEPGAS	LIPNATGTGTFEPGAS	521	False	False	CDK1,MAPK1,MAPK14,MAPK3,MAPK8		10
Q16512	PKN1	Serine/threonine-protein kinase N1	Homo sapiens (Human)	942	474	50.3	Eukaryota | Metazoa | Chordata | Craniata | Vertebrata | Euteleostomi | Mammalia | Eutheria | Euarchontoglires | Primates | Haplorrhini | Catarrhini | Hominidae | Homo	wt	wt_24560	mut_29871					LIPNATGTGTFSPGAS	LIPNATGTGTFSPGAS	521	False	False			13
Q16512	PKN1	Serine/threonine-protein kinase N1	Homo sapiens (Human)	942	474	50.3	Eukaryota | Metazoa | Chordata | Craniata | Vertebrata | Euteleostomi | Mammalia | Eutheria | Euarchontoglires | Primates | Haplorrhini | Catarrhini | Hominidae | Homo	mut	mut_29874	wt_24563	7	S	E	Q16512.S533	ATGTGTFEPGASPGSE	ATGTGTFEPGASPGSE	525	False	False	CDK1,MAPK1,MAPK14,MAPK3,MAPK8		28
Q16512	PKN1	Serine/threonine-protein kinase N1	Homo sapiens (Human)	942	474	50.3	Eukaryota | Metazoa | Chordata | Craniata | Vertebrata | Euteleostomi | Mammalia | Eutheria | Euarchontoglires | Primates | Haplorrhini | Catarrhini | Hominidae | Homo	wt	wt_24563	mut_29874					ATGTGTFSPGASPGSE	ATGTGTFSPGASPGSE	525	False	False			19
Q16512	PKN1	Serine/threonine-protein kinase N1	Homo sapiens (Human)	942	474	50.3	Eukaryota | Metazoa | Chordata | Craniata | Vertebrata | Euteleostomi | Mammalia | Eutheria | Euarchontoglires | Primates | Haplorrhini | Catarrhini | Hominidae | Homo	mut	mut_29872	wt_24561	3	S	E	Q16512.S533	GTFEPGASPGSEARTT	GTFEPGASPGSEARTT	529	False	False	CDK1,MAPK1,MAPK14,MAPK3,MAPK8		15
Q16512	PKN1	Serine/threonine-protein kinase N1	Homo sapiens (Human)	942	474	50.3	Eukaryota | Metazoa | Chordata | Craniata | Vertebrata | Euteleostomi | Mammalia | Eutheria | Euarchontoglires | Primates | Haplorrhini | Catarrhini | Hominidae | Homo	wt	wt_24561	mut_29872					GTFSPGASPGSEARTT	GTFSPGASPGSEARTT	529	False	False			5
Q16512	PKN1	Serine/threonine-protein kinase N1	Homo sapiens (Human)	942	474	50.3	Eukaryota | Metazoa | Chordata | Craniata | Vertebrata | Euteleostomi | Mammalia | Eutheria | Euarchontoglires | Primates | Haplorrhini | Catarrhini | Hominidae | Homo	mut	mut_29862	wt_24551	12	S	E	Q16512.S562	VEKLNLGTDSDSEPQK	VEKLNLGTDSDSEPQK	549	False	False	CDK1,CDK2,CDK5,MAPK1,MAPK14,MAPK3,MAPK8		2
Q16512	PKN1	Serine/threonine-protein kinase N1	Homo sapiens (Human)	942	474	50.3	Eukaryota | Metazoa | Chordata | Craniata | Vertebrata | Euteleostomi | Mammalia | Eutheria | Euarchontoglires | Primates | Haplorrhini | Catarrhini | Hominidae | Homo	wt	wt_24551	mut_29862					VEKLNLGTDSDSSPQK	VEKLNLGTDSDSSPQK	549	False	False			1
Q16512	PKN1	Serine/threonine-protein kinase N1	Homo sapiens (Human)	942	474	50.3	Eukaryota | Metazoa | Chordata | Craniata | Vertebrata | Euteleostomi | Mammalia | Eutheria | Euarchontoglires | Primates | Haplorrhini | Catarrhini | Hominidae | Homo	mut	mut_29860	wt_24549	8	S	E	Q16512.S562	NLGTDSDSEPQKSSRD	NLGTDSDSEPQKSSRD	553	False	False	CDK1,CDK2,CDK5,MAPK1,MAPK14,MAPK3,MAPK8		42
Q16512	PKN1	Serine/threonine-protein kinase N1	Homo sapiens (Human)	942	474	50.3	Eukaryota | Metazoa | Chordata | Craniata | Vertebrata | Euteleostomi | Mammalia | Eutheria | Euarchontoglires | Primates | Haplorrhini | Catarrhini | Hominidae | Homo	wt	wt_24549	mut_29860					NLGTDSDSSPQKSSRD	NLGTDSDSSPQKSSRD	553	False	False			45
Q16512	PKN1	Serine/threonine-protein kinase N1	Homo sapiens (Human)	942	474	50.3	Eukaryota | Metazoa | Chordata | Craniata | Vertebrata | Euteleostomi | Mammalia | Eutheria | Euarchontoglires | Primates | Haplorrhini | Catarrhini | Hominidae | Homo	mut	mut_29863	wt_24552	4	S	E	Q16512.S562	DSDSEPQKSSRDPPSS	DSDSEPQKSSRDPPSS	557	False	False	CDK1,CDK2,CDK5,MAPK1,MAPK14,MAPK3,MAPK8		22
Q16512	PKN1	Serine/threonine-protein kinase N1	Homo sapiens (Human)	942	474	50.3	Eukaryota | Metazoa | Chordata | Craniata | Vertebrata | Euteleostomi | Mammalia | Eutheria | Euarchontoglires | Primates | Haplorrhini | Catarrhini | Hominidae | Homo	wt	wt_24552	mut_29863					DSDSSPQKSSRDPPSS	DSDSSPQKSSRDPPSS	557	False	False			29
Q16512	PKN1	Serine/threonine-protein kinase N1	Homo sapiens (Human)	942	474	50.3	Eukaryota | Metazoa | Chordata | Craniata | Vertebrata | Euteleostomi | Mammalia | Eutheria | Euarchontoglires | Primates | Haplorrhini | Catarrhini | Hominidae | Homo	mut	mut_29861	wt_24550	0	S	E	Q16512.S562	EPQKSSRDPPSSPSSL	EPQKSSRDPPSSPSSL	561	False	False	CDK1,CDK2,CDK5,MAPK1,MAPK14,MAPK3,MAPK8		35
Q16512	PKN1	Serine/threonine-protein kinase N1	Homo sapiens (Human)	942	474	50.3	Eukaryota | Metazoa | Chordata | Craniata | Vertebrata | Euteleostomi | Mammalia | Eutheria | Euarchontoglires | Primates | Haplorrhini | Catarrhini | Hominidae | Homo	wt	wt_24550	mut_29861					SPQKSSRDPPSSPSSL	SPQKSSRDPPSSPSSL	561	False	False			24
Q16512	PKN1	Serine/threonine-protein kinase N1	Homo sapiens (Human)	942	474	50.3	Eukaryota | Metazoa | Chordata | Craniata | Vertebrata | Euteleostomi | Mammalia | Eutheria | Euarchontoglires | Primates | Haplorrhini | Catarrhini | Hominidae | Homo	mut	mut_29878	wt_24564	14	T	E	Q16512.T774	GLCKEGMGYGDRTSEF	GLAKEGMGYGDRTSEF	759	False	False	PDPK1		25
Q16512	PKN1	Serine/threonine-protein kinase N1	Homo sapiens (Human)	942	474	50.3	Eukaryota | Metazoa | Chordata | Craniata | Vertebrata | Euteleostomi | Mammalia | Eutheria | Euarchontoglires | Primates | Haplorrhini | Catarrhini | Hominidae | Homo	wt	wt_24564	mut_29878					GLCKEGMGYGDRTSTF	GLAKEGMGYGDRTSTF	759	False	False			20
Q16512	PKN1	Serine/threonine-protein kinase N1	Homo sapiens (Human)	942	474	50.3	Eukaryota | Metazoa | Chordata | Craniata | Vertebrata | Euteleostomi | Mammalia | Eutheria | Euarchontoglires | Primates | Haplorrhini | Catarrhini | Hominidae | Homo	mut	mut_29876	wt_24555	10	T	E	Q16512.T774	EGMGYGDRTSEFCGTP	EGMGYGDRTSEFAGTP	763	False	False	PDPK1		14
Q16512	PKN1	Serine/threonine-protein kinase N1	Homo sapiens (Human)	942	474	50.3	Eukaryota | Metazoa | Chordata | Craniata | Vertebrata | Euteleostomi | Mammalia | Eutheria | Euarchontoglires | Primates | Haplorrhini | Catarrhini | Hominidae | Homo	mut	mut_29866	wt_24555	14	T	E	Q16512.T778	EGMGYGDRTSTFCGEP	EGMGYGDRTSTFAGEP	763	False	False	CDK1,MAPK8		39
Q16512	PKN1	Serine/threonine-protein kinase N1	Homo sapiens (Human)	942	474	50.3	Eukaryota | Metazoa | Chordata | Craniata | Vertebrata | Euteleostomi | Mammalia | Eutheria | Euarchontoglires | Primates | Haplorrhini | Catarrhini | Hominidae | Homo	wt	wt_24555	mut_29866;mut_29876					EGMGYGDRTSTFCGTP	EGMGYGDRTSTFAGTP	763	False	False			13
Q16512	PKN1	Serine/threonine-protein kinase N1	Homo sapiens (Human)	942	474	50.3	Eukaryota | Metazoa | Chordata | Craniata | Vertebrata | Euteleostomi | Mammalia | Eutheria | Euarchontoglires | Primates | Haplorrhini | Catarrhini | Hominidae | Homo	mut	mut_29877	wt_24556	6	T	E	Q16512.T774	YGDRTSEFCGTPEFLA	YGDRTSEFAGTPEFLA	767	False	False	PDPK1		7
Q16512	PKN1	Serine/threonine-protein kinase N1	Homo sapiens (Human)	942	474	50.3	Eukaryota | Metazoa | Chordata | Craniata | Vertebrata | Euteleostomi | Mammalia | Eutheria | Euarchontoglires | Primates | Haplorrhini | Catarrhini | Hominidae | Homo	mut	mut_29867	wt_24556	10	T	E	Q16512.T778	YGDRTSTFCGEPEFLA	YGDRTSTFAGEPEFLA	767	False	False	CDK1,MAPK8		21
Q16512	PKN1	Serine/threonine-protein kinase N1	Homo sapiens (Human)	942	474	50.3	Eukaryota | Metazoa | Chordata | Craniata | Vertebrata | Euteleostomi | Mammalia | Eutheria | Euarchontoglires | Primates | Haplorrhini | Catarrhini | Hominidae | Homo	wt	wt_24556	mut_29867;mut_29877					YGDRTSTFCGTPEFLA	YGDRTSTFAGTPEFLA	767	False	False			19
Q16512	PKN1	Serine/threonine-protein kinase N1	Homo sapiens (Human)	942	474	50.3	Eukaryota | Metazoa | Chordata | Craniata | Vertebrata | Euteleostomi | Mammalia | Eutheria | Euarchontoglires | Primates | Haplorrhini | Catarrhini | Hominidae | Homo	mut	mut_29875	wt_24553	2	T	E	Q16512.T774	TSEFCGTPEFLAPEVL	TSEFAGTPEFLAPEVL	771	False	False	PDPK1		4
Q16512	PKN1	Serine/threonine-protein kinase N1	Homo sapiens (Human)	942	474	50.3	Eukaryota | Metazoa | Chordata | Craniata | Vertebrata | Euteleostomi | Mammalia | Eutheria | Euarchontoglires | Primates | Haplorrhini | Catarrhini | Hominidae | Homo	mut	mut_29864	wt_24553	6	T	E	Q16512.T778	TSTFCGEPEFLAPEVL	TSTFAGEPEFLAPEVL	771	False	False	CDK1,MAPK8		9
Q16512	PKN1	Serine/threonine-protein kinase N1	Homo sapiens (Human)	942	474	50.3	Eukaryota | Metazoa | Chordata | Craniata | Vertebrata | Euteleostomi | Mammalia | Eutheria | Euarchontoglires | Primates | Haplorrhini | Catarrhini | Hominidae | Homo	wt	wt_24553	mut_29864;mut_29875					TSTFCGTPEFLAPEVL	TSTFAGTPEFLAPEVL	771	False	False			5
Q16512	PKN1	Serine/threonine-protein kinase N1	Homo sapiens (Human)	942	474	50.3	Eukaryota | Metazoa | Chordata | Craniata | Vertebrata | Euteleostomi | Mammalia | Eutheria | Euarchontoglires | Primates | Haplorrhini | Catarrhini | Hominidae | Homo	mut	mut_29865	wt_24554	2	T	E	Q16512.T778	CGEPEFLAPEVLTDTS	AGEPEFLAPEVLTDTS	775	False	False	CDK1,MAPK8		6
Q16512	PKN1	Serine/threonine-protein kinase N1	Homo sapiens (Human)	942	474	50.3	Eukaryota | Metazoa | Chordata | Craniata | Vertebrata | Euteleostomi | Mammalia | Eutheria | Euarchontoglires | Primates | Haplorrhini | Catarrhini | Hominidae | Homo	wt	wt_24554	mut_29865					CGTPEFLAPEVLTDTS	AGTPEFLAPEVLTDTS	775	False	False			0
Q16512	PKN1	Serine/threonine-protein kinase N1	Homo sapiens (Human)	942	474	50.3	Eukaryota | Metazoa | Chordata | Craniata | Vertebrata | Euteleostomi | Mammalia | Eutheria | Euarchontoglires | Primates | Haplorrhini | Catarrhini | Hominidae | Homo	mut	mut_29868	wt_24557	9	S	E	Q16512.S916	EFTGEAPTLEPPRDAR	EFTGEAPTLEPPRDAR	906	False	False	CDK1,CDK2,CDK4,CDK5,MAPK1,MAPK14,MAPK3,MAPK8		2
Q16512	PKN1	Serine/threonine-protein kinase N1	Homo sapiens (Human)	942	474	50.3	Eukaryota | Metazoa | Chordata | Craniata | Vertebrata | Euteleostomi | Mammalia | Eutheria | Euarchontoglires | Primates | Haplorrhini | Catarrhini | Hominidae | Homo	wt	wt_24557	mut_29868					EFTGEAPTLSPPRDAR	EFTGEAPTLSPPRDAR	906	False	False			0
Q16512	PKN1	Serine/threonine-protein kinase N1	Homo sapiens (Human)	942	474	50.3	Eukaryota | Metazoa | Chordata | Craniata | Vertebrata | Euteleostomi | Mammalia | Eutheria | Euarchontoglires | Primates | Haplorrhini | Catarrhini | Hominidae | Homo	mut	mut_29870	wt_24559	5	S	E	Q16512.S916	EAPTLEPPRDARPLTA	EAPTLEPPRDARPLTA	910	False	False	CDK1,CDK2,CDK4,CDK5,MAPK1,MAPK14,MAPK3,MAPK8		16
Q16512	PKN1	Serine/threonine-protein kinase N1	Homo sapiens (Human)	942	474	50.3	Eukaryota | Metazoa | Chordata | Craniata | Vertebrata | Euteleostomi | Mammalia | Eutheria | Euarchontoglires | Primates | Haplorrhini | Catarrhini | Hominidae | Homo	wt	wt_24559	mut_29870					EAPTLSPPRDARPLTA	EAPTLSPPRDARPLTA	910	False	False			5
Q16512	PKN1	Serine/threonine-protein kinase N1	Homo sapiens (Human)	942	474	50.3	Eukaryota | Metazoa | Chordata | Craniata | Vertebrata | Euteleostomi | Mammalia | Eutheria | Euarchontoglires | Primates | Haplorrhini | Catarrhini | Hominidae | Homo	mut	mut_29869	wt_24558	1	S	E	Q16512.S916	LEPPRDARPLTAAEQA	LEPPRDARPLTAAEQA	914	False	False	CDK1,CDK2,CDK4,CDK5,MAPK1,MAPK14,MAPK3,MAPK8		13
Q16512	PKN1	Serine/threonine-protein kinase N1	Homo sapiens (Human)	942	474	50.3	Eukaryota | Metazoa | Chordata | Craniata | Vertebrata | Euteleostomi | Mammalia | Eutheria | Euarchontoglires | Primates | Haplorrhini | Catarrhini | Hominidae | Homo	wt	wt_24558	mut_29869					LSPPRDARPLTAAEQA	LSPPRDARPLTAAEQA	914	False	False			26
Q16513	PKN2	Serine/threonine-protein kinase N2	Homo sapiens (Human)	984	432	43.9	Eukaryota | Metazoa | Chordata | Craniata | Vertebrata | Euteleostomi | Mammalia | Eutheria | Euarchontoglires | Primates | Haplorrhini | Catarrhini | Hominidae | Homo	mut	mut_00111	wt_00092	12	S	E	Q16513.S302	RIIIEELSLVAAEPTL	RIIIEELSLVAAEPTL	289	False	False	CDK1,MAPK1,MAPK14,MAPK3,MAPK8		2
Q16513	PKN2	Serine/threonine-protein kinase N2	Homo sapiens (Human)	984	432	43.9	Eukaryota | Metazoa | Chordata | Craniata | Vertebrata | Euteleostomi | Mammalia | Eutheria | Euarchontoglires | Primates | Haplorrhini | Catarrhini | Hominidae | Homo	wt	wt_00092	mut_00111					RIIIEELSLVAASPTL	RIIIEELSLVAASPTL	289	False	False			9
Q16513	PKN2	Serine/threonine-protein kinase N2	Homo sapiens (Human)	984	432	43.9	Eukaryota | Metazoa | Chordata | Craniata | Vertebrata | Euteleostomi | Mammalia | Eutheria | Euarchontoglires | Primates | Haplorrhini | Catarrhini | Hominidae | Homo	mut	mut_00113	wt_00085	8	S	E	Q16513.S302	EELSLVAAEPTLSPRQ	EELSLVAAEPTLSPRQ	293	False	False	CDK1,MAPK1,MAPK14,MAPK3,MAPK8		10
Q16513	PKN2	Serine/threonine-protein kinase N2	Homo sapiens (Human)	984	432	43.9	Eukaryota | Metazoa | Chordata | Craniata | Vertebrata | Euteleostomi | Mammalia | Eutheria | Euarchontoglires | Primates | Haplorrhini | Catarrhini | Hominidae | Homo	mut	mut_00104	wt_00085	12	S	E	Q16513.S306	EELSLVAASPTLEPRQ	EELSLVAASPTLEPRQ	293	False	False	CDK1,CDK2,CDK5,MAPK1,MAPK14,MAPK3,MAPK8		29
Q16513	PKN2	Serine/threonine-protein kinase N2	Homo sapiens (Human)	984	432	43.9	Eukaryota | Metazoa | Chordata | Craniata | Vertebrata | Euteleostomi | Mammalia | Eutheria | Euarchontoglires | Primates | Haplorrhini | Catarrhini | Hominidae | Homo	wt	wt_00085	mut_00104;mut_00113					EELSLVAASPTLSPRQ	EELSLVAASPTLSPRQ	293	False	False			20
Q16513	PKN2	Serine/threonine-protein kinase N2	Homo sapiens (Human)	984	432	43.9	Eukaryota | Metazoa | Chordata | Craniata | Vertebrata | Euteleostomi | Mammalia | Eutheria | Euarchontoglires | Primates | Haplorrhini | Catarrhini | Hominidae | Homo	mut	mut_00114	wt_00083	4	S	E	Q16513.S302	LVAAEPTLSPRQSMIS	LVAAEPTLSPRQSMIS	297	False	False	CDK1,MAPK1,MAPK14,MAPK3,MAPK8		10
Q16513	PKN2	Serine/threonine-protein kinase N2	Homo sapiens (Human)	984	432	43.9	Eukaryota | Metazoa | Chordata | Craniata | Vertebrata | Euteleostomi | Mammalia | Eutheria | Euarchontoglires | Primates | Haplorrhini | Catarrhini | Hominidae | Homo	mut	mut_00102	wt_00083	8	S	E	Q16513.S306	LVAASPTLEPRQSMIS	LVAASPTLEPRQSMIS	297	False	False	CDK1,CDK2,CDK5,MAPK1,MAPK14,MAPK3,MAPK8		7
Q16513	PKN2	Serine/threonine-protein kinase N2	Homo sapiens (Human)	984	432	43.9	Eukaryota | Metazoa | Chordata | Craniata | Vertebrata | Euteleostomi | Mammalia | Eutheria | Euarchontoglires | Primates | Haplorrhini | Catarrhini | Hominidae | Homo	wt	wt_00083	mut_00102;mut_00114					LVAASPTLSPRQSMIS	LVAASPTLSPRQSMIS	297	False	False			3
Q16513	PKN2	Serine/threonine-protein kinase N2	Homo sapiens (Human)	984	432	43.9	Eukaryota | Metazoa | Chordata | Craniata | Vertebrata | Euteleostomi | Mammalia | Eutheria | Euarchontoglires | Primates | Haplorrhini | Catarrhini | Hominidae | Homo	mut	mut_00112	wt_00086	0	S	E	Q16513.S302	EPTLSPRQSMISTQNQ	EPTLSPRQSMISTQNQ	301	False	False	CDK1,MAPK1,MAPK14,MAPK3,MAPK8		18
Q16513	PKN2	Serine/threonine-protein kinase N2	Homo sapiens (Human)	984	432	43.9	Eukaryota | Metazoa | Chordata | Craniata | Vertebrata | Euteleostomi | Mammalia | Eutheria | Euarchontoglires | Primates | Haplorrhini | Catarrhini | Hominidae | Homo	mut	mut_00105	wt_00086	4	S	E	Q16513.S306	SPTLEPRQSMISTQNQ	SPTLEPRQSMISTQNQ	301	False	False	CDK1,CDK2,CDK5,MAPK1,MAPK14,MAPK3,MAPK8		6
Q16513	PKN2	Serine/threonine-protein kinase N2	Homo sapiens (Human)	984	432	43.9	Eukaryota | Metazoa | Chordata | Craniata | Vertebrata | Euteleostomi | Mammalia | Eutheria | Euarchontoglires | Primates | Haplorrhini | Catarrhini | Hominidae | Homo	wt	wt_00086	mut_00105;mut_00112					SPTLSPRQSMISTQNQ	SPTLSPRQSMISTQNQ	301	False	False			10
Q16513	PKN2	Serine/threonine-protein kinase N2	Homo sapiens (Human)	984	432	43.9	Eukaryota | Metazoa | Chordata | Craniata | Vertebrata | Euteleostomi | Mammalia | Eutheria | Euarchontoglires | Primates | Haplorrhini | Catarrhini | Hominidae | Homo	mut	mut_00103	wt_00084	0	S	E	Q16513.S306	EPRQSMISTQNQYSTL	EPRQSMISTQNQYSTL	305	False	False	CDK1,CDK2,CDK5,MAPK1,MAPK14,MAPK3,MAPK8		9
Q16513	PKN2	Serine/threonine-protein kinase N2	Homo sapiens (Human)	984	432	43.9	Eukaryota | Metazoa | Chordata | Craniata | Vertebrata | Euteleostomi | Mammalia | Eutheria | Euarchontoglires | Primates | Haplorrhini | Catarrhini | Hominidae | Homo	wt	wt_00084	mut_00103					SPRQSMISTQNQYSTL	SPRQSMISTQNQYSTL	305	False	False			17
Q16513	PKN2	Serine/threonine-protein kinase N2	Homo sapiens (Human)	984	432	43.9	Eukaryota | Metazoa | Chordata | Craniata | Vertebrata | Euteleostomi | Mammalia | Eutheria | Euarchontoglires | Primates | Haplorrhini | Catarrhini | Hominidae | Homo	mut	mut_00107	wt_00088	14	S	E	Q16513.S360	PGRSKATSVALPGWEP	PGRSKATSVALPGWEP	345	False	False	CDK1,MAPK1,MAPK14,MAPK3,MAPK8,MAPK9		14
Q16513	PKN2	Serine/threonine-protein kinase N2	Homo sapiens (Human)	984	432	43.9	Eukaryota | Metazoa | Chordata | Craniata | Vertebrata | Euteleostomi | Mammalia | Eutheria | Euarchontoglires | Primates | Haplorrhini | Catarrhini | Hominidae | Homo	wt	wt_00088	mut_00107					PGRSKATSVALPGWSP	PGRSKATSVALPGWSP	345	False	False			14
Q16513	PKN2	Serine/threonine-protein kinase N2	Homo sapiens (Human)	984	432	43.9	Eukaryota | Metazoa | Chordata | Craniata | Vertebrata | Euteleostomi | Mammalia | Eutheria | Euarchontoglires | Primates | Haplorrhini | Catarrhini | Hominidae | Homo	mut	mut_00109	wt_00090	10	S	E	Q16513.S360	KATSVALPGWEPSETR	KATSVALPGWEPSETR	349	False	False	CDK1,MAPK1,MAPK14,MAPK3,MAPK8,MAPK9		6
Q16513	PKN2	Serine/threonine-protein kinase N2	Homo sapiens (Human)	984	432	43.9	Eukaryota | Metazoa | Chordata | Craniata | Vertebrata | Euteleostomi | Mammalia | Eutheria | Euarchontoglires | Primates | Haplorrhini | Catarrhini | Hominidae | Homo	wt	wt_00090	mut_00109					KATSVALPGWSPSETR	KATSVALPGWSPSETR	349	False	False			2
Q16513	PKN2	Serine/threonine-protein kinase N2	Homo sapiens (Human)	984	432	43.9	Eukaryota | Metazoa | Chordata | Craniata | Vertebrata | Euteleostomi | Mammalia | Eutheria | Euarchontoglires | Primates | Haplorrhini | Catarrhini | Hominidae | Homo	mut	mut_00110	wt_00091	6	S	E	Q16513.S360	VALPGWEPSETRSSFM	VALPGWEPSETRSSFM	353	False	False	CDK1,MAPK1,MAPK14,MAPK3,MAPK8,MAPK9		7
Q16513	PKN2	Serine/threonine-protein kinase N2	Homo sapiens (Human)	984	432	43.9	Eukaryota | Metazoa | Chordata | Craniata | Vertebrata | Euteleostomi | Mammalia | Eutheria | Euarchontoglires | Primates | Haplorrhini | Catarrhini | Hominidae | Homo	wt	wt_00091	mut_00110					VALPGWSPSETRSSFM	VALPGWSPSETRSSFM	353	False	False			1
Q16513	PKN2	Serine/threonine-protein kinase N2	Homo sapiens (Human)	984	432	43.9	Eukaryota | Metazoa | Chordata | Craniata | Vertebrata | Euteleostomi | Mammalia | Eutheria | Euarchontoglires | Primates | Haplorrhini | Catarrhini | Hominidae | Homo	mut	mut_00108	wt_00089	2	S	E	Q16513.S360	GWEPSETRSSFMSRTS	GWEPSETRSSFMSRTS	357	False	False	CDK1,MAPK1,MAPK14,MAPK3,MAPK8,MAPK9		4
Q16513	PKN2	Serine/threonine-protein kinase N2	Homo sapiens (Human)	984	432	43.9	Eukaryota | Metazoa | Chordata | Craniata | Vertebrata | Euteleostomi | Mammalia | Eutheria | Euarchontoglires | Primates | Haplorrhini | Catarrhini | Hominidae | Homo	wt	wt_00089	mut_00108					GWSPSETRSSFMSRTS	GWSPSETRSSFMSRTS	357	False	False			2
Q16513	PKN2	Serine/threonine-protein kinase N2	Homo sapiens (Human)	984	432	43.9	Eukaryota | Metazoa | Chordata | Craniata | Vertebrata | Euteleostomi | Mammalia | Eutheria | Euarchontoglires | Primates | Haplorrhini | Catarrhini | Hominidae | Homo	mut	mut_00106	wt_00087	3	T	E	Q16513.T958	PILEPPREPRILSEEE	PILEPPREPRILSEEE	954	False	False	CDK1,CDK2,CDK4,MAPK1,MAPK14,MAPK3,MAPK8		6
Q16513	PKN2	Serine/threonine-protein kinase N2	Homo sapiens (Human)	984	432	43.9	Eukaryota | Metazoa | Chordata | Craniata | Vertebrata | Euteleostomi | Mammalia | Eutheria | Euarchontoglires | Primates | Haplorrhini | Catarrhini | Hominidae | Homo	wt	wt_00087	mut_00106					PILTPPREPRILSEEE	PILTPPREPRILSEEE	954	False	False			5
Q16514	TAF12	Transcription initiation factor TFIID subunit 12	Homo sapiens (Human)	161	108	67.1	Eukaryota | Metazoa | Chordata | Craniata | Vertebrata | Euteleostomi | Mammalia | Eutheria | Euarchontoglires | Primates | Haplorrhini | Catarrhini | Hominidae | Homo	mut	mut_25860	wt_21352	15	T	E	Q16514.T43	QGSMANSTAVVKIPGE	QGSMANSTAVVKIPGE	27	False	False	CDK1,CDK2,CDK5,MAPK1,MAPK14,MAPK3,MAPK8		39
Q16514	TAF12	Transcription initiation factor TFIID subunit 12	Homo sapiens (Human)	161	108	67.1	Eukaryota | Metazoa | Chordata | Craniata | Vertebrata | Euteleostomi | Mammalia | Eutheria | Euarchontoglires | Primates | Haplorrhini | Catarrhini | Hominidae | Homo	wt	wt_21352	mut_25860					QGSMANSTAVVKIPGT	QGSMANSTAVVKIPGT	27	False	False			5
Q16514	TAF12	Transcription initiation factor TFIID subunit 12	Homo sapiens (Human)	161	108	67.1	Eukaryota | Metazoa | Chordata | Craniata | Vertebrata | Euteleostomi | Mammalia | Eutheria | Euarchontoglires | Primates | Haplorrhini | Catarrhini | Hominidae | Homo	mut	mut_25862	wt_21353	11	T	E	Q16514.T43	ANSTAVVKIPGEPGAG	ANSTAVVKIPGEPGAG	31	False	False	CDK1,CDK2,CDK5,MAPK1,MAPK14,MAPK3,MAPK8		15
Q16514	TAF12	Transcription initiation factor TFIID subunit 12	Homo sapiens (Human)	161	108	67.1	Eukaryota | Metazoa | Chordata | Craniata | Vertebrata | Euteleostomi | Mammalia | Eutheria | Euarchontoglires | Primates | Haplorrhini | Catarrhini | Hominidae | Homo	wt	wt_21353	mut_25862					ANSTAVVKIPGTPGAG	ANSTAVVKIPGTPGAG	31	False	False			19
Q16514	TAF12	Transcription initiation factor TFIID subunit 12	Homo sapiens (Human)	161	108	67.1	Eukaryota | Metazoa | Chordata | Craniata | Vertebrata | Euteleostomi | Mammalia | Eutheria | Euarchontoglires | Primates | Haplorrhini | Catarrhini | Hominidae | Homo	mut	mut_25859	wt_21350	7	T	E	Q16514.T43	AVVKIPGEPGAGGRLS	AVVKIPGEPGAGGRLS	35	False	False	CDK1,CDK2,CDK5,MAPK1,MAPK14,MAPK3,MAPK8		9
Q16514	TAF12	Transcription initiation factor TFIID subunit 12	Homo sapiens (Human)	161	108	67.1	Eukaryota | Metazoa | Chordata | Craniata | Vertebrata | Euteleostomi | Mammalia | Eutheria | Euarchontoglires | Primates | Haplorrhini | Catarrhini | Hominidae | Homo	mut	mut_25857	wt_21350	15	S	E	Q16514.S51	AVVKIPGTPGAGGRLE	AVVKIPGTPGAGGRLE	35	False	False	CDK1,MAPK8		7
Q16514	TAF12	Transcription initiation factor TFIID subunit 12	Homo sapiens (Human)	161	108	67.1	Eukaryota | Metazoa | Chordata | Craniata | Vertebrata | Euteleostomi | Mammalia | Eutheria | Euarchontoglires | Primates | Haplorrhini | Catarrhini | Hominidae | Homo	wt	wt_21350	mut_25857;mut_25859					AVVKIPGTPGAGGRLS	AVVKIPGTPGAGGRLS	35	False	False			5
Q16514	TAF12	Transcription initiation factor TFIID subunit 12	Homo sapiens (Human)	161	108	67.1	Eukaryota | Metazoa | Chordata | Craniata | Vertebrata | Euteleostomi | Mammalia | Eutheria | Euarchontoglires | Primates | Haplorrhini | Catarrhini | Hominidae | Homo	mut	mut_25861	wt_21351	3	T	E	Q16514.T43	IPGEPGAGGRLSPENN	IPGEPGAGGRLSPENN	39	False	False	CDK1,CDK2,CDK5,MAPK1,MAPK14,MAPK3,MAPK8		7
Q16514	TAF12	Transcription initiation factor TFIID subunit 12	Homo sapiens (Human)	161	108	67.1	Eukaryota | Metazoa | Chordata | Craniata | Vertebrata | Euteleostomi | Mammalia | Eutheria | Euarchontoglires | Primates | Haplorrhini | Catarrhini | Hominidae | Homo	mut	mut_25858	wt_21351	11	S	E	Q16514.S51	IPGTPGAGGRLEPENN	IPGTPGAGGRLEPENN	39	False	False	CDK1,MAPK8		1
Q16514	TAF12	Transcription initiation factor TFIID subunit 12	Homo sapiens (Human)	161	108	67.1	Eukaryota | Metazoa | Chordata | Craniata | Vertebrata | Euteleostomi | Mammalia | Eutheria | Euarchontoglires | Primates | Haplorrhini | Catarrhini | Hominidae | Homo	wt	wt_21351	mut_25858;mut_25861					IPGTPGAGGRLSPENN	IPGTPGAGGRLSPENN	39	False	False			4
Q16526	CRY1	Cryptochrome-1	Homo sapiens (Human)	586	95	16.2	Eukaryota | Metazoa | Chordata | Craniata | Vertebrata | Euteleostomi | Mammalia | Eutheria | Euarchontoglires | Primates | Haplorrhini | Catarrhini | Hominidae | Homo	mut	mut_27154	wt_22427	14	S	E	Q16526.S568	RSSMGTGLSGGKRPEQ	RSSMGTGLSGGKRPEQ	553	False	False	ATM,ATR		8
Q16526	CRY1	Cryptochrome-1	Homo sapiens (Human)	586	95	16.2	Eukaryota | Metazoa | Chordata | Craniata | Vertebrata | Euteleostomi | Mammalia | Eutheria | Euarchontoglires | Primates | Haplorrhini | Catarrhini | Hominidae | Homo	wt	wt_22427	mut_27154					RSSMGTGLSGGKRPSQ	RSSMGTGLSGGKRPSQ	553	False	False			17
Q16526	CRY1	Cryptochrome-1	Homo sapiens (Human)	586	95	16.2	Eukaryota | Metazoa | Chordata | Craniata | Vertebrata | Euteleostomi | Mammalia | Eutheria | Euarchontoglires | Primates | Haplorrhini | Catarrhini | Hominidae | Homo	mut	mut_27156	wt_22429	10	S	E	Q16526.S568	GTGLSGGKRPEQEEDT	GTGLSGGKRPEQEEDT	557	False	False	ATM,ATR		3
Q16526	CRY1	Cryptochrome-1	Homo sapiens (Human)	586	95	16.2	Eukaryota | Metazoa | Chordata | Craniata | Vertebrata | Euteleostomi | Mammalia | Eutheria | Euarchontoglires | Primates | Haplorrhini | Catarrhini | Hominidae | Homo	wt	wt_22429	mut_27156					GTGLSGGKRPSQEEDT	GTGLSGGKRPSQEEDT	557	False	False			0
Q16526	CRY1	Cryptochrome-1	Homo sapiens (Human)	586	95	16.2	Eukaryota | Metazoa | Chordata | Craniata | Vertebrata | Euteleostomi | Mammalia | Eutheria | Euarchontoglires | Primates | Haplorrhini | Catarrhini | Hominidae | Homo	mut	mut_27157	wt_22430	6	S	E	Q16526.S568	SGGKRPEQEEDTQSIG	SGGKRPEQEEDTQSIG	561	False	False	ATM,ATR		5
Q16526	CRY1	Cryptochrome-1	Homo sapiens (Human)	586	95	16.2	Eukaryota | Metazoa | Chordata | Craniata | Vertebrata | Euteleostomi | Mammalia | Eutheria | Euarchontoglires | Primates | Haplorrhini | Catarrhini | Hominidae | Homo	wt	wt_22430	mut_27157					SGGKRPSQEEDTQSIG	SGGKRPSQEEDTQSIG	561	False	False			2
Q16526	CRY1	Cryptochrome-1	Homo sapiens (Human)	586	95	16.2	Eukaryota | Metazoa | Chordata | Craniata | Vertebrata | Euteleostomi | Mammalia | Eutheria | Euarchontoglires | Primates | Haplorrhini | Catarrhini | Hominidae | Homo	mut	mut_27155	wt_22428	2	S	E	Q16526.S568	RPEQEEDTQSIGPKVQ	RPEQEEDTQSIGPKVQ	565	False	False	ATM,ATR		9
Q16526	CRY1	Cryptochrome-1	Homo sapiens (Human)	586	95	16.2	Eukaryota | Metazoa | Chordata | Craniata | Vertebrata | Euteleostomi | Mammalia | Eutheria | Euarchontoglires | Primates | Haplorrhini | Catarrhini | Hominidae | Homo	wt	wt_22428	mut_27155					RPSQEEDTQSIGPKVQ	RPSQEEDTQSIGPKVQ	565	False	False			7
Q16527	CSRP2	Cysteine and glycine-rich protein 2	Homo sapiens (Human)	193	29	15	Eukaryota | Metazoa | Chordata | Craniata | Vertebrata | Euteleostomi | Mammalia | Eutheria | Euarchontoglires | Primates | Haplorrhini | Catarrhini | Hominidae | Homo	mut	mut_42529	wt_34819	0	T	E	Q16527.T79	ELNMDRGERLGIKPES	ELNMDRGERLGIKPES	78	False	False			3
Q16527	CSRP2	Cysteine and glycine-rich protein 2	Homo sapiens (Human)	193	29	15	Eukaryota | Metazoa | Chordata | Craniata | Vertebrata | Euteleostomi | Mammalia | Eutheria | Euarchontoglires | Primates | Haplorrhini | Catarrhini | Hominidae | Homo	wt	wt_34819	mut_42529					TLNMDRGERLGIKPES	TLNMDRGERLGIKPES	78	False	False			2
Q16533	SNAPC1	snRNA-activating protein complex subunit 1	Homo sapiens (Human)	368	162	44	Eukaryota | Metazoa | Chordata | Craniata | Vertebrata | Euteleostomi | Mammalia | Eutheria | Euarchontoglires | Primates | Haplorrhini | Catarrhini | Hominidae | Homo	mut	mut_16713	wt_13908	15	S	E	Q16533.S292	SKSRRHRQVKLDSSDE	SKSRRHRQVKLDSSDE	276	False	False			10
Q16533	SNAPC1	snRNA-activating protein complex subunit 1	Homo sapiens (Human)	368	162	44	Eukaryota | Metazoa | Chordata | Craniata | Vertebrata | Euteleostomi | Mammalia | Eutheria | Euarchontoglires | Primates | Haplorrhini | Catarrhini | Hominidae | Homo	wt	wt_13908	mut_16713					SKSRRHRQVKLDSSDS	SKSRRHRQVKLDSSDS	276	False	False			6
Q16533	SNAPC1	snRNA-activating protein complex subunit 1	Homo sapiens (Human)	368	162	44	Eukaryota | Metazoa | Chordata | Craniata | Vertebrata | Euteleostomi | Mammalia | Eutheria | Euarchontoglires | Primates | Haplorrhini | Catarrhini | Hominidae | Homo	mut	mut_16711	wt_13906	11	S	E	Q16533.S292	RHRQVKLDSSDEDSAS	RHRQVKLDSSDEDSAS	280	False	False			5
Q16533	SNAPC1	snRNA-activating protein complex subunit 1	Homo sapiens (Human)	368	162	44	Eukaryota | Metazoa | Chordata | Craniata | Vertebrata | Euteleostomi | Mammalia | Eutheria | Euarchontoglires | Primates | Haplorrhini | Catarrhini | Hominidae | Homo	wt	wt_13906	mut_16711					RHRQVKLDSSDSDSAS	RHRQVKLDSSDSDSAS	280	False	False			7
Q16533	SNAPC1	snRNA-activating protein complex subunit 1	Homo sapiens (Human)	368	162	44	Eukaryota | Metazoa | Chordata | Craniata | Vertebrata | Euteleostomi | Mammalia | Eutheria | Euarchontoglires | Primates | Haplorrhini | Catarrhini | Hominidae | Homo	mut	mut_16712	wt_13907	7	S	E	Q16533.S292	VKLDSSDEDSASGQGQ	VKLDSSDEDSASGQGQ	284	False	False			16
Q16533	SNAPC1	snRNA-activating protein complex subunit 1	Homo sapiens (Human)	368	162	44	Eukaryota | Metazoa | Chordata | Craniata | Vertebrata | Euteleostomi | Mammalia | Eutheria | Euarchontoglires | Primates | Haplorrhini | Catarrhini | Hominidae | Homo	wt	wt_13907	mut_16712					VKLDSSDSDSASGQGQ	VKLDSSDSDSASGQGQ	284	False	False			17
Q16533	SNAPC1	snRNA-activating protein complex subunit 1	Homo sapiens (Human)	368	162	44	Eukaryota | Metazoa | Chordata | Craniata | Vertebrata | Euteleostomi | Mammalia | Eutheria | Euarchontoglires | Primates | Haplorrhini | Catarrhini | Hominidae | Homo	mut	mut_16714	wt_13909	3	S	E	Q16533.S292	SSDEDSASGQGQVKAT	SSDEDSASGQGQVKAT	288	False	False			4
Q16533	SNAPC1	snRNA-activating protein complex subunit 1	Homo sapiens (Human)	368	162	44	Eukaryota | Metazoa | Chordata | Craniata | Vertebrata | Euteleostomi | Mammalia | Eutheria | Euarchontoglires | Primates | Haplorrhini | Catarrhini | Hominidae | Homo	wt	wt_13909	mut_16714					SSDSDSASGQGQVKAT	SSDSDSASGQGQVKAT	288	False	False			4
Q16537	PPP2R5E	Serine/threonine-protein phosphatase 2A 56 kDa regulatory subunit epsilon isoform	Homo sapiens (Human)	467	84	18	Eukaryota | Metazoa | Chordata | Craniata | Vertebrata | Euteleostomi | Mammalia | Eutheria | Euarchontoglires | Primates | Haplorrhini | Catarrhini | Hominidae | Homo	mut	mut_18594	wt_15474	14	S	E	Q16537.S30	GFSRKSVRKARQKREQ	GFSRKSVRKARQKREQ	15	False	False	ATM,ATR		1
Q16537	PPP2R5E	Serine/threonine-protein phosphatase 2A 56 kDa regulatory subunit epsilon isoform	Homo sapiens (Human)	467	84	18	Eukaryota | Metazoa | Chordata | Craniata | Vertebrata | Euteleostomi | Mammalia | Eutheria | Euarchontoglires | Primates | Haplorrhini | Catarrhini | Hominidae | Homo	wt	wt_15474	mut_18594					GFSRKSVRKARQKRSQ	GFSRKSVRKARQKRSQ	15	False	False			0
Q16537	PPP2R5E	Serine/threonine-protein phosphatase 2A 56 kDa regulatory subunit epsilon isoform	Homo sapiens (Human)	467	84	18	Eukaryota | Metazoa | Chordata | Craniata | Vertebrata | Euteleostomi | Mammalia | Eutheria | Euarchontoglires | Primates | Haplorrhini | Catarrhini | Hominidae | Homo	mut	mut_18593	wt_15472	10	S	E	Q16537.S30	KSVRKARQKREQSSSQ	KSVRKARQKREQSSSQ	19	False	False	ATM,ATR		5
Q16537	PPP2R5E	Serine/threonine-protein phosphatase 2A 56 kDa regulatory subunit epsilon isoform	Homo sapiens (Human)	467	84	18	Eukaryota | Metazoa | Chordata | Craniata | Vertebrata | Euteleostomi | Mammalia | Eutheria | Euarchontoglires | Primates | Haplorrhini | Catarrhini | Hominidae | Homo	mut	mut_18581	wt_15472	12	S	E	Q16537.S32	KSVRKARQKRSQESSQ	KSVRKARQKRSQESSQ	19	False	False			2
Q16537	PPP2R5E	Serine/threonine-protein phosphatase 2A 56 kDa regulatory subunit epsilon isoform	Homo sapiens (Human)	467	84	18	Eukaryota | Metazoa | Chordata | Craniata | Vertebrata | Euteleostomi | Mammalia | Eutheria | Euarchontoglires | Primates | Haplorrhini | Catarrhini | Hominidae | Homo	mut	mut_18585	wt_15472	13	S	E	Q16537.S33	KSVRKARQKRSQSESQ	KSVRKARQKRSQSESQ	19	False	False			0
Q16537	PPP2R5E	Serine/threonine-protein phosphatase 2A 56 kDa regulatory subunit epsilon isoform	Homo sapiens (Human)	467	84	18	Eukaryota | Metazoa | Chordata | Craniata | Vertebrata | Euteleostomi | Mammalia | Eutheria | Euarchontoglires | Primates | Haplorrhini | Catarrhini | Hominidae | Homo	mut	mut_18589	wt_15472	14	S	E	Q16537.S34	KSVRKARQKRSQSSEQ	KSVRKARQKRSQSSEQ	19	False	False	ATM,ATR		2
Q16537	PPP2R5E	Serine/threonine-protein phosphatase 2A 56 kDa regulatory subunit epsilon isoform	Homo sapiens (Human)	467	84	18	Eukaryota | Metazoa | Chordata | Craniata | Vertebrata | Euteleostomi | Mammalia | Eutheria | Euarchontoglires | Primates | Haplorrhini | Catarrhini | Hominidae | Homo	wt	wt_15472	mut_18581;mut_18585;mut_18589;mut_18593					KSVRKARQKRSQSSSQ	KSVRKARQKRSQSSSQ	19	False	False			1
Q16537	PPP2R5E	Serine/threonine-protein phosphatase 2A 56 kDa regulatory subunit epsilon isoform	Homo sapiens (Human)	467	84	18	Eukaryota | Metazoa | Chordata | Craniata | Vertebrata | Euteleostomi | Mammalia | Eutheria | Euarchontoglires | Primates | Haplorrhini | Catarrhini | Hominidae | Homo	mut	mut_18591	wt_15473	6	S	E	Q16537.S30	KARQKREQSSSQFRSQ	KARQKREQSSSQFRSQ	23	False	False	ATM,ATR		36
Q16537	PPP2R5E	Serine/threonine-protein phosphatase 2A 56 kDa regulatory subunit epsilon isoform	Homo sapiens (Human)	467	84	18	Eukaryota | Metazoa | Chordata | Craniata | Vertebrata | Euteleostomi | Mammalia | Eutheria | Euarchontoglires | Primates | Haplorrhini | Catarrhini | Hominidae | Homo	mut	mut_18582	wt_15473	8	S	E	Q16537.S32	KARQKRSQESSQFRSQ	KARQKRSQESSQFRSQ	23	False	False			19
Q16537	PPP2R5E	Serine/threonine-protein phosphatase 2A 56 kDa regulatory subunit epsilon isoform	Homo sapiens (Human)	467	84	18	Eukaryota | Metazoa | Chordata | Craniata | Vertebrata | Euteleostomi | Mammalia | Eutheria | Euarchontoglires | Primates | Haplorrhini | Catarrhini | Hominidae | Homo	mut	mut_18586	wt_15473	9	S	E	Q16537.S33	KARQKRSQSESQFRSQ	KARQKRSQSESQFRSQ	23	False	False			31
Q16537	PPP2R5E	Serine/threonine-protein phosphatase 2A 56 kDa regulatory subunit epsilon isoform	Homo sapiens (Human)	467	84	18	Eukaryota | Metazoa | Chordata | Craniata | Vertebrata | Euteleostomi | Mammalia | Eutheria | Euarchontoglires | Primates | Haplorrhini | Catarrhini | Hominidae | Homo	mut	mut_18590	wt_15473	10	S	E	Q16537.S34	KARQKRSQSSEQFRSQ	KARQKRSQSSEQFRSQ	23	False	False	ATM,ATR		39
Q16537	PPP2R5E	Serine/threonine-protein phosphatase 2A 56 kDa regulatory subunit epsilon isoform	Homo sapiens (Human)	467	84	18	Eukaryota | Metazoa | Chordata | Craniata | Vertebrata | Euteleostomi | Mammalia | Eutheria | Euarchontoglires | Primates | Haplorrhini | Catarrhini | Hominidae | Homo	wt	wt_15473	mut_18582;mut_18586;mut_18590;mut_18591					KARQKRSQSSSQFRSQ	KARQKRSQSSSQFRSQ	23	False	False			31
Q16537	PPP2R5E	Serine/threonine-protein phosphatase 2A 56 kDa regulatory subunit epsilon isoform	Homo sapiens (Human)	467	84	18	Eukaryota | Metazoa | Chordata | Craniata | Vertebrata | Euteleostomi | Mammalia | Eutheria | Euarchontoglires | Primates | Haplorrhini | Catarrhini | Hominidae | Homo	mut	mut_18592	wt_15470	2	S	E	Q16537.S30	KREQSSSQFRSQGKPI	KREQSSSQFRSQGKPI	27	False	False	ATM,ATR		32
Q16537	PPP2R5E	Serine/threonine-protein phosphatase 2A 56 kDa regulatory subunit epsilon isoform	Homo sapiens (Human)	467	84	18	Eukaryota | Metazoa | Chordata | Craniata | Vertebrata | Euteleostomi | Mammalia | Eutheria | Euarchontoglires | Primates | Haplorrhini | Catarrhini | Hominidae | Homo	mut	mut_18579	wt_15470	4	S	E	Q16537.S32	KRSQESSQFRSQGKPI	KRSQESSQFRSQGKPI	27	False	False			8
Q16537	PPP2R5E	Serine/threonine-protein phosphatase 2A 56 kDa regulatory subunit epsilon isoform	Homo sapiens (Human)	467	84	18	Eukaryota | Metazoa | Chordata | Craniata | Vertebrata | Euteleostomi | Mammalia | Eutheria | Euarchontoglires | Primates | Haplorrhini | Catarrhini | Hominidae | Homo	mut	mut_18583	wt_15470	5	S	E	Q16537.S33	KRSQSESQFRSQGKPI	KRSQSESQFRSQGKPI	27	False	False			22
Q16537	PPP2R5E	Serine/threonine-protein phosphatase 2A 56 kDa regulatory subunit epsilon isoform	Homo sapiens (Human)	467	84	18	Eukaryota | Metazoa | Chordata | Craniata | Vertebrata | Euteleostomi | Mammalia | Eutheria | Euarchontoglires | Primates | Haplorrhini | Catarrhini | Hominidae | Homo	mut	mut_18587	wt_15470	6	S	E	Q16537.S34	KRSQSSEQFRSQGKPI	KRSQSSEQFRSQGKPI	27	False	False	ATM,ATR		10
Q16537	PPP2R5E	Serine/threonine-protein phosphatase 2A 56 kDa regulatory subunit epsilon isoform	Homo sapiens (Human)	467	84	18	Eukaryota | Metazoa | Chordata | Craniata | Vertebrata | Euteleostomi | Mammalia | Eutheria | Euarchontoglires | Primates | Haplorrhini | Catarrhini | Hominidae | Homo	wt	wt_15470	mut_18579;mut_18583;mut_18587;mut_18592					KRSQSSSQFRSQGKPI	KRSQSSSQFRSQGKPI	27	False	False			25
Q16537	PPP2R5E	Serine/threonine-protein phosphatase 2A 56 kDa regulatory subunit epsilon isoform	Homo sapiens (Human)	467	84	18	Eukaryota | Metazoa | Chordata | Craniata | Vertebrata | Euteleostomi | Mammalia | Eutheria | Euarchontoglires | Primates | Haplorrhini | Catarrhini | Hominidae | Homo	mut	mut_18580	wt_15471	0	S	E	Q16537.S32	ESSQFRSQGKPIELTP	ESSQFRSQGKPIELTP	31	False	False			4
Q16537	PPP2R5E	Serine/threonine-protein phosphatase 2A 56 kDa regulatory subunit epsilon isoform	Homo sapiens (Human)	467	84	18	Eukaryota | Metazoa | Chordata | Craniata | Vertebrata | Euteleostomi | Mammalia | Eutheria | Euarchontoglires | Primates | Haplorrhini | Catarrhini | Hominidae | Homo	mut	mut_18584	wt_15471	1	S	E	Q16537.S33	SESQFRSQGKPIELTP	SESQFRSQGKPIELTP	31	False	False			2
Q16537	PPP2R5E	Serine/threonine-protein phosphatase 2A 56 kDa regulatory subunit epsilon isoform	Homo sapiens (Human)	467	84	18	Eukaryota | Metazoa | Chordata | Craniata | Vertebrata | Euteleostomi | Mammalia | Eutheria | Euarchontoglires | Primates | Haplorrhini | Catarrhini | Hominidae | Homo	mut	mut_18588	wt_15471	2	S	E	Q16537.S34	SSEQFRSQGKPIELTP	SSEQFRSQGKPIELTP	31	False	False	ATM,ATR		3
Q16537	PPP2R5E	Serine/threonine-protein phosphatase 2A 56 kDa regulatory subunit epsilon isoform	Homo sapiens (Human)	467	84	18	Eukaryota | Metazoa | Chordata | Craniata | Vertebrata | Euteleostomi | Mammalia | Eutheria | Euarchontoglires | Primates | Haplorrhini | Catarrhini | Hominidae | Homo	wt	wt_15471	mut_18580;mut_18584;mut_18588					SSSQFRSQGKPIELTP	SSSQFRSQGKPIELTP	31	False	False			14
Q16539	MAPK14	Mitogen-activated protein kinase 14	Homo sapiens (Human)	360	28	7.8	Eukaryota | Metazoa | Chordata | Craniata | Vertebrata | Euteleostomi | Mammalia | Eutheria | Euarchontoglires | Primates | Haplorrhini | Catarrhini | Hominidae | Homo	mut	mut_02045	wt_01675	7	T	E	Q16539.T175	DFGLARHEDDEMTGYV	DFGLARHEDDEMTGYV	167	False	False			9
Q16539	MAPK14	Mitogen-activated protein kinase 14	Homo sapiens (Human)	360	28	7.8	Eukaryota | Metazoa | Chordata | Craniata | Vertebrata | Euteleostomi | Mammalia | Eutheria | Euarchontoglires | Primates | Haplorrhini | Catarrhini | Hominidae | Homo	mut	mut_02043	wt_01675	12	T	E	Q16539.T180	DFGLARHTDDEMEGYV	DFGLARHTDDEMEGYV	167	False	False		PPP2CA,PPP2CB,PPM1D	3
Q16539	MAPK14	Mitogen-activated protein kinase 14	Homo sapiens (Human)	360	28	7.8	Eukaryota | Metazoa | Chordata | Craniata | Vertebrata | Euteleostomi | Mammalia | Eutheria | Euarchontoglires | Primates | Haplorrhini | Catarrhini | Hominidae | Homo	wt	wt_01675	mut_02043;mut_02045					DFGLARHTDDEMTGYV	DFGLARHTDDEMTGYV	167	False	False			28
Q16539	MAPK14	Mitogen-activated protein kinase 14	Homo sapiens (Human)	360	28	7.8	Eukaryota | Metazoa | Chordata | Craniata | Vertebrata | Euteleostomi | Mammalia | Eutheria | Euarchontoglires | Primates | Haplorrhini | Catarrhini | Hominidae | Homo	mut	mut_02044	wt_01674	3	T	E	Q16539.T175	ARHEDDEMTGYVATRW	ARHEDDEMTGYVATRW	171	False	False			69
Q16539	MAPK14	Mitogen-activated protein kinase 14	Homo sapiens (Human)	360	28	7.8	Eukaryota | Metazoa | Chordata | Craniata | Vertebrata | Euteleostomi | Mammalia | Eutheria | Euarchontoglires | Primates | Haplorrhini | Catarrhini | Hominidae | Homo	mut	mut_02042	wt_01674	8	T	E	Q16539.T180	ARHTDDEMEGYVATRW	ARHTDDEMEGYVATRW	171	False	False		PPP2CA,PPP2CB,PPM1D	50
Q16539	MAPK14	Mitogen-activated protein kinase 14	Homo sapiens (Human)	360	28	7.8	Eukaryota | Metazoa | Chordata | Craniata | Vertebrata | Euteleostomi | Mammalia | Eutheria | Euarchontoglires | Primates | Haplorrhini | Catarrhini | Hominidae | Homo	wt	wt_01674	mut_02042;mut_02044					ARHTDDEMTGYVATRW	ARHTDDEMTGYVATRW	171	False	False			75
Q16543	CDC37	Hsp90 co-chaperone Cdc37	Homo sapiens (Human)	378	219	57.9	Eukaryota | Metazoa | Chordata | Craniata | Vertebrata | Euteleostomi | Mammalia | Eutheria | Euarchontoglires | Primates | Haplorrhini | Catarrhini | Hominidae | Homo	mut	mut_05895	wt_04891	12	S	E	Q16543.S13	MVDYSVWDHIEVEDDE	MVDYSVWDHIEVEDDE	0	True	False		PPP5C	15
Q16543	CDC37	Hsp90 co-chaperone Cdc37	Homo sapiens (Human)	378	219	57.9	Eukaryota | Metazoa | Chordata | Craniata | Vertebrata | Euteleostomi | Mammalia | Eutheria | Euarchontoglires | Primates | Haplorrhini | Catarrhini | Hominidae | Homo	wt	wt_04891	mut_05895					MVDYSVWDHIEVSDDE	MVDYSVWDHIEVSDDE	0	True	False			31
Q16543	CDC37	Hsp90 co-chaperone Cdc37	Homo sapiens (Human)	378	219	57.9	Eukaryota | Metazoa | Chordata | Craniata | Vertebrata | Euteleostomi | Mammalia | Eutheria | Euarchontoglires | Primates | Haplorrhini | Catarrhini | Hominidae | Homo	mut	mut_05897	wt_04893	9	S	E	Q16543.S13	YSVWDHIEVEDDEDET	YSVWDHIEVEDDEDET	3	False	False		PPP5C	0
Q16543	CDC37	Hsp90 co-chaperone Cdc37	Homo sapiens (Human)	378	219	57.9	Eukaryota | Metazoa | Chordata | Craniata | Vertebrata | Euteleostomi | Mammalia | Eutheria | Euarchontoglires | Primates | Haplorrhini | Catarrhini | Hominidae | Homo	wt	wt_04893	mut_05897					YSVWDHIEVSDDEDET	YSVWDHIEVSDDEDET	3	False	False			4
Q16543	CDC37	Hsp90 co-chaperone Cdc37	Homo sapiens (Human)	378	219	57.9	Eukaryota | Metazoa | Chordata | Craniata | Vertebrata | Euteleostomi | Mammalia | Eutheria | Euarchontoglires | Primates | Haplorrhini | Catarrhini | Hominidae | Homo	mut	mut_05898	wt_04894	5	S	E	Q16543.S13	DHIEVEDDEDETHPNI	DHIEVEDDEDETHPNI	7	False	False		PPP5C	3
Q16543	CDC37	Hsp90 co-chaperone Cdc37	Homo sapiens (Human)	378	219	57.9	Eukaryota | Metazoa | Chordata | Craniata | Vertebrata | Euteleostomi | Mammalia | Eutheria | Euarchontoglires | Primates | Haplorrhini | Catarrhini | Hominidae | Homo	wt	wt_04894	mut_05898					DHIEVSDDEDETHPNI	DHIEVSDDEDETHPNI	7	False	False			7
Q16543	CDC37	Hsp90 co-chaperone Cdc37	Homo sapiens (Human)	378	219	57.9	Eukaryota | Metazoa | Chordata | Craniata | Vertebrata | Euteleostomi | Mammalia | Eutheria | Euarchontoglires | Primates | Haplorrhini | Catarrhini | Hominidae | Homo	mut	mut_05896	wt_04892	1	S	E	Q16543.S13	VEDDEDETHPNIDTAS	VEDDEDETHPNIDTAS	11	False	False		PPP5C	2
Q16543	CDC37	Hsp90 co-chaperone Cdc37	Homo sapiens (Human)	378	219	57.9	Eukaryota | Metazoa | Chordata | Craniata | Vertebrata | Euteleostomi | Mammalia | Eutheria | Euarchontoglires | Primates | Haplorrhini | Catarrhini | Hominidae | Homo	wt	wt_04892	mut_05896					VSDDEDETHPNIDTAS	VSDDEDETHPNIDTAS	11	False	False			12
Q16555	DPYSL2	Dihydropyrimidinase-related protein 2	Homo sapiens (Human)	572	154	26.9	Eukaryota | Metazoa | Chordata | Craniata | Vertebrata | Euteleostomi | Mammalia | Eutheria | Euarchontoglires | Primates | Haplorrhini | Catarrhini | Hominidae | Homo	mut	mut_14214	wt_11836	1	S	E	Q16555.S2	MEYQGKKNIPRITSDR	MEYQGKKNIPRITSDR	0	True	False			11
Q16555	DPYSL2	Dihydropyrimidinase-related protein 2	Homo sapiens (Human)	572	154	26.9	Eukaryota | Metazoa | Chordata | Craniata | Vertebrata | Euteleostomi | Mammalia | Eutheria | Euarchontoglires | Primates | Haplorrhini | Catarrhini | Hominidae | Homo	wt	wt_11836	mut_14214					MSYQGKKNIPRITSDR	MSYQGKKNIPRITSDR	0	True	False			8
Q16566	CAMK4	Calcium/calmodulin-dependent protein kinase type IV	Homo sapiens (Human)	473	129	27.3	Eukaryota | Metazoa | Chordata | Craniata | Vertebrata | Euteleostomi | Mammalia | Eutheria | Euarchontoglires | Primates | Haplorrhini | Catarrhini | Hominidae | Homo	mut	mut_07433	wt_06168	14	T	E	Q16566.T200	FGLSKIVEHQVLMKEV	FGLSKIVEHQVLMKEV	185	False	False			2
Q16566	CAMK4	Calcium/calmodulin-dependent protein kinase type IV	Homo sapiens (Human)	473	129	27.3	Eukaryota | Metazoa | Chordata | Craniata | Vertebrata | Euteleostomi | Mammalia | Eutheria | Euarchontoglires | Primates | Haplorrhini | Catarrhini | Hominidae | Homo	wt	wt_06168	mut_07433					FGLSKIVEHQVLMKTV	FGLSKIVEHQVLMKTV	185	False	False			5
Q16566	CAMK4	Calcium/calmodulin-dependent protein kinase type IV	Homo sapiens (Human)	473	129	27.3	Eukaryota | Metazoa | Chordata | Craniata | Vertebrata | Euteleostomi | Mammalia | Eutheria | Euarchontoglires | Primates | Haplorrhini | Catarrhini | Hominidae | Homo	mut	mut_07434	wt_06169	10	T	E	Q16566.T200	KIVEHQVLMKEVCGTP	KIVEHQVLMKEVAGTP	189	False	False			3
Q16566	CAMK4	Calcium/calmodulin-dependent protein kinase type IV	Homo sapiens (Human)	473	129	27.3	Eukaryota | Metazoa | Chordata | Craniata | Vertebrata | Euteleostomi | Mammalia | Eutheria | Euarchontoglires | Primates | Haplorrhini | Catarrhini | Hominidae | Homo	wt	wt_06169	mut_07434					KIVEHQVLMKTVCGTP	KIVEHQVLMKTVAGTP	189	False	False			5
Q16566	CAMK4	Calcium/calmodulin-dependent protein kinase type IV	Homo sapiens (Human)	473	129	27.3	Eukaryota | Metazoa | Chordata | Craniata | Vertebrata | Euteleostomi | Mammalia | Eutheria | Euarchontoglires | Primates | Haplorrhini | Catarrhini | Hominidae | Homo	mut	mut_07435	wt_06170	4	S	E	Q16566.S341	SRLGEASSSHGSIQES	SRLGEASSSHGSIQES	336	False	False			5
Q16566	CAMK4	Calcium/calmodulin-dependent protein kinase type IV	Homo sapiens (Human)	473	129	27.3	Eukaryota | Metazoa | Chordata | Craniata | Vertebrata | Euteleostomi | Mammalia | Eutheria | Euarchontoglires | Primates | Haplorrhini | Catarrhini | Hominidae | Homo	wt	wt_06170	mut_07435					SRLGSASSSHGSIQES	SRLGSASSSHGSIQES	336	False	False			1
Q16566	CAMK4	Calcium/calmodulin-dependent protein kinase type IV	Homo sapiens (Human)	473	129	27.3	Eukaryota | Metazoa | Chordata | Craniata | Vertebrata | Euteleostomi | Mammalia | Eutheria | Euarchontoglires | Primates | Haplorrhini | Catarrhini | Hominidae | Homo	mut	mut_07436	wt_06171	0	S	E	Q16566.S341	EASSSHGSIQESHKAS	EASSSHGSIQESHKAS	340	False	False			13
Q16566	CAMK4	Calcium/calmodulin-dependent protein kinase type IV	Homo sapiens (Human)	473	129	27.3	Eukaryota | Metazoa | Chordata | Craniata | Vertebrata | Euteleostomi | Mammalia | Eutheria | Euarchontoglires | Primates | Haplorrhini | Catarrhini | Hominidae | Homo	wt	wt_06171	mut_07436					SASSSHGSIQESHKAS	SASSSHGSIQESHKAS	340	False	False			2
Q16566	CAMK4	Calcium/calmodulin-dependent protein kinase type IV	Homo sapiens (Human)	473	129	27.3	Eukaryota | Metazoa | Chordata | Craniata | Vertebrata | Euteleostomi | Mammalia | Eutheria | Euarchontoglires | Primates | Haplorrhini | Catarrhini | Hominidae | Homo	mut	mut_07429	wt_06164	15	S	E	Q16566.S360	SHGSIQESHKASRDPE	SHGSIQESHKASRDPE	344	False	False	CDK1,MAPK8		13
Q16566	CAMK4	Calcium/calmodulin-dependent protein kinase type IV	Homo sapiens (Human)	473	129	27.3	Eukaryota | Metazoa | Chordata | Craniata | Vertebrata | Euteleostomi | Mammalia | Eutheria | Euarchontoglires | Primates | Haplorrhini | Catarrhini | Hominidae | Homo	wt	wt_06164	mut_07429					SHGSIQESHKASRDPS	SHGSIQESHKASRDPS	344	False	False			5
Q16566	CAMK4	Calcium/calmodulin-dependent protein kinase type IV	Homo sapiens (Human)	473	129	27.3	Eukaryota | Metazoa | Chordata | Craniata | Vertebrata | Euteleostomi | Mammalia | Eutheria | Euarchontoglires | Primates | Haplorrhini | Catarrhini | Hominidae | Homo	mut	mut_07431	wt_06166	11	S	E	Q16566.S360	IQESHKASRDPEPIQD	IQESHKASRDPEPIQD	348	False	False	CDK1,MAPK8		0
Q16566	CAMK4	Calcium/calmodulin-dependent protein kinase type IV	Homo sapiens (Human)	473	129	27.3	Eukaryota | Metazoa | Chordata | Craniata | Vertebrata | Euteleostomi | Mammalia | Eutheria | Euarchontoglires | Primates | Haplorrhini | Catarrhini | Hominidae | Homo	wt	wt_06166	mut_07431					IQESHKASRDPSPIQD	IQESHKASRDPSPIQD	348	False	False			5
Q16566	CAMK4	Calcium/calmodulin-dependent protein kinase type IV	Homo sapiens (Human)	473	129	27.3	Eukaryota | Metazoa | Chordata | Craniata | Vertebrata | Euteleostomi | Mammalia | Eutheria | Euarchontoglires | Primates | Haplorrhini | Catarrhini | Hominidae | Homo	mut	mut_07430	wt_06165	7	S	E	Q16566.S360	HKASRDPEPIQDGNED	HKASRDPEPIQDGNED	352	False	False	CDK1,MAPK8		4
Q16566	CAMK4	Calcium/calmodulin-dependent protein kinase type IV	Homo sapiens (Human)	473	129	27.3	Eukaryota | Metazoa | Chordata | Craniata | Vertebrata | Euteleostomi | Mammalia | Eutheria | Euarchontoglires | Primates | Haplorrhini | Catarrhini | Hominidae | Homo	wt	wt_06165	mut_07430					HKASRDPSPIQDGNED	HKASRDPSPIQDGNED	352	False	False			9
Q16566	CAMK4	Calcium/calmodulin-dependent protein kinase type IV	Homo sapiens (Human)	473	129	27.3	Eukaryota | Metazoa | Chordata | Craniata | Vertebrata | Euteleostomi | Mammalia | Eutheria | Euarchontoglires | Primates | Haplorrhini | Catarrhini | Hominidae | Homo	mut	mut_07432	wt_06167	3	S	E	Q16566.S360	RDPEPIQDGNEDMKAI	RDPEPIQDGNEDMKAI	356	False	False	CDK1,MAPK8		1
Q16566	CAMK4	Calcium/calmodulin-dependent protein kinase type IV	Homo sapiens (Human)	473	129	27.3	Eukaryota | Metazoa | Chordata | Craniata | Vertebrata | Euteleostomi | Mammalia | Eutheria | Euarchontoglires | Primates | Haplorrhini | Catarrhini | Hominidae | Homo	wt	wt_06167	mut_07432					RDPSPIQDGNEDMKAI	RDPSPIQDGNEDMKAI	356	False	False			9
Q16576	RBBP7	Histone-binding protein RBBP7	Homo sapiens (Human)	425	146	34.4	Eukaryota | Metazoa | Chordata | Craniata | Vertebrata | Euteleostomi | Mammalia | Eutheria | Euarchontoglires | Primates | Haplorrhini | Catarrhini | Hominidae | Homo	mut	mut_21094	wt_17583	10	S	E	Q16576.S95	IPNDDAQFDAEHCDSD	IPNDDAQFDAEHADSD	84	False	False			49
Q16576	RBBP7	Histone-binding protein RBBP7	Homo sapiens (Human)	425	146	34.4	Eukaryota | Metazoa | Chordata | Craniata | Vertebrata | Euteleostomi | Mammalia | Eutheria | Euarchontoglires | Primates | Haplorrhini | Catarrhini | Hominidae | Homo	wt	wt_17583	mut_21094					IPNDDAQFDASHCDSD	IPNDDAQFDASHADSD	84	False	False			35
Q16576	RBBP7	Histone-binding protein RBBP7	Homo sapiens (Human)	425	146	34.4	Eukaryota | Metazoa | Chordata | Craniata | Vertebrata | Euteleostomi | Mammalia | Eutheria | Euarchontoglires | Primates | Haplorrhini | Catarrhini | Hominidae | Homo	mut	mut_21092	wt_17581	6	S	E	Q16576.S95	DAQFDAEHCDSDKGEF	DAQFDAEHADSDKGEF	88	False	False			6
Q16576	RBBP7	Histone-binding protein RBBP7	Homo sapiens (Human)	425	146	34.4	Eukaryota | Metazoa | Chordata | Craniata | Vertebrata | Euteleostomi | Mammalia | Eutheria | Euarchontoglires | Primates | Haplorrhini | Catarrhini | Hominidae | Homo	wt	wt_17581	mut_21092					DAQFDASHCDSDKGEF	DAQFDASHADSDKGEF	88	False	False			10
Q16576	RBBP7	Histone-binding protein RBBP7	Homo sapiens (Human)	425	146	34.4	Eukaryota | Metazoa | Chordata | Craniata | Vertebrata | Euteleostomi | Mammalia | Eutheria | Euarchontoglires | Primates | Haplorrhini | Catarrhini | Hominidae | Homo	mut	mut_21093	wt_17582	2	S	E	Q16576.S95	DAEHCDSDKGEFGGFG	DAEHADSDKGEFGGFG	92	False	False			36
Q16576	RBBP7	Histone-binding protein RBBP7	Homo sapiens (Human)	425	146	34.4	Eukaryota | Metazoa | Chordata | Craniata | Vertebrata | Euteleostomi | Mammalia | Eutheria | Euarchontoglires | Primates | Haplorrhini | Catarrhini | Hominidae | Homo	wt	wt_17582	mut_21093					DASHCDSDKGEFGGFG	DASHADSDKGEFGGFG	92	False	False			24
Q16581	C3AR1	C3a anaphylatoxin chemotactic receptor	Homo sapiens (Human)	482	70	14.5	Eukaryota | Metazoa | Chordata | Craniata | Vertebrata | Euteleostomi | Mammalia | Eutheria | Euarchontoglires | Primates | Haplorrhini | Catarrhini | Hominidae | Homo	mut	mut_05066	wt_04202	13	S	E	Q16581.S459	ARQSIQGILEAAFEEE	ARQSIQGILEAAFEEE	445	False	False			0
Q16581	C3AR1	C3a anaphylatoxin chemotactic receptor	Homo sapiens (Human)	482	70	14.5	Eukaryota | Metazoa | Chordata | Craniata | Vertebrata | Euteleostomi | Mammalia | Eutheria | Euarchontoglires | Primates | Haplorrhini | Catarrhini | Hominidae | Homo	wt	wt_04202	mut_05066					ARQSIQGILEAAFSEE	ARQSIQGILEAAFSEE	445	False	False			4
Q16581	C3AR1	C3a anaphylatoxin chemotactic receptor	Homo sapiens (Human)	482	70	14.5	Eukaryota | Metazoa | Chordata | Craniata | Vertebrata | Euteleostomi | Mammalia | Eutheria | Euarchontoglires | Primates | Haplorrhini | Catarrhini | Hominidae | Homo	mut	mut_05064	wt_04200	9	S	E	Q16581.S459	IQGILEAAFEEELTRS	IQGILEAAFEEELTRS	449	False	False			3
Q16581	C3AR1	C3a anaphylatoxin chemotactic receptor	Homo sapiens (Human)	482	70	14.5	Eukaryota | Metazoa | Chordata | Craniata | Vertebrata | Euteleostomi | Mammalia | Eutheria | Euarchontoglires | Primates | Haplorrhini | Catarrhini | Hominidae | Homo	mut	mut_05072	wt_04200	13	T	E	Q16581.T463	IQGILEAAFSEELERS	IQGILEAAFSEELERS	449	False	False			2
Q16581	C3AR1	C3a anaphylatoxin chemotactic receptor	Homo sapiens (Human)	482	70	14.5	Eukaryota | Metazoa | Chordata | Craniata | Vertebrata | Euteleostomi | Mammalia | Eutheria | Euarchontoglires | Primates | Haplorrhini | Catarrhini | Hominidae | Homo	wt	wt_04200	mut_05064;mut_05072					IQGILEAAFSEELTRS	IQGILEAAFSEELTRS	449	False	False			2
Q16581	C3AR1	C3a anaphylatoxin chemotactic receptor	Homo sapiens (Human)	482	70	14.5	Eukaryota | Metazoa | Chordata | Craniata | Vertebrata | Euteleostomi | Mammalia | Eutheria | Euarchontoglires | Primates | Haplorrhini | Catarrhini | Hominidae | Homo	mut	mut_05067	wt_04203	5	S	E	Q16581.S459	LEAAFEEELTRSTHCP	LEAAFEEELTRSTHAP	453	False	False			13
Q16581	C3AR1	C3a anaphylatoxin chemotactic receptor	Homo sapiens (Human)	482	70	14.5	Eukaryota | Metazoa | Chordata | Craniata | Vertebrata | Euteleostomi | Mammalia | Eutheria | Euarchontoglires | Primates | Haplorrhini | Catarrhini | Hominidae | Homo	mut	mut_05074	wt_04203	9	T	E	Q16581.T463	LEAAFSEELERSTHCP	LEAAFSEELERSTHAP	453	False	False			11
Q16581	C3AR1	C3a anaphylatoxin chemotactic receptor	Homo sapiens (Human)	482	70	14.5	Eukaryota | Metazoa | Chordata | Craniata | Vertebrata | Euteleostomi | Mammalia | Eutheria | Euarchontoglires | Primates | Haplorrhini | Catarrhini | Hominidae | Homo	wt	wt_04203	mut_05067;mut_05074					LEAAFSEELTRSTHCP	LEAAFSEELTRSTHAP	453	False	False			20
Q16581	C3AR1	C3a anaphylatoxin chemotactic receptor	Homo sapiens (Human)	482	70	14.5	Eukaryota | Metazoa | Chordata | Craniata | Vertebrata | Euteleostomi | Mammalia | Eutheria | Euarchontoglires | Primates | Haplorrhini | Catarrhini | Hominidae | Homo	mut	mut_05065	wt_04201	1	S	E	Q16581.S459	FEEELTRSTHCPSNNV	FEEELTRSTHAPSNNV	457	False	False			5
Q16581	C3AR1	C3a anaphylatoxin chemotactic receptor	Homo sapiens (Human)	482	70	14.5	Eukaryota | Metazoa | Chordata | Craniata | Vertebrata | Euteleostomi | Mammalia | Eutheria | Euarchontoglires | Primates | Haplorrhini | Catarrhini | Hominidae | Homo	mut	mut_05075	wt_04201	5	T	E	Q16581.T463	FSEELERSTHCPSNNV	FSEELERSTHAPSNNV	457	False	False			7
Q16581	C3AR1	C3a anaphylatoxin chemotactic receptor	Homo sapiens (Human)	482	70	14.5	Eukaryota | Metazoa | Chordata | Craniata | Vertebrata | Euteleostomi | Mammalia | Eutheria | Euarchontoglires | Primates | Haplorrhini | Catarrhini | Hominidae | Homo	mut	mut_05068	wt_04201	12	S	E	Q16581.S470	FSEELTRSTHCPENNV	FSEELTRSTHAPENNV	457	False	False			4
Q16581	C3AR1	C3a anaphylatoxin chemotactic receptor	Homo sapiens (Human)	482	70	14.5	Eukaryota | Metazoa | Chordata | Craniata | Vertebrata | Euteleostomi | Mammalia | Eutheria | Euarchontoglires | Primates | Haplorrhini | Catarrhini | Hominidae | Homo	wt	wt_04201	mut_05065;mut_05068;mut_05075					FSEELTRSTHCPSNNV	FSEELTRSTHAPSNNV	457	False	False			6
Q16581	C3AR1	C3a anaphylatoxin chemotactic receptor	Homo sapiens (Human)	482	70	14.5	Eukaryota | Metazoa | Chordata | Craniata | Vertebrata | Euteleostomi | Mammalia | Eutheria | Euarchontoglires | Primates | Haplorrhini | Catarrhini | Hominidae | Homo	mut	mut_05073	wt_04205	1	T	E	Q16581.T463	LERSTHCPSNNVISER	LERSTHAPSNNVISER	461	False	False			25
Q16581	C3AR1	C3a anaphylatoxin chemotactic receptor	Homo sapiens (Human)	482	70	14.5	Eukaryota | Metazoa | Chordata | Craniata | Vertebrata | Euteleostomi | Mammalia | Eutheria | Euarchontoglires | Primates | Haplorrhini | Catarrhini | Hominidae | Homo	mut	mut_05070	wt_04205	8	S	E	Q16581.S470	LTRSTHCPENNVISER	LTRSTHAPENNVISER	461	False	False			17
Q16581	C3AR1	C3a anaphylatoxin chemotactic receptor	Homo sapiens (Human)	482	70	14.5	Eukaryota | Metazoa | Chordata | Craniata | Vertebrata | Euteleostomi | Mammalia | Eutheria | Euarchontoglires | Primates | Haplorrhini | Catarrhini | Hominidae | Homo	wt	wt_04205	mut_05070;mut_05073					LTRSTHCPSNNVISER	LTRSTHAPSNNVISER	461	False	False			20
Q16581	C3AR1	C3a anaphylatoxin chemotactic receptor	Homo sapiens (Human)	482	70	14.5	Eukaryota | Metazoa | Chordata | Craniata | Vertebrata | Euteleostomi | Mammalia | Eutheria | Euarchontoglires | Primates | Haplorrhini | Catarrhini | Hominidae | Homo	mut	mut_05071	wt_04206	4	S	E	Q16581.S470	THCPENNVISERNSTT	THAPENNVISERNSTT	465	False	False			32
Q16581	C3AR1	C3a anaphylatoxin chemotactic receptor	Homo sapiens (Human)	482	70	14.5	Eukaryota | Metazoa | Chordata | Craniata | Vertebrata | Euteleostomi | Mammalia | Eutheria | Euarchontoglires | Primates | Haplorrhini | Catarrhini | Hominidae | Homo	wt	wt_04206	mut_05071					THCPSNNVISERNSTT	THAPSNNVISERNSTT	465	False	False			42
Q16581	C3AR1	C3a anaphylatoxin chemotactic receptor	Homo sapiens (Human)	482	70	14.5	Eukaryota | Metazoa | Chordata | Craniata | Vertebrata | Euteleostomi | Mammalia | Eutheria | Euarchontoglires | Primates | Haplorrhini | Catarrhini | Hominidae | Homo	mut	mut_05069	wt_04204	3	S	E	Q16581.S470	HCPENNVISERNSTTV	HAPENNVISERNSTTV	466	False	True			169
Q16581	C3AR1	C3a anaphylatoxin chemotactic receptor	Homo sapiens (Human)	482	70	14.5	Eukaryota | Metazoa | Chordata | Craniata | Vertebrata | Euteleostomi | Mammalia | Eutheria | Euarchontoglires | Primates | Haplorrhini | Catarrhini | Hominidae | Homo	wt	wt_04204	mut_05069					HCPSNNVISERNSTTV	HAPSNNVISERNSTTV	466	False	True			389
Q16584	MAP3K11	Mitogen-activated protein kinase kinase kinase 11	Homo sapiens (Human)	847	476	56.2	Eukaryota | Metazoa | Chordata | Craniata | Vertebrata | Euteleostomi | Mammalia | Eutheria | Euarchontoglires | Primates | Haplorrhini | Catarrhini | Hominidae | Homo	mut	mut_19346	wt_16090	12	S	E	Q16584.S507	PLDFKHRITVQAEPGL	PLDFKHRITVQAEPGL	494	False	False	CDK1,MAPK8		13
Q16584	MAP3K11	Mitogen-activated protein kinase kinase kinase 11	Homo sapiens (Human)	847	476	56.2	Eukaryota | Metazoa | Chordata | Craniata | Vertebrata | Euteleostomi | Mammalia | Eutheria | Euarchontoglires | Primates | Haplorrhini | Catarrhini | Hominidae | Homo	wt	wt_16090	mut_19346					PLDFKHRITVQASPGL	PLDFKHRITVQASPGL	494	False	False			8
Q16584	MAP3K11	Mitogen-activated protein kinase kinase kinase 11	Homo sapiens (Human)	847	476	56.2	Eukaryota | Metazoa | Chordata | Craniata | Vertebrata | Euteleostomi | Mammalia | Eutheria | Euarchontoglires | Primates | Haplorrhini | Catarrhini | Hominidae | Homo	mut	mut_19344	wt_16088	8	S	E	Q16584.S507	KHRITVQAEPGLDRRR	KHRITVQAEPGLDRRR	498	False	False	CDK1,MAPK8		297
Q16584	MAP3K11	Mitogen-activated protein kinase kinase kinase 11	Homo sapiens (Human)	847	476	56.2	Eukaryota | Metazoa | Chordata | Craniata | Vertebrata | Euteleostomi | Mammalia | Eutheria | Euarchontoglires | Primates | Haplorrhini | Catarrhini | Hominidae | Homo	wt	wt_16088	mut_19344					KHRITVQASPGLDRRR	KHRITVQASPGLDRRR	498	False	False			63
Q16584	MAP3K11	Mitogen-activated protein kinase kinase kinase 11	Homo sapiens (Human)	847	476	56.2	Eukaryota | Metazoa | Chordata | Craniata | Vertebrata | Euteleostomi | Mammalia | Eutheria | Euarchontoglires | Primates | Haplorrhini | Catarrhini | Hominidae | Homo	mut	mut_19345	wt_16089	4	S	E	Q16584.S507	TVQAEPGLDRRRNVFE	TVQAEPGLDRRRNVFE	502	False	False	CDK1,MAPK8		114
Q16584	MAP3K11	Mitogen-activated protein kinase kinase kinase 11	Homo sapiens (Human)	847	476	56.2	Eukaryota | Metazoa | Chordata | Craniata | Vertebrata | Euteleostomi | Mammalia | Eutheria | Euarchontoglires | Primates | Haplorrhini | Catarrhini | Hominidae | Homo	wt	wt_16089	mut_19345					TVQASPGLDRRRNVFE	TVQASPGLDRRRNVFE	502	False	False			168
Q16584	MAP3K11	Mitogen-activated protein kinase kinase kinase 11	Homo sapiens (Human)	847	476	56.2	Eukaryota | Metazoa | Chordata | Craniata | Vertebrata | Euteleostomi | Mammalia | Eutheria | Euarchontoglires | Primates | Haplorrhini | Catarrhini | Hominidae | Homo	mut	mut_19343	wt_16087	0	S	E	Q16584.S507	EPGLDRRRNVFEVGPG	EPGLDRRRNVFEVGPG	506	False	False	CDK1,MAPK8		79
Q16584	MAP3K11	Mitogen-activated protein kinase kinase kinase 11	Homo sapiens (Human)	847	476	56.2	Eukaryota | Metazoa | Chordata | Craniata | Vertebrata | Euteleostomi | Mammalia | Eutheria | Euarchontoglires | Primates | Haplorrhini | Catarrhini | Hominidae | Homo	wt	wt_16087	mut_19343					SPGLDRRRNVFEVGPG	SPGLDRRRNVFEVGPG	506	False	False			29
Q16584	MAP3K11	Mitogen-activated protein kinase kinase kinase 11	Homo sapiens (Human)	847	476	56.2	Eukaryota | Metazoa | Chordata | Craniata | Vertebrata | Euteleostomi | Mammalia | Eutheria | Euarchontoglires | Primates | Haplorrhini | Catarrhini | Hominidae | Homo	mut	mut_19350	wt_16094	13	S	E	Q16584.S524	DRRRNVFEVGPGDEPT	DRRRNVFEVGPGDEPT	510	False	False	CDK1,MAPK1,MAPK3,MAPK8		44
Q16584	MAP3K11	Mitogen-activated protein kinase kinase kinase 11	Homo sapiens (Human)	847	476	56.2	Eukaryota | Metazoa | Chordata | Craniata | Vertebrata | Euteleostomi | Mammalia | Eutheria | Euarchontoglires | Primates | Haplorrhini | Catarrhini | Hominidae | Homo	wt	wt_16094	mut_19350					DRRRNVFEVGPGDSPT	DRRRNVFEVGPGDSPT	510	False	False			22
Q16584	MAP3K11	Mitogen-activated protein kinase kinase kinase 11	Homo sapiens (Human)	847	476	56.2	Eukaryota | Metazoa | Chordata | Craniata | Vertebrata | Euteleostomi | Mammalia | Eutheria | Euarchontoglires | Primates | Haplorrhini | Catarrhini | Hominidae | Homo	mut	mut_19347	wt_16091	9	S	E	Q16584.S524	NVFEVGPGDEPTFPRF	NVFEVGPGDEPTFPRF	514	False	False	CDK1,MAPK1,MAPK3,MAPK8		93
Q16584	MAP3K11	Mitogen-activated protein kinase kinase kinase 11	Homo sapiens (Human)	847	476	56.2	Eukaryota | Metazoa | Chordata | Craniata | Vertebrata | Euteleostomi | Mammalia | Eutheria | Euarchontoglires | Primates | Haplorrhini | Catarrhini | Hominidae | Homo	wt	wt_16091	mut_19347					NVFEVGPGDSPTFPRF	NVFEVGPGDSPTFPRF	514	False	False			44
Q16584	MAP3K11	Mitogen-activated protein kinase kinase kinase 11	Homo sapiens (Human)	847	476	56.2	Eukaryota | Metazoa | Chordata | Craniata | Vertebrata | Euteleostomi | Mammalia | Eutheria | Euarchontoglires | Primates | Haplorrhini | Catarrhini | Hominidae | Homo	mut	mut_19349	wt_16093	5	S	E	Q16584.S524	VGPGDEPTFPRFRAIQ	VGPGDEPTFPRFRAIQ	518	False	False	CDK1,MAPK1,MAPK3,MAPK8		0
Q16584	MAP3K11	Mitogen-activated protein kinase kinase kinase 11	Homo sapiens (Human)	847	476	56.2	Eukaryota | Metazoa | Chordata | Craniata | Vertebrata | Euteleostomi | Mammalia | Eutheria | Euarchontoglires | Primates | Haplorrhini | Catarrhini | Hominidae | Homo	wt	wt_16093	mut_19349					VGPGDSPTFPRFRAIQ	VGPGDSPTFPRFRAIQ	518	False	False			2
Q16584	MAP3K11	Mitogen-activated protein kinase kinase kinase 11	Homo sapiens (Human)	847	476	56.2	Eukaryota | Metazoa | Chordata | Craniata | Vertebrata | Euteleostomi | Mammalia | Eutheria | Euarchontoglires | Primates | Haplorrhini | Catarrhini | Hominidae | Homo	mut	mut_19348	wt_16092	1	S	E	Q16584.S524	DEPTFPRFRAIQLEPA	DEPTFPRFRAIQLEPA	522	False	False	CDK1,MAPK1,MAPK3,MAPK8		10
Q16584	MAP3K11	Mitogen-activated protein kinase kinase kinase 11	Homo sapiens (Human)	847	476	56.2	Eukaryota | Metazoa | Chordata | Craniata | Vertebrata | Euteleostomi | Mammalia | Eutheria | Euarchontoglires | Primates | Haplorrhini | Catarrhini | Hominidae | Homo	wt	wt_16092	mut_19348					DSPTFPRFRAIQLEPA	DSPTFPRFRAIQLEPA	522	False	False			8
Q16584	MAP3K11	Mitogen-activated protein kinase kinase kinase 11	Homo sapiens (Human)	847	476	56.2	Eukaryota | Metazoa | Chordata | Craniata | Vertebrata | Euteleostomi | Mammalia | Eutheria | Euarchontoglires | Primates | Haplorrhini | Catarrhini | Hominidae | Homo	mut	mut_19342	wt_16086	13	S	E	Q16584.S548	LEPAEPGQAWGRQEPR	LEPAEPGQAWGRQEPR	534	False	False	CDK1,MAPK8		6
Q16584	MAP3K11	Mitogen-activated protein kinase kinase kinase 11	Homo sapiens (Human)	847	476	56.2	Eukaryota | Metazoa | Chordata | Craniata | Vertebrata | Euteleostomi | Mammalia | Eutheria | Euarchontoglires | Primates | Haplorrhini | Catarrhini | Hominidae | Homo	wt	wt_16086	mut_19342					LEPAEPGQAWGRQSPR	LEPAEPGQAWGRQSPR	534	False	False			1
Q16584	MAP3K11	Mitogen-activated protein kinase kinase kinase 11	Homo sapiens (Human)	847	476	56.2	Eukaryota | Metazoa | Chordata | Craniata | Vertebrata | Euteleostomi | Mammalia | Eutheria | Euarchontoglires | Primates | Haplorrhini | Catarrhini | Hominidae | Homo	mut	mut_19339	wt_16083	9	S	E	Q16584.S548	EPGQAWGRQEPRRLED	EPGQAWGRQEPRRLED	538	False	False	CDK1,MAPK8		3
Q16584	MAP3K11	Mitogen-activated protein kinase kinase kinase 11	Homo sapiens (Human)	847	476	56.2	Eukaryota | Metazoa | Chordata | Craniata | Vertebrata | Euteleostomi | Mammalia | Eutheria | Euarchontoglires | Primates | Haplorrhini | Catarrhini | Hominidae | Homo	wt	wt_16083	mut_19339					EPGQAWGRQSPRRLED	EPGQAWGRQSPRRLED	538	False	False			0
Q16584	MAP3K11	Mitogen-activated protein kinase kinase kinase 11	Homo sapiens (Human)	847	476	56.2	Eukaryota | Metazoa | Chordata | Craniata | Vertebrata | Euteleostomi | Mammalia | Eutheria | Euarchontoglires | Primates | Haplorrhini | Catarrhini | Hominidae | Homo	mut	mut_19341	wt_16085	5	S	E	Q16584.S548	AWGRQEPRRLEDSSNG	AWGRQEPRRLEDSSNG	542	False	False	CDK1,MAPK8		8
Q16584	MAP3K11	Mitogen-activated protein kinase kinase kinase 11	Homo sapiens (Human)	847	476	56.2	Eukaryota | Metazoa | Chordata | Craniata | Vertebrata | Euteleostomi | Mammalia | Eutheria | Euarchontoglires | Primates | Haplorrhini | Catarrhini | Hominidae | Homo	wt	wt_16085	mut_19341					AWGRQSPRRLEDSSNG	AWGRQSPRRLEDSSNG	542	False	False			3
Q16584	MAP3K11	Mitogen-activated protein kinase kinase kinase 11	Homo sapiens (Human)	847	476	56.2	Eukaryota | Metazoa | Chordata | Craniata | Vertebrata | Euteleostomi | Mammalia | Eutheria | Euarchontoglires | Primates | Haplorrhini | Catarrhini | Hominidae | Homo	mut	mut_19340	wt_16084	1	S	E	Q16584.S548	QEPRRLEDSSNGERRA	QEPRRLEDSSNGERRA	546	False	False	CDK1,MAPK8		6
Q16584	MAP3K11	Mitogen-activated protein kinase kinase kinase 11	Homo sapiens (Human)	847	476	56.2	Eukaryota | Metazoa | Chordata | Craniata | Vertebrata | Euteleostomi | Mammalia | Eutheria | Euarchontoglires | Primates | Haplorrhini | Catarrhini | Hominidae | Homo	wt	wt_16084	mut_19340					QSPRRLEDSSNGERRA	QSPRRLEDSSNGERRA	546	False	False			4
Q16584	MAP3K11	Mitogen-activated protein kinase kinase kinase 11	Homo sapiens (Human)	847	476	56.2	Eukaryota | Metazoa | Chordata | Craniata | Vertebrata | Euteleostomi | Mammalia | Eutheria | Euarchontoglires | Primates | Haplorrhini | Catarrhini | Hominidae | Homo	mut	mut_19323	wt_16067	14	S	E	Q16584.S705	PPSPLICFSLKTPDEP	PPSPLIAFSLKTPDEP	690	False	False	CDK1,CDK2,CDK5,MAPK1,MAPK14,MAPK3,MAPK8		8
Q16584	MAP3K11	Mitogen-activated protein kinase kinase kinase 11	Homo sapiens (Human)	847	476	56.2	Eukaryota | Metazoa | Chordata | Craniata | Vertebrata | Euteleostomi | Mammalia | Eutheria | Euarchontoglires | Primates | Haplorrhini | Catarrhini | Hominidae | Homo	wt	wt_16067	mut_19323					PPSPLICFSLKTPDSP	PPSPLIAFSLKTPDSP	690	False	False			3
Q16584	MAP3K11	Mitogen-activated protein kinase kinase kinase 11	Homo sapiens (Human)	847	476	56.2	Eukaryota | Metazoa | Chordata | Craniata | Vertebrata | Euteleostomi | Mammalia | Eutheria | Euarchontoglires | Primates | Haplorrhini | Catarrhini | Hominidae | Homo	mut	mut_19325	wt_16069	10	S	E	Q16584.S705	LICFSLKTPDEPPTPA	LIAFSLKTPDEPPTPA	694	False	False	CDK1,CDK2,CDK5,MAPK1,MAPK14,MAPK3,MAPK8		4
Q16584	MAP3K11	Mitogen-activated protein kinase kinase kinase 11	Homo sapiens (Human)	847	476	56.2	Eukaryota | Metazoa | Chordata | Craniata | Vertebrata | Euteleostomi | Mammalia | Eutheria | Euarchontoglires | Primates | Haplorrhini | Catarrhini | Hominidae | Homo	wt	wt_16069	mut_19325					LICFSLKTPDSPPTPA	LIAFSLKTPDSPPTPA	694	False	False			5
Q16584	MAP3K11	Mitogen-activated protein kinase kinase kinase 11	Homo sapiens (Human)	847	476	56.2	Eukaryota | Metazoa | Chordata | Craniata | Vertebrata | Euteleostomi | Mammalia | Eutheria | Euarchontoglires | Primates | Haplorrhini | Catarrhini | Hominidae | Homo	mut	mut_19324	wt_16068	6	S	E	Q16584.S705	SLKTPDEPPTPAPLLL	SLKTPDEPPTPAPLLL	698	False	False	CDK1,CDK2,CDK5,MAPK1,MAPK14,MAPK3,MAPK8		17
Q16584	MAP3K11	Mitogen-activated protein kinase kinase kinase 11	Homo sapiens (Human)	847	476	56.2	Eukaryota | Metazoa | Chordata | Craniata | Vertebrata | Euteleostomi | Mammalia | Eutheria | Euarchontoglires | Primates | Haplorrhini | Catarrhini | Hominidae | Homo	wt	wt_16068	mut_19324					SLKTPDSPPTPAPLLL	SLKTPDSPPTPAPLLL	698	False	False			7
Q16584	MAP3K11	Mitogen-activated protein kinase kinase kinase 11	Homo sapiens (Human)	847	476	56.2	Eukaryota | Metazoa | Chordata | Craniata | Vertebrata | Euteleostomi | Mammalia | Eutheria | Euarchontoglires | Primates | Haplorrhini | Catarrhini | Hominidae | Homo	mut	mut_19326	wt_16070	2	S	E	Q16584.S705	PDEPPTPAPLLLDLGI	PDEPPTPAPLLLDLGI	702	False	False	CDK1,CDK2,CDK5,MAPK1,MAPK14,MAPK3,MAPK8		3
Q16584	MAP3K11	Mitogen-activated protein kinase kinase kinase 11	Homo sapiens (Human)	847	476	56.2	Eukaryota | Metazoa | Chordata | Craniata | Vertebrata | Euteleostomi | Mammalia | Eutheria | Euarchontoglires | Primates | Haplorrhini | Catarrhini | Hominidae | Homo	wt	wt_16070	mut_19326					PDSPPTPAPLLLDLGI	PDSPPTPAPLLLDLGI	702	False	False			8
Q16584	MAP3K11	Mitogen-activated protein kinase kinase kinase 11	Homo sapiens (Human)	847	476	56.2	Eukaryota | Metazoa | Chordata | Craniata | Vertebrata | Euteleostomi | Mammalia | Eutheria | Euarchontoglires | Primates | Haplorrhini | Catarrhini | Hominidae | Homo	mut	mut_19330	wt_16074	13	S	E	Q16584.S740	SPRREEEPRGGTVEPP	SPRREEEPRGGTVEPP	726	False	False	CDK1,CDK2,CDK4,MAPK1,MAPK3,MAPK8		13
Q16584	MAP3K11	Mitogen-activated protein kinase kinase kinase 11	Homo sapiens (Human)	847	476	56.2	Eukaryota | Metazoa | Chordata | Craniata | Vertebrata | Euteleostomi | Mammalia | Eutheria | Euarchontoglires | Primates | Haplorrhini | Catarrhini | Hominidae | Homo	wt	wt_16074	mut_19330					SPRREEEPRGGTVSPP	SPRREEEPRGGTVSPP	726	False	False			12
Q16584	MAP3K11	Mitogen-activated protein kinase kinase kinase 11	Homo sapiens (Human)	847	476	56.2	Eukaryota | Metazoa | Chordata | Craniata | Vertebrata | Euteleostomi | Mammalia | Eutheria | Euarchontoglires | Primates | Haplorrhini | Catarrhini | Hominidae | Homo	mut	mut_19328	wt_16072	9	S	E	Q16584.S740	EEEPRGGTVEPPPGTS	EEEPRGGTVEPPPGTS	730	False	False	CDK1,CDK2,CDK4,MAPK1,MAPK3,MAPK8		11
Q16584	MAP3K11	Mitogen-activated protein kinase kinase kinase 11	Homo sapiens (Human)	847	476	56.2	Eukaryota | Metazoa | Chordata | Craniata | Vertebrata | Euteleostomi | Mammalia | Eutheria | Euarchontoglires | Primates | Haplorrhini | Catarrhini | Hominidae | Homo	wt	wt_16072	mut_19328					EEEPRGGTVSPPPGTS	EEEPRGGTVSPPPGTS	730	False	False			7
Q16584	MAP3K11	Mitogen-activated protein kinase kinase kinase 11	Homo sapiens (Human)	847	476	56.2	Eukaryota | Metazoa | Chordata | Craniata | Vertebrata | Euteleostomi | Mammalia | Eutheria | Euarchontoglires | Primates | Haplorrhini | Catarrhini | Hominidae | Homo	mut	mut_19329	wt_16073	5	S	E	Q16584.S740	RGGTVEPPPGTSRSAP	RGGTVEPPPGTSRSAP	734	False	False	CDK1,CDK2,CDK4,MAPK1,MAPK3,MAPK8		10
Q16584	MAP3K11	Mitogen-activated protein kinase kinase kinase 11	Homo sapiens (Human)	847	476	56.2	Eukaryota | Metazoa | Chordata | Craniata | Vertebrata | Euteleostomi | Mammalia | Eutheria | Euarchontoglires | Primates | Haplorrhini | Catarrhini | Hominidae | Homo	wt	wt_16073	mut_19329					RGGTVSPPPGTSRSAP	RGGTVSPPPGTSRSAP	734	False	False			28
Q16584	MAP3K11	Mitogen-activated protein kinase kinase kinase 11	Homo sapiens (Human)	847	476	56.2	Eukaryota | Metazoa | Chordata | Craniata | Vertebrata | Euteleostomi | Mammalia | Eutheria | Euarchontoglires | Primates | Haplorrhini | Catarrhini | Hominidae | Homo	mut	mut_19327	wt_16071	1	S	E	Q16584.S740	VEPPPGTSRSAPGTPG	VEPPPGTSRSAPGTPG	738	False	False	CDK1,CDK2,CDK4,MAPK1,MAPK3,MAPK8		8
Q16584	MAP3K11	Mitogen-activated protein kinase kinase kinase 11	Homo sapiens (Human)	847	476	56.2	Eukaryota | Metazoa | Chordata | Craniata | Vertebrata | Euteleostomi | Mammalia | Eutheria | Euarchontoglires | Primates | Haplorrhini | Catarrhini | Hominidae | Homo	wt	wt_16071	mut_19327					VSPPPGTSRSAPGTPG	VSPPPGTSRSAPGTPG	738	False	False			7
Q16584	MAP3K11	Mitogen-activated protein kinase kinase kinase 11	Homo sapiens (Human)	847	476	56.2	Eukaryota | Metazoa | Chordata | Craniata | Vertebrata | Euteleostomi | Mammalia | Eutheria | Euarchontoglires | Primates | Haplorrhini | Catarrhini | Hominidae | Homo	mut	mut_19338	wt_16082	15	S	E	Q16584.S758	PGTSRSAPGTPGTPRE	PGTSRSAPGTPGTPRE	742	False	False	CDK1,CDK2,CDK4,CDK5,MAPK1,MAPK14,MAPK3,MAPK8		22
Q16584	MAP3K11	Mitogen-activated protein kinase kinase kinase 11	Homo sapiens (Human)	847	476	56.2	Eukaryota | Metazoa | Chordata | Craniata | Vertebrata | Euteleostomi | Mammalia | Eutheria | Euarchontoglires | Primates | Haplorrhini | Catarrhini | Hominidae | Homo	wt	wt_16082	mut_19338					PGTSRSAPGTPGTPRS	PGTSRSAPGTPGTPRS	742	False	False			8
Q16584	MAP3K11	Mitogen-activated protein kinase kinase kinase 11	Homo sapiens (Human)	847	476	56.2	Eukaryota | Metazoa | Chordata | Craniata | Vertebrata | Euteleostomi | Mammalia | Eutheria | Euarchontoglires | Primates | Haplorrhini | Catarrhini | Hominidae | Homo	mut	mut_19336	wt_16080	11	S	E	Q16584.S758	RSAPGTPGTPREPPLG	RSAPGTPGTPREPPLG	746	False	False	CDK1,CDK2,CDK4,CDK5,MAPK1,MAPK14,MAPK3,MAPK8		7
Q16584	MAP3K11	Mitogen-activated protein kinase kinase kinase 11	Homo sapiens (Human)	847	476	56.2	Eukaryota | Metazoa | Chordata | Craniata | Vertebrata | Euteleostomi | Mammalia | Eutheria | Euarchontoglires | Primates | Haplorrhini | Catarrhini | Hominidae | Homo	wt	wt_16080	mut_19336					RSAPGTPGTPRSPPLG	RSAPGTPGTPRSPPLG	746	False	False			15
Q16584	MAP3K11	Mitogen-activated protein kinase kinase kinase 11	Homo sapiens (Human)	847	476	56.2	Eukaryota | Metazoa | Chordata | Craniata | Vertebrata | Euteleostomi | Mammalia | Eutheria | Euarchontoglires | Primates | Haplorrhini | Catarrhini | Hominidae | Homo	mut	mut_19337	wt_16081	7	S	E	Q16584.S758	GTPGTPREPPLGLISR	GTPGTPREPPLGLISR	750	False	False	CDK1,CDK2,CDK4,CDK5,MAPK1,MAPK14,MAPK3,MAPK8		27
Q16584	MAP3K11	Mitogen-activated protein kinase kinase kinase 11	Homo sapiens (Human)	847	476	56.2	Eukaryota | Metazoa | Chordata | Craniata | Vertebrata | Euteleostomi | Mammalia | Eutheria | Euarchontoglires | Primates | Haplorrhini | Catarrhini | Hominidae | Homo	wt	wt_16081	mut_19337					GTPGTPRSPPLGLISR	GTPGTPRSPPLGLISR	750	False	False			16
Q16584	MAP3K11	Mitogen-activated protein kinase kinase kinase 11	Homo sapiens (Human)	847	476	56.2	Eukaryota | Metazoa | Chordata | Craniata | Vertebrata | Euteleostomi | Mammalia | Eutheria | Euarchontoglires | Primates | Haplorrhini | Catarrhini | Hominidae | Homo	mut	mut_19335	wt_16079	3	S	E	Q16584.S758	TPREPPLGLISRPRPS	TPREPPLGLISRPRPS	754	False	False	CDK1,CDK2,CDK4,CDK5,MAPK1,MAPK14,MAPK3,MAPK8		15
Q16584	MAP3K11	Mitogen-activated protein kinase kinase kinase 11	Homo sapiens (Human)	847	476	56.2	Eukaryota | Metazoa | Chordata | Craniata | Vertebrata | Euteleostomi | Mammalia | Eutheria | Euarchontoglires | Primates | Haplorrhini | Catarrhini | Hominidae | Homo	wt	wt_16079	mut_19335					TPRSPPLGLISRPRPS	TPRSPPLGLISRPRPS	754	False	False			9
Q16584	MAP3K11	Mitogen-activated protein kinase kinase kinase 11	Homo sapiens (Human)	847	476	56.2	Eukaryota | Metazoa | Chordata | Craniata | Vertebrata | Euteleostomi | Mammalia | Eutheria | Euarchontoglires | Primates | Haplorrhini | Catarrhini | Hominidae | Homo	mut	mut_19334	wt_16078	14	S	E	Q16584.S789	RIDPWSFVSAGPRPEP	RIDPWSFVSAGPRPEP	774	False	False	CDK1,CDK2,CDK4,CDK6,MAPK1,MAPK14,MAPK3,MAPK8		10
Q16584	MAP3K11	Mitogen-activated protein kinase kinase kinase 11	Homo sapiens (Human)	847	476	56.2	Eukaryota | Metazoa | Chordata | Craniata | Vertebrata | Euteleostomi | Mammalia | Eutheria | Euarchontoglires | Primates | Haplorrhini | Catarrhini | Hominidae | Homo	wt	wt_16078	mut_19334					RIDPWSFVSAGPRPSP	RIDPWSFVSAGPRPSP	774	False	False			8
Q16584	MAP3K11	Mitogen-activated protein kinase kinase kinase 11	Homo sapiens (Human)	847	476	56.2	Eukaryota | Metazoa | Chordata | Craniata | Vertebrata | Euteleostomi | Mammalia | Eutheria | Euarchontoglires | Primates | Haplorrhini | Catarrhini | Hominidae | Homo	mut	mut_19331	wt_16075	10	S	E	Q16584.S789	WSFVSAGPRPEPLPSP	WSFVSAGPRPEPLPSP	778	False	False	CDK1,CDK2,CDK4,CDK6,MAPK1,MAPK14,MAPK3,MAPK8		7
Q16584	MAP3K11	Mitogen-activated protein kinase kinase kinase 11	Homo sapiens (Human)	847	476	56.2	Eukaryota | Metazoa | Chordata | Craniata | Vertebrata | Euteleostomi | Mammalia | Eutheria | Euarchontoglires | Primates | Haplorrhini | Catarrhini | Hominidae | Homo	wt	wt_16075	mut_19331					WSFVSAGPRPSPLPSP	WSFVSAGPRPSPLPSP	778	False	False			2
Q16584	MAP3K11	Mitogen-activated protein kinase kinase kinase 11	Homo sapiens (Human)	847	476	56.2	Eukaryota | Metazoa | Chordata | Craniata | Vertebrata | Euteleostomi | Mammalia | Eutheria | Euarchontoglires | Primates | Haplorrhini | Catarrhini | Hominidae | Homo	mut	mut_19333	wt_16077	6	S	E	Q16584.S789	SAGPRPEPLPSPQPAP	SAGPRPEPLPSPQPAP	782	False	False	CDK1,CDK2,CDK4,CDK6,MAPK1,MAPK14,MAPK3,MAPK8		41
Q16584	MAP3K11	Mitogen-activated protein kinase kinase kinase 11	Homo sapiens (Human)	847	476	56.2	Eukaryota | Metazoa | Chordata | Craniata | Vertebrata | Euteleostomi | Mammalia | Eutheria | Euarchontoglires | Primates | Haplorrhini | Catarrhini | Hominidae | Homo	wt	wt_16077	mut_19333					SAGPRPSPLPSPQPAP	SAGPRPSPLPSPQPAP	782	False	False			43
Q16584	MAP3K11	Mitogen-activated protein kinase kinase kinase 11	Homo sapiens (Human)	847	476	56.2	Eukaryota | Metazoa | Chordata | Craniata | Vertebrata | Euteleostomi | Mammalia | Eutheria | Euarchontoglires | Primates | Haplorrhini | Catarrhini | Hominidae | Homo	mut	mut_19332	wt_16076	2	S	E	Q16584.S789	RPEPLPSPQPAPRRAP	RPEPLPSPQPAPRRAP	786	False	False	CDK1,CDK2,CDK4,CDK6,MAPK1,MAPK14,MAPK3,MAPK8		13
Q16584	MAP3K11	Mitogen-activated protein kinase kinase kinase 11	Homo sapiens (Human)	847	476	56.2	Eukaryota | Metazoa | Chordata | Craniata | Vertebrata | Euteleostomi | Mammalia | Eutheria | Euarchontoglires | Primates | Haplorrhini | Catarrhini | Hominidae | Homo	wt	wt_16076	mut_19332					RPSPLPSPQPAPRRAP	RPSPLPSPQPAPRRAP	786	False	False			8
Q16585	SGCB	Beta-sarcoglycan	Homo sapiens (Human)	318	95	29.9	Eukaryota | Metazoa | Chordata | Craniata | Vertebrata | Euteleostomi | Mammalia | Eutheria | Euarchontoglires | Primates | Haplorrhini | Catarrhini | Hominidae | Homo	mut	mut_02503	wt_02061	13	S	E	Q16585.S21	AAEQQSSNGPVKKEMR	AAEQQSSNGPVKKEMR	7	False	False			3
Q16585	SGCB	Beta-sarcoglycan	Homo sapiens (Human)	318	95	29.9	Eukaryota | Metazoa | Chordata | Craniata | Vertebrata | Euteleostomi | Mammalia | Eutheria | Euarchontoglires | Primates | Haplorrhini | Catarrhini | Hominidae | Homo	wt	wt_02061	mut_02503					AAEQQSSNGPVKKSMR	AAEQQSSNGPVKKSMR	7	False	False			12
Q16585	SGCB	Beta-sarcoglycan	Homo sapiens (Human)	318	95	29.9	Eukaryota | Metazoa | Chordata | Craniata | Vertebrata | Euteleostomi | Mammalia | Eutheria | Euarchontoglires | Primates | Haplorrhini | Catarrhini | Hominidae | Homo	mut	mut_02502	wt_02060	9	S	E	Q16585.S21	QSSNGPVKKEMREKAV	QSSNGPVKKEMREKAV	11	False	False			18
Q16585	SGCB	Beta-sarcoglycan	Homo sapiens (Human)	318	95	29.9	Eukaryota | Metazoa | Chordata | Craniata | Vertebrata | Euteleostomi | Mammalia | Eutheria | Euarchontoglires | Primates | Haplorrhini | Catarrhini | Hominidae | Homo	wt	wt_02060	mut_02502					QSSNGPVKKSMREKAV	QSSNGPVKKSMREKAV	11	False	False			16
Q16585	SGCB	Beta-sarcoglycan	Homo sapiens (Human)	318	95	29.9	Eukaryota | Metazoa | Chordata | Craniata | Vertebrata | Euteleostomi | Mammalia | Eutheria | Euarchontoglires | Primates | Haplorrhini | Catarrhini | Hominidae | Homo	mut	mut_02500	wt_02058	5	S	E	Q16585.S21	GPVKKEMREKAVERRS	GPVKKEMREKAVERRS	15	False	False			12
Q16585	SGCB	Beta-sarcoglycan	Homo sapiens (Human)	318	95	29.9	Eukaryota | Metazoa | Chordata | Craniata | Vertebrata | Euteleostomi | Mammalia | Eutheria | Euarchontoglires | Primates | Haplorrhini | Catarrhini | Hominidae | Homo	wt	wt_02058	mut_02500					GPVKKSMREKAVERRS	GPVKKSMREKAVERRS	15	False	False			12
Q16585	SGCB	Beta-sarcoglycan	Homo sapiens (Human)	318	95	29.9	Eukaryota | Metazoa | Chordata | Craniata | Vertebrata | Euteleostomi | Mammalia | Eutheria | Euarchontoglires | Primates | Haplorrhini | Catarrhini | Hominidae | Homo	mut	mut_02501	wt_02059	1	S	E	Q16585.S21	KEMREKAVERRSVNKE	KEMREKAVERRSVNKE	19	False	False			0
Q16585	SGCB	Beta-sarcoglycan	Homo sapiens (Human)	318	95	29.9	Eukaryota | Metazoa | Chordata | Craniata | Vertebrata | Euteleostomi | Mammalia | Eutheria | Euarchontoglires | Primates | Haplorrhini | Catarrhini | Hominidae | Homo	wt	wt_02059	mut_02501					KSMREKAVERRSVNKE	KSMREKAVERRSVNKE	19	False	False			0
Q16594	TAF9	Transcription initiation factor TFIID subunit 9	Homo sapiens (Human)	264	209	79.2	Eukaryota | Metazoa | Chordata | Craniata | Vertebrata | Euteleostomi | Mammalia | Eutheria | Euarchontoglires | Primates | Haplorrhini | Catarrhini | Hominidae | Homo	mut	mut_37453	wt_30645	14	T	E	Q16594.T102	PRDFLLDIARQRNQEP	PRDFLLDIARQRNQEP	87	False	False	AKT1,CDK1,MAPK3,MAPK8		0
Q16594	TAF9	Transcription initiation factor TFIID subunit 9	Homo sapiens (Human)	264	209	79.2	Eukaryota | Metazoa | Chordata | Craniata | Vertebrata | Euteleostomi | Mammalia | Eutheria | Euarchontoglires | Primates | Haplorrhini | Catarrhini | Hominidae | Homo	wt	wt_30645	mut_37453					PRDFLLDIARQRNQTP	PRDFLLDIARQRNQTP	87	False	False			0
Q16594	TAF9	Transcription initiation factor TFIID subunit 9	Homo sapiens (Human)	264	209	79.2	Eukaryota | Metazoa | Chordata | Craniata | Vertebrata | Euteleostomi | Mammalia | Eutheria | Euarchontoglires | Primates | Haplorrhini | Catarrhini | Hominidae | Homo	mut	mut_37452	wt_30644	10	T	E	Q16594.T102	LLDIARQRNQEPLPLI	LLDIARQRNQEPLPLI	91	False	False	AKT1,CDK1,MAPK3,MAPK8		21
Q16594	TAF9	Transcription initiation factor TFIID subunit 9	Homo sapiens (Human)	264	209	79.2	Eukaryota | Metazoa | Chordata | Craniata | Vertebrata | Euteleostomi | Mammalia | Eutheria | Euarchontoglires | Primates | Haplorrhini | Catarrhini | Hominidae | Homo	wt	wt_30644	mut_37452					LLDIARQRNQTPLPLI	LLDIARQRNQTPLPLI	91	False	False			16
Q16594	TAF9	Transcription initiation factor TFIID subunit 9	Homo sapiens (Human)	264	209	79.2	Eukaryota | Metazoa | Chordata | Craniata | Vertebrata | Euteleostomi | Mammalia | Eutheria | Euarchontoglires | Primates | Haplorrhini | Catarrhini | Hominidae | Homo	mut	mut_37451	wt_30643	6	T	E	Q16594.T102	ARQRNQEPLPLIKPYS	ARQRNQEPLPLIKPYS	95	False	False	AKT1,CDK1,MAPK3,MAPK8		2
Q16594	TAF9	Transcription initiation factor TFIID subunit 9	Homo sapiens (Human)	264	209	79.2	Eukaryota | Metazoa | Chordata | Craniata | Vertebrata | Euteleostomi | Mammalia | Eutheria | Euarchontoglires | Primates | Haplorrhini | Catarrhini | Hominidae | Homo	wt	wt_30643	mut_37451					ARQRNQTPLPLIKPYS	ARQRNQTPLPLIKPYS	95	False	False			2
Q16594	TAF9	Transcription initiation factor TFIID subunit 9	Homo sapiens (Human)	264	209	79.2	Eukaryota | Metazoa | Chordata | Craniata | Vertebrata | Euteleostomi | Mammalia | Eutheria | Euarchontoglires | Primates | Haplorrhini | Catarrhini | Hominidae | Homo	mut	mut_37450	wt_30642	2	T	E	Q16594.T102	NQEPLPLIKPYSGPRL	NQEPLPLIKPYSGPRL	99	False	False	AKT1,CDK1,MAPK3,MAPK8		12
Q16594	TAF9	Transcription initiation factor TFIID subunit 9	Homo sapiens (Human)	264	209	79.2	Eukaryota | Metazoa | Chordata | Craniata | Vertebrata | Euteleostomi | Mammalia | Eutheria | Euarchontoglires | Primates | Haplorrhini | Catarrhini | Hominidae | Homo	wt	wt_30642	mut_37450					NQTPLPLIKPYSGPRL	NQTPLPLIKPYSGPRL	99	False	False			36
Q16594	TAF9	Transcription initiation factor TFIID subunit 9	Homo sapiens (Human)	264	209	79.2	Eukaryota | Metazoa | Chordata | Craniata | Vertebrata | Euteleostomi | Mammalia | Eutheria | Euarchontoglires | Primates | Haplorrhini | Catarrhini | Hominidae | Homo	mut	mut_37449	wt_30641	13	S	E	Q16594.S149	ASTSAGRITVPRLEVG	ASTSAGRITVPRLEVG	135	False	False			11
Q16594	TAF9	Transcription initiation factor TFIID subunit 9	Homo sapiens (Human)	264	209	79.2	Eukaryota | Metazoa | Chordata | Craniata | Vertebrata | Euteleostomi | Mammalia | Eutheria | Euarchontoglires | Primates | Haplorrhini | Catarrhini | Hominidae | Homo	wt	wt_30641	mut_37449					ASTSAGRITVPRLSVG	ASTSAGRITVPRLSVG	135	False	False			88
Q16594	TAF9	Transcription initiation factor TFIID subunit 9	Homo sapiens (Human)	264	209	79.2	Eukaryota | Metazoa | Chordata | Craniata | Vertebrata | Euteleostomi | Mammalia | Eutheria | Euarchontoglires | Primates | Haplorrhini | Catarrhini | Hominidae | Homo	mut	mut_37446	wt_30638	9	S	E	Q16594.S149	AGRITVPRLEVGSVTS	AGRITVPRLEVGSVTS	139	False	False			5
Q16594	TAF9	Transcription initiation factor TFIID subunit 9	Homo sapiens (Human)	264	209	79.2	Eukaryota | Metazoa | Chordata | Craniata | Vertebrata | Euteleostomi | Mammalia | Eutheria | Euarchontoglires | Primates | Haplorrhini | Catarrhini | Hominidae | Homo	wt	wt_30638	mut_37446					AGRITVPRLSVGSVTS	AGRITVPRLSVGSVTS	139	False	False			15
Q16594	TAF9	Transcription initiation factor TFIID subunit 9	Homo sapiens (Human)	264	209	79.2	Eukaryota | Metazoa | Chordata | Craniata | Vertebrata | Euteleostomi | Mammalia | Eutheria | Euarchontoglires | Primates | Haplorrhini | Catarrhini | Hominidae | Homo	mut	mut_37447	wt_30639	5	S	E	Q16594.S149	TVPRLEVGSVTSRPST	TVPRLEVGSVTSRPST	143	False	False			21
Q16594	TAF9	Transcription initiation factor TFIID subunit 9	Homo sapiens (Human)	264	209	79.2	Eukaryota | Metazoa | Chordata | Craniata | Vertebrata | Euteleostomi | Mammalia | Eutheria | Euarchontoglires | Primates | Haplorrhini | Catarrhini | Hominidae | Homo	mut	mut_37457	wt_30639	14	S	E	Q16594.S158	TVPRLSVGSVTSRPET	TVPRLSVGSVTSRPET	143	False	False			5
Q16594	TAF9	Transcription initiation factor TFIID subunit 9	Homo sapiens (Human)	264	209	79.2	Eukaryota | Metazoa | Chordata | Craniata | Vertebrata | Euteleostomi | Mammalia | Eutheria | Euarchontoglires | Primates | Haplorrhini | Catarrhini | Hominidae | Homo	mut	mut_37461	wt_30639	15	T	E	Q16594.T159	TVPRLSVGSVTSRPSE	TVPRLSVGSVTSRPSE	143	False	False	CDK1,CDK2,CDK4,CDK5,DYRK1A,MAPK1,MAPK12,MAPK14,MAPK3,MAPK8,MAPK9		20
Q16594	TAF9	Transcription initiation factor TFIID subunit 9	Homo sapiens (Human)	264	209	79.2	Eukaryota | Metazoa | Chordata | Craniata | Vertebrata | Euteleostomi | Mammalia | Eutheria | Euarchontoglires | Primates | Haplorrhini | Catarrhini | Hominidae | Homo	wt	wt_30639	mut_37447;mut_37457;mut_37461					TVPRLSVGSVTSRPST	TVPRLSVGSVTSRPST	143	False	False			35
Q16594	TAF9	Transcription initiation factor TFIID subunit 9	Homo sapiens (Human)	264	209	79.2	Eukaryota | Metazoa | Chordata | Craniata | Vertebrata | Euteleostomi | Mammalia | Eutheria | Euarchontoglires | Primates | Haplorrhini | Catarrhini | Hominidae | Homo	mut	mut_37448	wt_30640	1	S	E	Q16594.S149	LEVGSVTSRPSTPTLG	LEVGSVTSRPSTPTLG	147	False	False			7
Q16594	TAF9	Transcription initiation factor TFIID subunit 9	Homo sapiens (Human)	264	209	79.2	Eukaryota | Metazoa | Chordata | Craniata | Vertebrata | Euteleostomi | Mammalia | Eutheria | Euarchontoglires | Primates | Haplorrhini | Catarrhini | Hominidae | Homo	mut	mut_37454	wt_30640	10	S	E	Q16594.S158	LSVGSVTSRPETPTLG	LSVGSVTSRPETPTLG	147	False	False			6
Q16594	TAF9	Transcription initiation factor TFIID subunit 9	Homo sapiens (Human)	264	209	79.2	Eukaryota | Metazoa | Chordata | Craniata | Vertebrata | Euteleostomi | Mammalia | Eutheria | Euarchontoglires | Primates | Haplorrhini | Catarrhini | Hominidae | Homo	mut	mut_37458	wt_30640	11	T	E	Q16594.T159	LSVGSVTSRPSEPTLG	LSVGSVTSRPSEPTLG	147	False	False	CDK1,CDK2,CDK4,CDK5,DYRK1A,MAPK1,MAPK12,MAPK14,MAPK3,MAPK8,MAPK9		23
Q16594	TAF9	Transcription initiation factor TFIID subunit 9	Homo sapiens (Human)	264	209	79.2	Eukaryota | Metazoa | Chordata | Craniata | Vertebrata | Euteleostomi | Mammalia | Eutheria | Euarchontoglires | Primates | Haplorrhini | Catarrhini | Hominidae | Homo	wt	wt_30640	mut_37448;mut_37454;mut_37458					LSVGSVTSRPSTPTLG	LSVGSVTSRPSTPTLG	147	False	False			26
Q16594	TAF9	Transcription initiation factor TFIID subunit 9	Homo sapiens (Human)	264	209	79.2	Eukaryota | Metazoa | Chordata | Craniata | Vertebrata | Euteleostomi | Mammalia | Eutheria | Euarchontoglires | Primates | Haplorrhini | Catarrhini | Hominidae | Homo	mut	mut_37455	wt_30637	6	S	E	Q16594.S158	SVTSRPETPTLGTPTP	SVTSRPETPTLGTPTP	151	False	False			1
Q16594	TAF9	Transcription initiation factor TFIID subunit 9	Homo sapiens (Human)	264	209	79.2	Eukaryota | Metazoa | Chordata | Craniata | Vertebrata | Euteleostomi | Mammalia | Eutheria | Euarchontoglires | Primates | Haplorrhini | Catarrhini | Hominidae | Homo	mut	mut_37459	wt_30637	7	T	E	Q16594.T159	SVTSRPSEPTLGTPTP	SVTSRPSEPTLGTPTP	151	False	False	CDK1,CDK2,CDK4,CDK5,DYRK1A,MAPK1,MAPK12,MAPK14,MAPK3,MAPK8,MAPK9		10
Q16594	TAF9	Transcription initiation factor TFIID subunit 9	Homo sapiens (Human)	264	209	79.2	Eukaryota | Metazoa | Chordata | Craniata | Vertebrata | Euteleostomi | Mammalia | Eutheria | Euarchontoglires | Primates | Haplorrhini | Catarrhini | Hominidae | Homo	mut	mut_37445	wt_30637	12	T	E	Q16594.T164	SVTSRPSTPTLGEPTP	SVTSRPSTPTLGEPTP	151	False	False	CDK1,CDK2,CDK5,MAPK1,MAPK14,MAPK3,MAPK8		3
Q16594	TAF9	Transcription initiation factor TFIID subunit 9	Homo sapiens (Human)	264	209	79.2	Eukaryota | Metazoa | Chordata | Craniata | Vertebrata | Euteleostomi | Mammalia | Eutheria | Euarchontoglires | Primates | Haplorrhini | Catarrhini | Hominidae | Homo	wt	wt_30637	mut_37445;mut_37455;mut_37459					SVTSRPSTPTLGTPTP	SVTSRPSTPTLGTPTP	151	False	False			4
Q16594	TAF9	Transcription initiation factor TFIID subunit 9	Homo sapiens (Human)	264	209	79.2	Eukaryota | Metazoa | Chordata | Craniata | Vertebrata | Euteleostomi | Mammalia | Eutheria | Euarchontoglires | Primates | Haplorrhini | Catarrhini | Hominidae | Homo	mut	mut_37456	wt_30635	2	S	E	Q16594.S158	RPETPTLGTPTPQTMS	RPETPTLGTPTPQTMS	155	False	False			3
Q16594	TAF9	Transcription initiation factor TFIID subunit 9	Homo sapiens (Human)	264	209	79.2	Eukaryota | Metazoa | Chordata | Craniata | Vertebrata | Euteleostomi | Mammalia | Eutheria | Euarchontoglires | Primates | Haplorrhini | Catarrhini | Hominidae | Homo	mut	mut_37460	wt_30635	3	T	E	Q16594.T159	RPSEPTLGTPTPQTMS	RPSEPTLGTPTPQTMS	155	False	False	CDK1,CDK2,CDK4,CDK5,DYRK1A,MAPK1,MAPK12,MAPK14,MAPK3,MAPK8,MAPK9		2
Q16594	TAF9	Transcription initiation factor TFIID subunit 9	Homo sapiens (Human)	264	209	79.2	Eukaryota | Metazoa | Chordata | Craniata | Vertebrata | Euteleostomi | Mammalia | Eutheria | Euarchontoglires | Primates | Haplorrhini | Catarrhini | Hominidae | Homo	mut	mut_37442	wt_30635	8	T	E	Q16594.T164	RPSTPTLGEPTPQTMS	RPSTPTLGEPTPQTMS	155	False	False	CDK1,CDK2,CDK5,MAPK1,MAPK14,MAPK3,MAPK8		2
Q16594	TAF9	Transcription initiation factor TFIID subunit 9	Homo sapiens (Human)	264	209	79.2	Eukaryota | Metazoa | Chordata | Craniata | Vertebrata | Euteleostomi | Mammalia | Eutheria | Euarchontoglires | Primates | Haplorrhini | Catarrhini | Hominidae | Homo	wt	wt_30635	mut_37442;mut_37456;mut_37460					RPSTPTLGTPTPQTMS	RPSTPTLGTPTPQTMS	155	False	False			5
Q16594	TAF9	Transcription initiation factor TFIID subunit 9	Homo sapiens (Human)	264	209	79.2	Eukaryota | Metazoa | Chordata | Craniata | Vertebrata | Euteleostomi | Mammalia | Eutheria | Euarchontoglires | Primates | Haplorrhini | Catarrhini | Hominidae | Homo	mut	mut_37443	wt_30636	4	T	E	Q16594.T164	PTLGEPTPQTMSVSTK	PTLGEPTPQTMSVSTK	159	False	False	CDK1,CDK2,CDK5,MAPK1,MAPK14,MAPK3,MAPK8		5
Q16594	TAF9	Transcription initiation factor TFIID subunit 9	Homo sapiens (Human)	264	209	79.2	Eukaryota | Metazoa | Chordata | Craniata | Vertebrata | Euteleostomi | Mammalia | Eutheria | Euarchontoglires | Primates | Haplorrhini | Catarrhini | Hominidae | Homo	wt	wt_30636	mut_37443					PTLGTPTPQTMSVSTK	PTLGTPTPQTMSVSTK	159	False	False			5
Q16594	TAF9	Transcription initiation factor TFIID subunit 9	Homo sapiens (Human)	264	209	79.2	Eukaryota | Metazoa | Chordata | Craniata | Vertebrata | Euteleostomi | Mammalia | Eutheria | Euarchontoglires | Primates | Haplorrhini | Catarrhini | Hominidae | Homo	mut	mut_37444	wt_30632	0	T	E	Q16594.T164	EPTPQTMSVSTKVGTP	EPTPQTMSVSTKVGTP	163	False	False	CDK1,CDK2,CDK5,MAPK1,MAPK14,MAPK3,MAPK8		42
Q16594	TAF9	Transcription initiation factor TFIID subunit 9	Homo sapiens (Human)	264	209	79.2	Eukaryota | Metazoa | Chordata | Craniata | Vertebrata | Euteleostomi | Mammalia | Eutheria | Euarchontoglires | Primates | Haplorrhini | Catarrhini | Hominidae | Homo	mut	mut_37439	wt_30632	14	T	E	Q16594.T178	TPTPQTMSVSTKVGEP	TPTPQTMSVSTKVGEP	163	False	False	CDK1,MAPK1,MAPK3,MAPK8		84
Q16594	TAF9	Transcription initiation factor TFIID subunit 9	Homo sapiens (Human)	264	209	79.2	Eukaryota | Metazoa | Chordata | Craniata | Vertebrata | Euteleostomi | Mammalia | Eutheria | Euarchontoglires | Primates | Haplorrhini | Catarrhini | Hominidae | Homo	wt	wt_30632	mut_37439;mut_37444					TPTPQTMSVSTKVGTP	TPTPQTMSVSTKVGTP	163	False	False			27
Q16594	TAF9	Transcription initiation factor TFIID subunit 9	Homo sapiens (Human)	264	209	79.2	Eukaryota | Metazoa | Chordata | Craniata | Vertebrata | Euteleostomi | Mammalia | Eutheria | Euarchontoglires | Primates | Haplorrhini | Catarrhini | Hominidae | Homo	mut	mut_37441	wt_30634	10	T	E	Q16594.T178	QTMSVSTKVGEPMSLT	QTMSVSTKVGEPMSLT	167	False	False	CDK1,MAPK1,MAPK3,MAPK8		30
Q16594	TAF9	Transcription initiation factor TFIID subunit 9	Homo sapiens (Human)	264	209	79.2	Eukaryota | Metazoa | Chordata | Craniata | Vertebrata | Euteleostomi | Mammalia | Eutheria | Euarchontoglires | Primates | Haplorrhini | Catarrhini | Hominidae | Homo	wt	wt_30634	mut_37441					QTMSVSTKVGTPMSLT	QTMSVSTKVGTPMSLT	167	False	False			22
Q16594	TAF9	Transcription initiation factor TFIID subunit 9	Homo sapiens (Human)	264	209	79.2	Eukaryota | Metazoa | Chordata | Craniata | Vertebrata | Euteleostomi | Mammalia | Eutheria | Euarchontoglires | Primates | Haplorrhini | Catarrhini | Hominidae | Homo	mut	mut_37440	wt_30633	6	T	E	Q16594.T178	VSTKVGEPMSLTGQRF	VSTKVGEPMSLTGQRF	171	False	False	CDK1,MAPK1,MAPK3,MAPK8		45
Q16594	TAF9	Transcription initiation factor TFIID subunit 9	Homo sapiens (Human)	264	209	79.2	Eukaryota | Metazoa | Chordata | Craniata | Vertebrata | Euteleostomi | Mammalia | Eutheria | Euarchontoglires | Primates | Haplorrhini | Catarrhini | Hominidae | Homo	wt	wt_30633	mut_37440					VSTKVGTPMSLTGQRF	VSTKVGTPMSLTGQRF	171	False	False			50
Q16594	TAF9	Transcription initiation factor TFIID subunit 9	Homo sapiens (Human)	264	209	79.2	Eukaryota | Metazoa | Chordata | Craniata | Vertebrata | Euteleostomi | Mammalia | Eutheria | Euarchontoglires | Primates | Haplorrhini | Catarrhini | Hominidae | Homo	mut	mut_37438	wt_30631	2	T	E	Q16594.T178	VGEPMSLTGQRFTVQM	VGEPMSLTGQRFTVQM	175	False	False	CDK1,MAPK1,MAPK3,MAPK8		81
Q16594	TAF9	Transcription initiation factor TFIID subunit 9	Homo sapiens (Human)	264	209	79.2	Eukaryota | Metazoa | Chordata | Craniata | Vertebrata | Euteleostomi | Mammalia | Eutheria | Euarchontoglires | Primates | Haplorrhini | Catarrhini | Hominidae | Homo	wt	wt_30631	mut_37438					VGTPMSLTGQRFTVQM	VGTPMSLTGQRFTVQM	175	False	False			41
Q16595	FXN	Frataxin, mitochondrial	Homo sapiens (Human)	210	75	35.7	Eukaryota | Metazoa | Chordata | Craniata | Vertebrata | Euteleostomi | Mammalia | Eutheria | Euarchontoglires | Primates | Haplorrhini | Catarrhini | Hominidae | Homo	mut	mut_47332	wt_38701	13	S	E	Q16595.S81	VKKQSVYLMNLRKEGT	VKKQSVYLMNLRKEGT	67	False	False			6
Q16595	FXN	Frataxin, mitochondrial	Homo sapiens (Human)	210	75	35.7	Eukaryota | Metazoa | Chordata | Craniata | Vertebrata | Euteleostomi | Mammalia | Eutheria | Euarchontoglires | Primates | Haplorrhini | Catarrhini | Hominidae | Homo	wt	wt_38701	mut_47332					VKKQSVYLMNLRKSGT	VKKQSVYLMNLRKSGT	67	False	False			7
Q16595	FXN	Frataxin, mitochondrial	Homo sapiens (Human)	210	75	35.7	Eukaryota | Metazoa | Chordata | Craniata | Vertebrata | Euteleostomi | Mammalia | Eutheria | Euarchontoglires | Primates | Haplorrhini | Catarrhini | Hominidae | Homo	mut	mut_47333	wt_38702	9	S	E	Q16595.S81	SVYLMNLRKEGTLGHP	SVYLMNLRKEGTLGHP	71	False	False			8
Q16595	FXN	Frataxin, mitochondrial	Homo sapiens (Human)	210	75	35.7	Eukaryota | Metazoa | Chordata | Craniata | Vertebrata | Euteleostomi | Mammalia | Eutheria | Euarchontoglires | Primates | Haplorrhini | Catarrhini | Hominidae | Homo	wt	wt_38702	mut_47333					SVYLMNLRKSGTLGHP	SVYLMNLRKSGTLGHP	71	False	False			5
Q16595	FXN	Frataxin, mitochondrial	Homo sapiens (Human)	210	75	35.7	Eukaryota | Metazoa | Chordata | Craniata | Vertebrata | Euteleostomi | Mammalia | Eutheria | Euarchontoglires | Primates | Haplorrhini | Catarrhini | Hominidae | Homo	mut	mut_47331	wt_38700	5	S	E	Q16595.S81	MNLRKEGTLGHPGSLD	MNLRKEGTLGHPGSLD	75	False	False			21
Q16595	FXN	Frataxin, mitochondrial	Homo sapiens (Human)	210	75	35.7	Eukaryota | Metazoa | Chordata | Craniata | Vertebrata | Euteleostomi | Mammalia | Eutheria | Euarchontoglires | Primates | Haplorrhini | Catarrhini | Hominidae | Homo	wt	wt_38700	mut_47331					MNLRKSGTLGHPGSLD	MNLRKSGTLGHPGSLD	75	False	False			22
Q16595	FXN	Frataxin, mitochondrial	Homo sapiens (Human)	210	75	35.7	Eukaryota | Metazoa | Chordata | Craniata | Vertebrata | Euteleostomi | Mammalia | Eutheria | Euarchontoglires | Primates | Haplorrhini | Catarrhini | Hominidae | Homo	mut	mut_47330	wt_38699	1	S	E	Q16595.S81	KEGTLGHPGSLDETTY	KEGTLGHPGSLDETTY	79	False	False			12
Q16595	FXN	Frataxin, mitochondrial	Homo sapiens (Human)	210	75	35.7	Eukaryota | Metazoa | Chordata | Craniata | Vertebrata | Euteleostomi | Mammalia | Eutheria | Euarchontoglires | Primates | Haplorrhini | Catarrhini | Hominidae | Homo	wt	wt_38699	mut_47330					KSGTLGHPGSLDETTY	KSGTLGHPGSLDETTY	79	False	False			17
Q16600	ZNF239	Zinc finger protein 239	Homo sapiens (Human)	458	186	40.6	Eukaryota | Metazoa | Chordata | Craniata | Vertebrata | Euteleostomi | Mammalia | Eutheria | Euarchontoglires | Primates | Haplorrhini | Catarrhini | Hominidae | Homo	mut	mut_06196	wt_05129	13	T	E	Q16600.T286	TRSSSLLIHHAVHEGE	TRSSSLLIHHAVHEGE	272	False	False			8
Q16600	ZNF239	Zinc finger protein 239	Homo sapiens (Human)	458	186	40.6	Eukaryota | Metazoa | Chordata | Craniata | Vertebrata | Euteleostomi | Mammalia | Eutheria | Euarchontoglires | Primates | Haplorrhini | Catarrhini | Hominidae | Homo	wt	wt_05129	mut_06196					TRSSSLLIHHAVHTGE	TRSSSLLIHHAVHTGE	272	False	False			49
Q16600	ZNF239	Zinc finger protein 239	Homo sapiens (Human)	458	186	40.6	Eukaryota | Metazoa | Chordata | Craniata | Vertebrata | Euteleostomi | Mammalia | Eutheria | Euarchontoglires | Primates | Haplorrhini | Catarrhini | Hominidae | Homo	mut	mut_06198	wt_05131	9	T	E	Q16600.T286	SLLIHHAVHEGEKPYK	SLLIHHAVHEGEKPYK	276	False	False			1
Q16600	ZNF239	Zinc finger protein 239	Homo sapiens (Human)	458	186	40.6	Eukaryota | Metazoa | Chordata | Craniata | Vertebrata | Euteleostomi | Mammalia | Eutheria | Euarchontoglires | Primates | Haplorrhini | Catarrhini | Hominidae | Homo	wt	wt_05131	mut_06198					SLLIHHAVHTGEKPYK	SLLIHHAVHTGEKPYK	276	False	False			1
Q16600	ZNF239	Zinc finger protein 239	Homo sapiens (Human)	458	186	40.6	Eukaryota | Metazoa | Chordata | Craniata | Vertebrata | Euteleostomi | Mammalia | Eutheria | Euarchontoglires | Primates | Haplorrhini | Catarrhini | Hominidae | Homo	mut	mut_06197	wt_05130	5	T	E	Q16600.T286	HHAVHEGEKPYKCDKC	HHAVHEGEKPYKADKA	280	False	False			11
Q16600	ZNF239	Zinc finger protein 239	Homo sapiens (Human)	458	186	40.6	Eukaryota | Metazoa | Chordata | Craniata | Vertebrata | Euteleostomi | Mammalia | Eutheria | Euarchontoglires | Primates | Haplorrhini | Catarrhini | Hominidae | Homo	wt	wt_05130	mut_06197					HHAVHTGEKPYKCDKC	HHAVHTGEKPYKADKA	280	False	False			10
Q16600	ZNF239	Zinc finger protein 239	Homo sapiens (Human)	458	186	40.6	Eukaryota | Metazoa | Chordata | Craniata | Vertebrata | Euteleostomi | Mammalia | Eutheria | Euarchontoglires | Primates | Haplorrhini | Catarrhini | Hominidae | Homo	mut	mut_06199	wt_05132	1	T	E	Q16600.T286	HEGEKPYKCDKCGKGF	HEGEKPYKADKAGKGF	284	False	False			3
Q16600	ZNF239	Zinc finger protein 239	Homo sapiens (Human)	458	186	40.6	Eukaryota | Metazoa | Chordata | Craniata | Vertebrata | Euteleostomi | Mammalia | Eutheria | Euarchontoglires | Primates | Haplorrhini | Catarrhini | Hominidae | Homo	wt	wt_05132	mut_06199					HTGEKPYKCDKCGKGF	HTGEKPYKADKAGKGF	284	False	False			6
Q16602	CALCRL	Calcitonin gene-related peptide type 1 receptor	Homo sapiens (Human)	461	11	2.4	Eukaryota | Metazoa | Chordata | Craniata | Vertebrata | Euteleostomi | Mammalia | Eutheria | Euarchontoglires | Primates | Haplorrhini | Catarrhini | Hominidae | Homo	mut	mut_49096	wt_40166	4	S	E	Q16602.S420	LRSAEYTVSTISDGPG	LRSAEYTVSTISDGPG	415	False	False			30
Q16602	CALCRL	Calcitonin gene-related peptide type 1 receptor	Homo sapiens (Human)	461	11	2.4	Eukaryota | Metazoa | Chordata | Craniata | Vertebrata | Euteleostomi | Mammalia | Eutheria | Euarchontoglires | Primates | Haplorrhini | Catarrhini | Hominidae | Homo	wt	wt_40166	mut_49096					LRSASYTVSTISDGPG	LRSASYTVSTISDGPG	415	False	False			30
Q16602	CALCRL	Calcitonin gene-related peptide type 1 receptor	Homo sapiens (Human)	461	11	2.4	Eukaryota | Metazoa | Chordata | Craniata | Vertebrata | Euteleostomi | Mammalia | Eutheria | Euarchontoglires | Primates | Haplorrhini | Catarrhini | Hominidae | Homo	mut	mut_49095	wt_40165	0	S	E	Q16602.S420	EYTVSTISDGPGYSHD	EYTVSTISDGPGYSHD	419	False	False			19
Q16602	CALCRL	Calcitonin gene-related peptide type 1 receptor	Homo sapiens (Human)	461	11	2.4	Eukaryota | Metazoa | Chordata | Craniata | Vertebrata | Euteleostomi | Mammalia | Eutheria | Euarchontoglires | Primates | Haplorrhini | Catarrhini | Hominidae | Homo	wt	wt_40165	mut_49095					SYTVSTISDGPGYSHD	SYTVSTISDGPGYSHD	419	False	False			28
Q16626	MEA1	Male-enhanced antigen 1	Homo sapiens (Human)	185	185	100	Eukaryota | Metazoa | Chordata | Craniata | Vertebrata | Euteleostomi | Mammalia | Eutheria | Euarchontoglires | Primates | Haplorrhini | Catarrhini | Hominidae | Homo	mut	mut_30329	wt_24925	13	S	E	Q16626.S181	EDVVQKALQARQAEPA	EDVVQKALQARQAEPA	167	False	False	CDK1,MAPK3,MAPK8		3
Q16626	MEA1	Male-enhanced antigen 1	Homo sapiens (Human)	185	185	100	Eukaryota | Metazoa | Chordata | Craniata | Vertebrata | Euteleostomi | Mammalia | Eutheria | Euarchontoglires | Primates | Haplorrhini | Catarrhini | Hominidae | Homo	wt	wt_24925	mut_30329					EDVVQKALQARQASPA	EDVVQKALQARQASPA	167	False	False			9
Q16626	MEA1	Male-enhanced antigen 1	Homo sapiens (Human)	185	185	100	Eukaryota | Metazoa | Chordata | Craniata | Vertebrata | Euteleostomi | Mammalia | Eutheria | Euarchontoglires | Primates | Haplorrhini | Catarrhini | Hominidae | Homo	mut	mut_30328	wt_24924	11	S	E	Q16626.S181	VVQKALQARQAEPAWK	VVQKALQARQAEPAWK	169	False	True	CDK1,MAPK3,MAPK8		118
Q16626	MEA1	Male-enhanced antigen 1	Homo sapiens (Human)	185	185	100	Eukaryota | Metazoa | Chordata | Craniata | Vertebrata | Euteleostomi | Mammalia | Eutheria | Euarchontoglires | Primates | Haplorrhini | Catarrhini | Hominidae | Homo	wt	wt_24924	mut_30328					VVQKALQARQASPAWK	VVQKALQARQASPAWK	169	False	True			70
Q16629	SRSF7	Serine/arginine-rich splicing factor 7	Homo sapiens (Human)	238	173	72.7	Eukaryota | Metazoa | Chordata | Craniata | Vertebrata | Euteleostomi | Mammalia | Eutheria | Euarchontoglires | Primates | Haplorrhini | Catarrhini | Hominidae | Homo	mut	mut_24096	wt_19950	14	S	E	Q16629.S123	CGEKGHYAYDCHRYER	AGEKGHYAYDAHRYER	108	False	False			41
Q16629	SRSF7	Serine/arginine-rich splicing factor 7	Homo sapiens (Human)	238	173	72.7	Eukaryota | Metazoa | Chordata | Craniata | Vertebrata | Euteleostomi | Mammalia | Eutheria | Euarchontoglires | Primates | Haplorrhini | Catarrhini | Hominidae | Homo	wt	wt_19950	mut_24096					CGEKGHYAYDCHRYSR	AGEKGHYAYDAHRYSR	108	False	False			33
Q16629	SRSF7	Serine/arginine-rich splicing factor 7	Homo sapiens (Human)	238	173	72.7	Eukaryota | Metazoa | Chordata | Craniata | Vertebrata | Euteleostomi | Mammalia | Eutheria | Euarchontoglires | Primates | Haplorrhini | Catarrhini | Hominidae | Homo	mut	mut_24094	wt_19948	10	S	E	Q16629.S123	GHYAYDCHRYERRRRS	GHYAYDAHRYERRRRS	112	False	False			80
Q16629	SRSF7	Serine/arginine-rich splicing factor 7	Homo sapiens (Human)	238	173	72.7	Eukaryota | Metazoa | Chordata | Craniata | Vertebrata | Euteleostomi | Mammalia | Eutheria | Euarchontoglires | Primates | Haplorrhini | Catarrhini | Hominidae | Homo	wt	wt_19948	mut_24094					GHYAYDCHRYSRRRRS	GHYAYDAHRYSRRRRS	112	False	False			20
Q16629	SRSF7	Serine/arginine-rich splicing factor 7	Homo sapiens (Human)	238	173	72.7	Eukaryota | Metazoa | Chordata | Craniata | Vertebrata | Euteleostomi | Mammalia | Eutheria | Euarchontoglires | Primates | Haplorrhini | Catarrhini | Hominidae | Homo	mut	mut_24095	wt_19949	6	S	E	Q16629.S123	YDCHRYERRRRSRSRS	YDAHRYERRRRSRSRS	116	False	False			31
Q16629	SRSF7	Serine/arginine-rich splicing factor 7	Homo sapiens (Human)	238	173	72.7	Eukaryota | Metazoa | Chordata | Craniata | Vertebrata | Euteleostomi | Mammalia | Eutheria | Euarchontoglires | Primates | Haplorrhini | Catarrhini | Hominidae | Homo	wt	wt_19949	mut_24095					YDCHRYSRRRRSRSRS	YDAHRYSRRRRSRSRS	116	False	False			26
Q16629	SRSF7	Serine/arginine-rich splicing factor 7	Homo sapiens (Human)	238	173	72.7	Eukaryota | Metazoa | Chordata | Craniata | Vertebrata | Euteleostomi | Mammalia | Eutheria | Euarchontoglires | Primates | Haplorrhini | Catarrhini | Hominidae | Homo	mut	mut_24097	wt_19951	2	S	E	Q16629.S123	RYERRRRSRSRSRSHS	RYERRRRSRSRSRSHS	120	False	False			20
Q16629	SRSF7	Serine/arginine-rich splicing factor 7	Homo sapiens (Human)	238	173	72.7	Eukaryota | Metazoa | Chordata | Craniata | Vertebrata | Euteleostomi | Mammalia | Eutheria | Euarchontoglires | Primates | Haplorrhini | Catarrhini | Hominidae | Homo	wt	wt_19951	mut_24097					RYSRRRRSRSRSRSHS	RYSRRRRSRSRSRSHS	120	False	False			7
Q16629	SRSF7	Serine/arginine-rich splicing factor 7	Homo sapiens (Human)	238	173	72.7	Eukaryota | Metazoa | Chordata | Craniata | Vertebrata | Euteleostomi | Mammalia | Eutheria | Euarchontoglires | Primates | Haplorrhini | Catarrhini | Hominidae | Homo	mut	mut_24075	wt_19939	15	S	E	Q16629.S192	RRSRSGSIKGSRYFQE	RRSRSGSIKGSRYFQE	176	False	False	CDK1,CDK2,CDK5,MAPK1,MAPK14,MAPK3,MAPK8		3
Q16629	SRSF7	Serine/arginine-rich splicing factor 7	Homo sapiens (Human)	238	173	72.7	Eukaryota | Metazoa | Chordata | Craniata | Vertebrata | Euteleostomi | Mammalia | Eutheria | Euarchontoglires | Primates | Haplorrhini | Catarrhini | Hominidae | Homo	wt	wt_19939	mut_24075					RRSRSGSIKGSRYFQS	RRSRSGSIKGSRYFQS	176	False	False			5
Q16629	SRSF7	Serine/arginine-rich splicing factor 7	Homo sapiens (Human)	238	173	72.7	Eukaryota | Metazoa | Chordata | Craniata | Vertebrata | Euteleostomi | Mammalia | Eutheria | Euarchontoglires | Primates | Haplorrhini | Catarrhini | Hominidae | Homo	mut	mut_24078	wt_19942	11	S	E	Q16629.S192	SGSIKGSRYFQEPSRS	SGSIKGSRYFQEPSRS	180	False	False	CDK1,CDK2,CDK5,MAPK1,MAPK14,MAPK3,MAPK8		5
Q16629	SRSF7	Serine/arginine-rich splicing factor 7	Homo sapiens (Human)	238	173	72.7	Eukaryota | Metazoa | Chordata | Craniata | Vertebrata | Euteleostomi | Mammalia | Eutheria | Euarchontoglires | Primates | Haplorrhini | Catarrhini | Hominidae | Homo	mut	mut_24081	wt_19942	13	S	E	Q16629.S194	SGSIKGSRYFQSPERS	SGSIKGSRYFQSPERS	180	False	False			3
Q16629	SRSF7	Serine/arginine-rich splicing factor 7	Homo sapiens (Human)	238	173	72.7	Eukaryota | Metazoa | Chordata | Craniata | Vertebrata | Euteleostomi | Mammalia | Eutheria | Euarchontoglires | Primates | Haplorrhini | Catarrhini | Hominidae | Homo	mut	mut_24085	wt_19942	15	S	E	Q16629.S196	SGSIKGSRYFQSPSRE	SGSIKGSRYFQSPSRE	180	False	False			5
Q16629	SRSF7	Serine/arginine-rich splicing factor 7	Homo sapiens (Human)	238	173	72.7	Eukaryota | Metazoa | Chordata | Craniata | Vertebrata | Euteleostomi | Mammalia | Eutheria | Euarchontoglires | Primates | Haplorrhini | Catarrhini | Hominidae | Homo	wt	wt_19942	mut_24078;mut_24081;mut_24085					SGSIKGSRYFQSPSRS	SGSIKGSRYFQSPSRS	180	False	False			0
Q16629	SRSF7	Serine/arginine-rich splicing factor 7	Homo sapiens (Human)	238	173	72.7	Eukaryota | Metazoa | Chordata | Craniata | Vertebrata | Euteleostomi | Mammalia | Eutheria | Euarchontoglires | Primates | Haplorrhini | Catarrhini | Hominidae | Homo	mut	mut_24076	wt_19940	7	S	E	Q16629.S192	KGSRYFQEPSRSRSRS	KGSRYFQEPSRSRSRS	184	False	False	CDK1,CDK2,CDK5,MAPK1,MAPK14,MAPK3,MAPK8		5
Q16629	SRSF7	Serine/arginine-rich splicing factor 7	Homo sapiens (Human)	238	173	72.7	Eukaryota | Metazoa | Chordata | Craniata | Vertebrata | Euteleostomi | Mammalia | Eutheria | Euarchontoglires | Primates | Haplorrhini | Catarrhini | Hominidae | Homo	mut	mut_24079	wt_19940	9	S	E	Q16629.S194	KGSRYFQSPERSRSRS	KGSRYFQSPERSRSRS	184	False	False			3
Q16629	SRSF7	Serine/arginine-rich splicing factor 7	Homo sapiens (Human)	238	173	72.7	Eukaryota | Metazoa | Chordata | Craniata | Vertebrata | Euteleostomi | Mammalia | Eutheria | Euarchontoglires | Primates | Haplorrhini | Catarrhini | Hominidae | Homo	mut	mut_24083	wt_19940	11	S	E	Q16629.S196	KGSRYFQSPSRERSRS	KGSRYFQSPSRERSRS	184	False	False			2
Q16629	SRSF7	Serine/arginine-rich splicing factor 7	Homo sapiens (Human)	238	173	72.7	Eukaryota | Metazoa | Chordata | Craniata | Vertebrata | Euteleostomi | Mammalia | Eutheria | Euarchontoglires | Primates | Haplorrhini | Catarrhini | Hominidae | Homo	mut	mut_24087	wt_19940	13	S	E	Q16629.S198	KGSRYFQSPSRSRERS	KGSRYFQSPSRSRERS	184	False	False			6
Q16629	SRSF7	Serine/arginine-rich splicing factor 7	Homo sapiens (Human)	238	173	72.7	Eukaryota | Metazoa | Chordata | Craniata | Vertebrata | Euteleostomi | Mammalia | Eutheria | Euarchontoglires | Primates | Haplorrhini | Catarrhini | Hominidae | Homo	wt	wt_19940	mut_24076;mut_24079;mut_24083;mut_24087					KGSRYFQSPSRSRSRS	KGSRYFQSPSRSRSRS	184	False	False			1
Q16629	SRSF7	Serine/arginine-rich splicing factor 7	Homo sapiens (Human)	238	173	72.7	Eukaryota | Metazoa | Chordata | Craniata | Vertebrata | Euteleostomi | Mammalia | Eutheria | Euarchontoglires | Primates | Haplorrhini | Catarrhini | Hominidae | Homo	mut	mut_24077	wt_19941	3	S	E	Q16629.S192	YFQEPSRSRSRSRSIS	YFQEPSRSRSRSRSIS	188	False	False	CDK1,CDK2,CDK5,MAPK1,MAPK14,MAPK3,MAPK8		1
Q16629	SRSF7	Serine/arginine-rich splicing factor 7	Homo sapiens (Human)	238	173	72.7	Eukaryota | Metazoa | Chordata | Craniata | Vertebrata | Euteleostomi | Mammalia | Eutheria | Euarchontoglires | Primates | Haplorrhini | Catarrhini | Hominidae | Homo	mut	mut_24080	wt_19941	5	S	E	Q16629.S194	YFQSPERSRSRSRSIS	YFQSPERSRSRSRSIS	188	False	False			0
Q16629	SRSF7	Serine/arginine-rich splicing factor 7	Homo sapiens (Human)	238	173	72.7	Eukaryota | Metazoa | Chordata | Craniata | Vertebrata | Euteleostomi | Mammalia | Eutheria | Euarchontoglires | Primates | Haplorrhini | Catarrhini | Hominidae | Homo	mut	mut_24084	wt_19941	7	S	E	Q16629.S196	YFQSPSRERSRSRSIS	YFQSPSRERSRSRSIS	188	False	False			3
Q16629	SRSF7	Serine/arginine-rich splicing factor 7	Homo sapiens (Human)	238	173	72.7	Eukaryota | Metazoa | Chordata | Craniata | Vertebrata | Euteleostomi | Mammalia | Eutheria | Euarchontoglires | Primates | Haplorrhini | Catarrhini | Hominidae | Homo	mut	mut_24089	wt_19941	9	S	E	Q16629.S198	YFQSPSRSRERSRSIS	YFQSPSRSRERSRSIS	188	False	False			0
Q16629	SRSF7	Serine/arginine-rich splicing factor 7	Homo sapiens (Human)	238	173	72.7	Eukaryota | Metazoa | Chordata | Craniata | Vertebrata | Euteleostomi | Mammalia | Eutheria | Euarchontoglires | Primates | Haplorrhini | Catarrhini | Hominidae | Homo	wt	wt_19941	mut_24077;mut_24080;mut_24084;mut_24089					YFQSPSRSRSRSRSIS	YFQSPSRSRSRSRSIS	188	False	False			0
Q16629	SRSF7	Serine/arginine-rich splicing factor 7	Homo sapiens (Human)	238	173	72.7	Eukaryota | Metazoa | Chordata | Craniata | Vertebrata | Euteleostomi | Mammalia | Eutheria | Euarchontoglires | Primates | Haplorrhini | Catarrhini | Hominidae | Homo	mut	mut_24082	wt_19943	1	S	E	Q16629.S194	PERSRSRSRSISRPRS	PERSRSRSRSISRPRS	192	False	False			5
Q16629	SRSF7	Serine/arginine-rich splicing factor 7	Homo sapiens (Human)	238	173	72.7	Eukaryota | Metazoa | Chordata | Craniata | Vertebrata | Euteleostomi | Mammalia | Eutheria | Euarchontoglires | Primates | Haplorrhini | Catarrhini | Hominidae | Homo	mut	mut_24086	wt_19943	3	S	E	Q16629.S196	PSRERSRSRSISRPRS	PSRERSRSRSISRPRS	192	False	False			9
Q16629	SRSF7	Serine/arginine-rich splicing factor 7	Homo sapiens (Human)	238	173	72.7	Eukaryota | Metazoa | Chordata | Craniata | Vertebrata | Euteleostomi | Mammalia | Eutheria | Euarchontoglires | Primates | Haplorrhini | Catarrhini | Hominidae | Homo	mut	mut_24088	wt_19943	5	S	E	Q16629.S198	PSRSRERSRSISRPRS	PSRSRERSRSISRPRS	192	False	False			7
Q16629	SRSF7	Serine/arginine-rich splicing factor 7	Homo sapiens (Human)	238	173	72.7	Eukaryota | Metazoa | Chordata | Craniata | Vertebrata | Euteleostomi | Mammalia | Eutheria | Euarchontoglires | Primates | Haplorrhini | Catarrhini | Hominidae | Homo	wt	wt_19943	mut_24082;mut_24086;mut_24088					PSRSRSRSRSISRPRS	PSRSRSRSRSISRPRS	192	False	False			4
Q16629	SRSF7	Serine/arginine-rich splicing factor 7	Homo sapiens (Human)	238	173	72.7	Eukaryota | Metazoa | Chordata | Craniata | Vertebrata | Euteleostomi | Mammalia | Eutheria | Euarchontoglires | Primates | Haplorrhini | Catarrhini | Hominidae | Homo	mut	mut_24090	wt_19944	1	S	E	Q16629.S198	RERSRSISRPRSSRSK	RERSRSISRPRSSRSK	196	False	False			12
Q16629	SRSF7	Serine/arginine-rich splicing factor 7	Homo sapiens (Human)	238	173	72.7	Eukaryota | Metazoa | Chordata | Craniata | Vertebrata | Euteleostomi | Mammalia | Eutheria | Euarchontoglires | Primates | Haplorrhini | Catarrhini | Hominidae | Homo	wt	wt_19944	mut_24090					RSRSRSISRPRSSRSK	RSRSRSISRPRSSRSK	196	False	False			2
Q16629	SRSF7	Serine/arginine-rich splicing factor 7	Homo sapiens (Human)	238	173	72.7	Eukaryota | Metazoa | Chordata | Craniata | Vertebrata | Euteleostomi | Mammalia | Eutheria | Euarchontoglires | Primates | Haplorrhini | Catarrhini | Hominidae | Homo	mut	mut_24091	wt_19945	14	S	E	Q16629.S231	SPKRSRSPSGSPRREA	SPKRSRSPSGSPRREA	216	False	False			9
Q16629	SRSF7	Serine/arginine-rich splicing factor 7	Homo sapiens (Human)	238	173	72.7	Eukaryota | Metazoa | Chordata | Craniata | Vertebrata | Euteleostomi | Mammalia | Eutheria | Euarchontoglires | Primates | Haplorrhini | Catarrhini | Hominidae | Homo	wt	wt_19945	mut_24091					SPKRSRSPSGSPRRSA	SPKRSRSPSGSPRRSA	216	False	False			19
Q16629	SRSF7	Serine/arginine-rich splicing factor 7	Homo sapiens (Human)	238	173	72.7	Eukaryota | Metazoa | Chordata | Craniata | Vertebrata | Euteleostomi | Mammalia | Eutheria | Euarchontoglires | Primates | Haplorrhini | Catarrhini | Hominidae | Homo	mut	mut_24092	wt_19946	10	S	E	Q16629.S231	SRSPSGSPRREASPER	SRSPSGSPRREASPER	220	False	False			2
Q16629	SRSF7	Serine/arginine-rich splicing factor 7	Homo sapiens (Human)	238	173	72.7	Eukaryota | Metazoa | Chordata | Craniata | Vertebrata | Euteleostomi | Mammalia | Eutheria | Euarchontoglires | Primates | Haplorrhini | Catarrhini | Hominidae | Homo	wt	wt_19946	mut_24092					SRSPSGSPRRSASPER	SRSPSGSPRRSASPER	220	False	False			4
Q16629	SRSF7	Serine/arginine-rich splicing factor 7	Homo sapiens (Human)	238	173	72.7	Eukaryota | Metazoa | Chordata | Craniata | Vertebrata | Euteleostomi | Mammalia | Eutheria | Euarchontoglires | Primates | Haplorrhini | Catarrhini | Hominidae | Homo	mut	mut_24093	wt_19947	8	S	E	Q16629.S231	SPSGSPRREASPERMD	SPSGSPRREASPERMD	222	False	True			32
Q16629	SRSF7	Serine/arginine-rich splicing factor 7	Homo sapiens (Human)	238	173	72.7	Eukaryota | Metazoa | Chordata | Craniata | Vertebrata | Euteleostomi | Mammalia | Eutheria | Euarchontoglires | Primates | Haplorrhini | Catarrhini | Hominidae | Homo	wt	wt_19947	mut_24093					SPSGSPRRSASPERMD	SPSGSPRRSASPERMD	222	False	True			71
Q16630	CPSF6	Cleavage and polyadenylation specificity factor subunit 6	Homo sapiens (Human)	551	487	88.4	Eukaryota | Metazoa | Chordata | Craniata | Vertebrata | Euteleostomi | Mammalia | Eutheria | Euarchontoglires | Primates | Haplorrhini | Catarrhini | Hominidae | Homo	mut	mut_48733	wt_39863	12	T	E	Q16630.T407	YGPPGREMDTAREPLS	YGPPGREMDTAREPLS	394	False	False	CDK1,MAPK8		10
Q16630	CPSF6	Cleavage and polyadenylation specificity factor subunit 6	Homo sapiens (Human)	551	487	88.4	Eukaryota | Metazoa | Chordata | Craniata | Vertebrata | Euteleostomi | Mammalia | Eutheria | Euarchontoglires | Primates | Haplorrhini | Catarrhini | Hominidae | Homo	wt	wt_39863	mut_48733					YGPPGREMDTARTPLS	YGPPGREMDTARTPLS	394	False	False			10
Q16630	CPSF6	Cleavage and polyadenylation specificity factor subunit 6	Homo sapiens (Human)	551	487	88.4	Eukaryota | Metazoa | Chordata | Craniata | Vertebrata | Euteleostomi | Mammalia | Eutheria | Euarchontoglires | Primates | Haplorrhini | Catarrhini | Hominidae | Homo	mut	mut_48735	wt_39865	8	T	E	Q16630.T407	GREMDTAREPLSEAEF	GREMDTAREPLSEAEF	398	False	False	CDK1,MAPK8		0
Q16630	CPSF6	Cleavage and polyadenylation specificity factor subunit 6	Homo sapiens (Human)	551	487	88.4	Eukaryota | Metazoa | Chordata | Craniata | Vertebrata | Euteleostomi | Mammalia | Eutheria | Euarchontoglires | Primates | Haplorrhini | Catarrhini | Hominidae | Homo	wt	wt_39865	mut_48735					GREMDTARTPLSEAEF	GREMDTARTPLSEAEF	398	False	False			0
Q16630	CPSF6	Cleavage and polyadenylation specificity factor subunit 6	Homo sapiens (Human)	551	487	88.4	Eukaryota | Metazoa | Chordata | Craniata | Vertebrata | Euteleostomi | Mammalia | Eutheria | Euarchontoglires | Primates | Haplorrhini | Catarrhini | Hominidae | Homo	mut	mut_48734	wt_39864	4	T	E	Q16630.T407	DTAREPLSEAEFEEIM	DTAREPLSEAEFEEIM	402	False	False	CDK1,MAPK8		7
Q16630	CPSF6	Cleavage and polyadenylation specificity factor subunit 6	Homo sapiens (Human)	551	487	88.4	Eukaryota | Metazoa | Chordata | Craniata | Vertebrata | Euteleostomi | Mammalia | Eutheria | Euarchontoglires | Primates | Haplorrhini | Catarrhini | Hominidae | Homo	wt	wt_39864	mut_48734					DTARTPLSEAEFEEIM	DTARTPLSEAEFEEIM	402	False	False			1
Q16630	CPSF6	Cleavage and polyadenylation specificity factor subunit 6	Homo sapiens (Human)	551	487	88.4	Eukaryota | Metazoa | Chordata | Craniata | Vertebrata | Euteleostomi | Mammalia | Eutheria | Euarchontoglires | Primates | Haplorrhini | Catarrhini | Hominidae | Homo	mut	mut_48736	wt_39866	0	T	E	Q16630.T407	EPLSEAEFEEIMNRNR	EPLSEAEFEEIMNRNR	406	False	False	CDK1,MAPK8		4
Q16630	CPSF6	Cleavage and polyadenylation specificity factor subunit 6	Homo sapiens (Human)	551	487	88.4	Eukaryota | Metazoa | Chordata | Craniata | Vertebrata | Euteleostomi | Mammalia | Eutheria | Euarchontoglires | Primates | Haplorrhini | Catarrhini | Hominidae | Homo	wt	wt_39866	mut_48736					TPLSEAEFEEIMNRNR	TPLSEAEFEEIMNRNR	406	False	False			1
Q16630	CPSF6	Cleavage and polyadenylation specificity factor subunit 6	Homo sapiens (Human)	551	487	88.4	Eukaryota | Metazoa | Chordata | Craniata | Vertebrata | Euteleostomi | Mammalia | Eutheria | Euarchontoglires | Primates | Haplorrhini | Catarrhini | Hominidae | Homo	mut	mut_48741	wt_39871	15	S	E	Q16630.S434	NRNRAISSSAISRAVE	NRNRAISSSAISRAVE	418	False	False			22
Q16630	CPSF6	Cleavage and polyadenylation specificity factor subunit 6	Homo sapiens (Human)	551	487	88.4	Eukaryota | Metazoa | Chordata | Craniata | Vertebrata | Euteleostomi | Mammalia | Eutheria | Euarchontoglires | Primates | Haplorrhini | Catarrhini | Hominidae | Homo	wt	wt_39871	mut_48741					NRNRAISSSAISRAVS	NRNRAISSSAISRAVS	418	False	False			1
Q16630	CPSF6	Cleavage and polyadenylation specificity factor subunit 6	Homo sapiens (Human)	551	487	88.4	Eukaryota | Metazoa | Chordata | Craniata | Vertebrata | Euteleostomi | Mammalia | Eutheria | Euarchontoglires | Primates | Haplorrhini | Catarrhini | Hominidae | Homo	mut	mut_48743	wt_39873	11	S	E	Q16630.S434	AISSSAISRAVEDASA	AISSSAISRAVEDASA	422	False	False			20
Q16630	CPSF6	Cleavage and polyadenylation specificity factor subunit 6	Homo sapiens (Human)	551	487	88.4	Eukaryota | Metazoa | Chordata | Craniata | Vertebrata | Euteleostomi | Mammalia | Eutheria | Euarchontoglires | Primates | Haplorrhini | Catarrhini | Hominidae | Homo	wt	wt_39873	mut_48743					AISSSAISRAVSDASA	AISSSAISRAVSDASA	422	False	False			13
Q16630	CPSF6	Cleavage and polyadenylation specificity factor subunit 6	Homo sapiens (Human)	551	487	88.4	Eukaryota | Metazoa | Chordata | Craniata | Vertebrata | Euteleostomi | Mammalia | Eutheria | Euarchontoglires | Primates | Haplorrhini | Catarrhini | Hominidae | Homo	mut	mut_48742	wt_39872	7	S	E	Q16630.S434	SAISRAVEDASAGDYG	SAISRAVEDASAGDYG	426	False	False			3
Q16630	CPSF6	Cleavage and polyadenylation specificity factor subunit 6	Homo sapiens (Human)	551	487	88.4	Eukaryota | Metazoa | Chordata | Craniata | Vertebrata | Euteleostomi | Mammalia | Eutheria | Euarchontoglires | Primates | Haplorrhini | Catarrhini | Hominidae | Homo	wt	wt_39872	mut_48742					SAISRAVSDASAGDYG	SAISRAVSDASAGDYG	426	False	False			1
Q16630	CPSF6	Cleavage and polyadenylation specificity factor subunit 6	Homo sapiens (Human)	551	487	88.4	Eukaryota | Metazoa | Chordata | Craniata | Vertebrata | Euteleostomi | Mammalia | Eutheria | Euarchontoglires | Primates | Haplorrhini | Catarrhini | Hominidae | Homo	mut	mut_48744	wt_39874	3	S	E	Q16630.S434	RAVEDASAGDYGSAIE	RAVEDASAGDYGSAIE	430	False	False			17
Q16630	CPSF6	Cleavage and polyadenylation specificity factor subunit 6	Homo sapiens (Human)	551	487	88.4	Eukaryota | Metazoa | Chordata | Craniata | Vertebrata | Euteleostomi | Mammalia | Eutheria | Euarchontoglires | Primates | Haplorrhini | Catarrhini | Hominidae | Homo	wt	wt_39874	mut_48744					RAVSDASAGDYGSAIE	RAVSDASAGDYGSAIE	430	False	False			21
Q16630	CPSF6	Cleavage and polyadenylation specificity factor subunit 6	Homo sapiens (Human)	551	487	88.4	Eukaryota | Metazoa | Chordata | Craniata | Vertebrata | Euteleostomi | Mammalia | Eutheria | Euarchontoglires | Primates | Haplorrhini | Catarrhini | Hominidae | Homo	mut	mut_48738	wt_39868	14	S	E	Q16630.S513	HSRSREKSRRHKSRER	HSRSREKSRRHKSRER	498	False	False			0
Q16630	CPSF6	Cleavage and polyadenylation specificity factor subunit 6	Homo sapiens (Human)	551	487	88.4	Eukaryota | Metazoa | Chordata | Craniata | Vertebrata | Euteleostomi | Mammalia | Eutheria | Euarchontoglires | Primates | Haplorrhini | Catarrhini | Hominidae | Homo	wt	wt_39868	mut_48738					HSRSREKSRRHKSRSR	HSRSREKSRRHKSRSR	498	False	False			1
Q16630	CPSF6	Cleavage and polyadenylation specificity factor subunit 6	Homo sapiens (Human)	551	487	88.4	Eukaryota | Metazoa | Chordata | Craniata | Vertebrata | Euteleostomi | Mammalia | Eutheria | Euarchontoglires | Primates | Haplorrhini | Catarrhini | Hominidae | Homo	mut	mut_48740	wt_39870	10	S	E	Q16630.S513	REKSRRHKSRERDRHD	REKSRRHKSRERDRHD	502	False	False			4
Q16630	CPSF6	Cleavage and polyadenylation specificity factor subunit 6	Homo sapiens (Human)	551	487	88.4	Eukaryota | Metazoa | Chordata | Craniata | Vertebrata | Euteleostomi | Mammalia | Eutheria | Euarchontoglires | Primates | Haplorrhini | Catarrhini | Hominidae | Homo	wt	wt_39870	mut_48740					REKSRRHKSRSRDRHD	REKSRRHKSRSRDRHD	502	False	False			10
Q16630	CPSF6	Cleavage and polyadenylation specificity factor subunit 6	Homo sapiens (Human)	551	487	88.4	Eukaryota | Metazoa | Chordata | Craniata | Vertebrata | Euteleostomi | Mammalia | Eutheria | Euarchontoglires | Primates | Haplorrhini | Catarrhini | Hominidae | Homo	mut	mut_48739	wt_39869	6	S	E	Q16630.S513	RRHKSRERDRHDDYYR	RRHKSRERDRHDDYYR	506	False	False			7
Q16630	CPSF6	Cleavage and polyadenylation specificity factor subunit 6	Homo sapiens (Human)	551	487	88.4	Eukaryota | Metazoa | Chordata | Craniata | Vertebrata | Euteleostomi | Mammalia | Eutheria | Euarchontoglires | Primates | Haplorrhini | Catarrhini | Hominidae | Homo	wt	wt_39869	mut_48739					RRHKSRSRDRHDDYYR	RRHKSRSRDRHDDYYR	506	False	False			7
Q16630	CPSF6	Cleavage and polyadenylation specificity factor subunit 6	Homo sapiens (Human)	551	487	88.4	Eukaryota | Metazoa | Chordata | Craniata | Vertebrata | Euteleostomi | Mammalia | Eutheria | Euarchontoglires | Primates | Haplorrhini | Catarrhini | Hominidae | Homo	mut	mut_48737	wt_39867	2	S	E	Q16630.S513	SRERDRHDDYYRERSR	SRERDRHDDYYRERSR	510	False	False			10
Q16630	CPSF6	Cleavage and polyadenylation specificity factor subunit 6	Homo sapiens (Human)	551	487	88.4	Eukaryota | Metazoa | Chordata | Craniata | Vertebrata | Euteleostomi | Mammalia | Eutheria | Euarchontoglires | Primates | Haplorrhini | Catarrhini | Hominidae | Homo	wt	wt_39867	mut_48737					SRSRDRHDDYYRERSR	SRSRDRHDDYYRERSR	510	False	False			3
Q16643	DBN1	Drebrin	Homo sapiens (Human)	649	515	79.4	Eukaryota | Metazoa | Chordata | Craniata | Vertebrata | Euteleostomi | Mammalia | Eutheria | Euarchontoglires | Primates | Haplorrhini | Catarrhini | Hominidae | Homo	mut	mut_10927	wt_09119	15	S	E	Q16643.S141	AGAIGQRLSNGLARLE	AGAIGQRLSNGLARLE	125	False	False			20
Q16643	DBN1	Drebrin	Homo sapiens (Human)	649	515	79.4	Eukaryota | Metazoa | Chordata | Craniata | Vertebrata | Euteleostomi | Mammalia | Eutheria | Euarchontoglires | Primates | Haplorrhini | Catarrhini | Hominidae | Homo	wt	wt_09119	mut_10927					AGAIGQRLSNGLARLS	AGAIGQRLSNGLARLS	125	False	False			29
Q16643	DBN1	Drebrin	Homo sapiens (Human)	649	515	79.4	Eukaryota | Metazoa | Chordata | Craniata | Vertebrata | Euteleostomi | Mammalia | Eutheria | Euarchontoglires | Primates | Haplorrhini | Catarrhini | Hominidae | Homo	mut	mut_10926	wt_09118	11	S	E	Q16643.S141	GQRLSNGLARLESPVL	GQRLSNGLARLESPVL	129	False	False			2
Q16643	DBN1	Drebrin	Homo sapiens (Human)	649	515	79.4	Eukaryota | Metazoa | Chordata | Craniata | Vertebrata | Euteleostomi | Mammalia | Eutheria | Euarchontoglires | Primates | Haplorrhini | Catarrhini | Hominidae | Homo	mut	mut_10930	wt_09118	12	S	E	Q16643.S142	GQRLSNGLARLSEPVL	GQRLSNGLARLSEPVL	129	False	False	CDK1,MAPK1,MAPK3,MAPK8		6
Q16643	DBN1	Drebrin	Homo sapiens (Human)	649	515	79.4	Eukaryota | Metazoa | Chordata | Craniata | Vertebrata | Euteleostomi | Mammalia | Eutheria | Euarchontoglires | Primates | Haplorrhini | Catarrhini | Hominidae | Homo	wt	wt_09118	mut_10926;mut_10930					GQRLSNGLARLSSPVL	GQRLSNGLARLSSPVL	129	False	False			4
Q16643	DBN1	Drebrin	Homo sapiens (Human)	649	515	79.4	Eukaryota | Metazoa | Chordata | Craniata | Vertebrata | Euteleostomi | Mammalia | Eutheria | Euarchontoglires | Primates | Haplorrhini | Catarrhini | Hominidae | Homo	mut	mut_10928	wt_09120	7	S	E	Q16643.S141	SNGLARLESPVLHRLR	SNGLARLESPVLHRLR	133	False	False			16
Q16643	DBN1	Drebrin	Homo sapiens (Human)	649	515	79.4	Eukaryota | Metazoa | Chordata | Craniata | Vertebrata | Euteleostomi | Mammalia | Eutheria | Euarchontoglires | Primates | Haplorrhini | Catarrhini | Hominidae | Homo	mut	mut_10931	wt_09120	8	S	E	Q16643.S142	SNGLARLSEPVLHRLR	SNGLARLSEPVLHRLR	133	False	False	CDK1,MAPK1,MAPK3,MAPK8		80
Q16643	DBN1	Drebrin	Homo sapiens (Human)	649	515	79.4	Eukaryota | Metazoa | Chordata | Craniata | Vertebrata | Euteleostomi | Mammalia | Eutheria | Euarchontoglires | Primates | Haplorrhini | Catarrhini | Hominidae | Homo	wt	wt_09120	mut_10928;mut_10931					SNGLARLSSPVLHRLR	SNGLARLSSPVLHRLR	133	False	False			28
Q16643	DBN1	Drebrin	Homo sapiens (Human)	649	515	79.4	Eukaryota | Metazoa | Chordata | Craniata | Vertebrata | Euteleostomi | Mammalia | Eutheria | Euarchontoglires | Primates | Haplorrhini | Catarrhini | Hominidae | Homo	mut	mut_10925	wt_09117	3	S	E	Q16643.S141	ARLESPVLHRLRLRED	ARLESPVLHRLRLRED	137	False	False			12
Q16643	DBN1	Drebrin	Homo sapiens (Human)	649	515	79.4	Eukaryota | Metazoa | Chordata | Craniata | Vertebrata | Euteleostomi | Mammalia | Eutheria | Euarchontoglires | Primates | Haplorrhini | Catarrhini | Hominidae | Homo	mut	mut_10932	wt_09117	4	S	E	Q16643.S142	ARLSEPVLHRLRLRED	ARLSEPVLHRLRLRED	137	False	False	CDK1,MAPK1,MAPK3,MAPK8		14
Q16643	DBN1	Drebrin	Homo sapiens (Human)	649	515	79.4	Eukaryota | Metazoa | Chordata | Craniata | Vertebrata | Euteleostomi | Mammalia | Eutheria | Euarchontoglires | Primates | Haplorrhini | Catarrhini | Hominidae | Homo	wt	wt_09117	mut_10925;mut_10932					ARLSSPVLHRLRLRED	ARLSSPVLHRLRLRED	137	False	False			23
Q16643	DBN1	Drebrin	Homo sapiens (Human)	649	515	79.4	Eukaryota | Metazoa | Chordata | Craniata | Vertebrata | Euteleostomi | Mammalia | Eutheria | Euarchontoglires | Primates | Haplorrhini | Catarrhini | Hominidae | Homo	mut	mut_10929	wt_09121	0	S	E	Q16643.S142	EPVLHRLRLREDENAE	EPVLHRLRLREDENAE	141	False	False	CDK1,MAPK1,MAPK3,MAPK8		28
Q16643	DBN1	Drebrin	Homo sapiens (Human)	649	515	79.4	Eukaryota | Metazoa | Chordata | Craniata | Vertebrata | Euteleostomi | Mammalia | Eutheria | Euarchontoglires | Primates | Haplorrhini | Catarrhini | Hominidae | Homo	wt	wt_09121	mut_10929					SPVLHRLRLREDENAE	SPVLHRLRLREDENAE	141	False	False			7
Q16643	DBN1	Drebrin	Homo sapiens (Human)	649	515	79.4	Eukaryota | Metazoa | Chordata | Craniata | Vertebrata | Euteleostomi | Mammalia | Eutheria | Euarchontoglires | Primates | Haplorrhini | Catarrhini | Hominidae | Homo	mut	mut_10907	wt_09108	12	S	E	Q16643.S274	DEEEETHMKKSEEEVE	DEEEETHMKKSEEEVE	261	False	False			0
Q16643	DBN1	Drebrin	Homo sapiens (Human)	649	515	79.4	Eukaryota | Metazoa | Chordata | Craniata | Vertebrata | Euteleostomi | Mammalia | Eutheria | Euarchontoglires | Primates | Haplorrhini | Catarrhini | Hominidae | Homo	wt	wt_09108	mut_10907					DEEEETHMKKSESEVE	DEEEETHMKKSESEVE	261	False	False			0
Q16643	DBN1	Drebrin	Homo sapiens (Human)	649	515	79.4	Eukaryota | Metazoa | Chordata | Craniata | Vertebrata | Euteleostomi | Mammalia | Eutheria | Euarchontoglires | Primates | Haplorrhini | Catarrhini | Hominidae | Homo	mut	mut_10905	wt_09106	8	S	E	Q16643.S274	ETHMKKSEEEVEEAAA	ETHMKKSEEEVEEAAA	265	False	False			0
Q16643	DBN1	Drebrin	Homo sapiens (Human)	649	515	79.4	Eukaryota | Metazoa | Chordata | Craniata | Vertebrata | Euteleostomi | Mammalia | Eutheria | Euarchontoglires | Primates | Haplorrhini | Catarrhini | Hominidae | Homo	wt	wt_09106	mut_10905					ETHMKKSESEVEEAAA	ETHMKKSESEVEEAAA	265	False	False			0
Q16643	DBN1	Drebrin	Homo sapiens (Human)	649	515	79.4	Eukaryota | Metazoa | Chordata | Craniata | Vertebrata | Euteleostomi | Mammalia | Eutheria | Euarchontoglires | Primates | Haplorrhini | Catarrhini | Hominidae | Homo	mut	mut_10908	wt_09109	4	S	E	Q16643.S274	KKSEEEVEEAAAIIAQ	KKSEEEVEEAAAIIAQ	269	False	False			8
Q16643	DBN1	Drebrin	Homo sapiens (Human)	649	515	79.4	Eukaryota | Metazoa | Chordata | Craniata | Vertebrata | Euteleostomi | Mammalia | Eutheria | Euarchontoglires | Primates | Haplorrhini | Catarrhini | Hominidae | Homo	wt	wt_09109	mut_10908					KKSESEVEEAAAIIAQ	KKSESEVEEAAAIIAQ	269	False	False			10
Q16643	DBN1	Drebrin	Homo sapiens (Human)	649	515	79.4	Eukaryota | Metazoa | Chordata | Craniata | Vertebrata | Euteleostomi | Mammalia | Eutheria | Euarchontoglires | Primates | Haplorrhini | Catarrhini | Hominidae | Homo	mut	mut_10906	wt_09107	0	S	E	Q16643.S274	EEVEEAAAIIAQRPDN	EEVEEAAAIIAQRPDN	273	False	False			0
Q16643	DBN1	Drebrin	Homo sapiens (Human)	649	515	79.4	Eukaryota | Metazoa | Chordata | Craniata | Vertebrata | Euteleostomi | Mammalia | Eutheria | Euarchontoglires | Primates | Haplorrhini | Catarrhini | Hominidae | Homo	wt	wt_09107	mut_10906					SEVEEAAAIIAQRPDN	SEVEEAAAIIAQRPDN	273	False	False			1
Q16643	DBN1	Drebrin	Homo sapiens (Human)	649	515	79.4	Eukaryota | Metazoa | Chordata | Craniata | Vertebrata | Euteleostomi | Mammalia | Eutheria | Euarchontoglires | Primates | Haplorrhini | Catarrhini | Hominidae | Homo	mut	mut_10901	wt_09102	15	S	E	Q16643.S337	LDSHRRMAPTPIPTRE	LDSHRRMAPTPIPTRE	321	False	False	CDK1,CDK2,CDK5,HIPK2,MAPK1,MAPK14,MAPK3,MAPK8		11
Q16643	DBN1	Drebrin	Homo sapiens (Human)	649	515	79.4	Eukaryota | Metazoa | Chordata | Craniata | Vertebrata | Euteleostomi | Mammalia | Eutheria | Euarchontoglires | Primates | Haplorrhini | Catarrhini | Hominidae | Homo	wt	wt_09102	mut_10901					LDSHRRMAPTPIPTRS	LDSHRRMAPTPIPTRS	321	False	False			6
Q16643	DBN1	Drebrin	Homo sapiens (Human)	649	515	79.4	Eukaryota | Metazoa | Chordata | Craniata | Vertebrata | Euteleostomi | Mammalia | Eutheria | Euarchontoglires | Primates | Haplorrhini | Catarrhini | Hominidae | Homo	mut	mut_10902	wt_09103	11	S	E	Q16643.S337	RRMAPTPIPTREPSDS	RRMAPTPIPTREPSDS	325	False	False	CDK1,CDK2,CDK5,HIPK2,MAPK1,MAPK14,MAPK3,MAPK8		4
Q16643	DBN1	Drebrin	Homo sapiens (Human)	649	515	79.4	Eukaryota | Metazoa | Chordata | Craniata | Vertebrata | Euteleostomi | Mammalia | Eutheria | Euarchontoglires | Primates | Haplorrhini | Catarrhini | Hominidae | Homo	mut	mut_10910	wt_09103	13	S	E	Q16643.S339	RRMAPTPIPTRSPEDS	RRMAPTPIPTRSPEDS	325	False	False			1
Q16643	DBN1	Drebrin	Homo sapiens (Human)	649	515	79.4	Eukaryota | Metazoa | Chordata | Craniata | Vertebrata | Euteleostomi | Mammalia | Eutheria | Euarchontoglires | Primates | Haplorrhini | Catarrhini | Hominidae | Homo	wt	wt_09103	mut_10902;mut_10910					RRMAPTPIPTRSPSDS	RRMAPTPIPTRSPSDS	325	False	False			1
Q16643	DBN1	Drebrin	Homo sapiens (Human)	649	515	79.4	Eukaryota | Metazoa | Chordata | Craniata | Vertebrata | Euteleostomi | Mammalia | Eutheria | Euarchontoglires | Primates | Haplorrhini | Catarrhini | Hominidae | Homo	mut	mut_10904	wt_09105	7	S	E	Q16643.S337	PTPIPTREPSDSSTAS	PTPIPTREPSDSSTAS	329	False	False	CDK1,CDK2,CDK5,HIPK2,MAPK1,MAPK14,MAPK3,MAPK8		7
Q16643	DBN1	Drebrin	Homo sapiens (Human)	649	515	79.4	Eukaryota | Metazoa | Chordata | Craniata | Vertebrata | Euteleostomi | Mammalia | Eutheria | Euarchontoglires | Primates | Haplorrhini | Catarrhini | Hominidae | Homo	mut	mut_10909	wt_09105	9	S	E	Q16643.S339	PTPIPTRSPEDSSTAS	PTPIPTRSPEDSSTAS	329	False	False			7
Q16643	DBN1	Drebrin	Homo sapiens (Human)	649	515	79.4	Eukaryota | Metazoa | Chordata | Craniata | Vertebrata | Euteleostomi | Mammalia | Eutheria | Euarchontoglires | Primates | Haplorrhini | Catarrhini | Hominidae | Homo	wt	wt_09105	mut_10904;mut_10909					PTPIPTRSPSDSSTAS	PTPIPTRSPSDSSTAS	329	False	False			2
Q16643	DBN1	Drebrin	Homo sapiens (Human)	649	515	79.4	Eukaryota | Metazoa | Chordata | Craniata | Vertebrata | Euteleostomi | Mammalia | Eutheria | Euarchontoglires | Primates | Haplorrhini | Catarrhini | Hominidae | Homo	mut	mut_10903	wt_09104	3	S	E	Q16643.S337	PTREPSDSSTASTPVA	PTREPSDSSTASTPVA	333	False	False	CDK1,CDK2,CDK5,HIPK2,MAPK1,MAPK14,MAPK3,MAPK8		31
Q16643	DBN1	Drebrin	Homo sapiens (Human)	649	515	79.4	Eukaryota | Metazoa | Chordata | Craniata | Vertebrata | Euteleostomi | Mammalia | Eutheria | Euarchontoglires | Primates | Haplorrhini | Catarrhini | Hominidae | Homo	mut	mut_10912	wt_09104	5	S	E	Q16643.S339	PTRSPEDSSTASTPVA	PTRSPEDSSTASTPVA	333	False	False			7
Q16643	DBN1	Drebrin	Homo sapiens (Human)	649	515	79.4	Eukaryota | Metazoa | Chordata | Craniata | Vertebrata | Euteleostomi | Mammalia | Eutheria | Euarchontoglires | Primates | Haplorrhini | Catarrhini | Hominidae | Homo	mut	mut_10922	wt_09104	12	T	E	Q16643.T346	PTRSPSDSSTASEPVA	PTRSPSDSSTASEPVA	333	False	False	CDK1,CDK5,MAPK1,MAPK3,MAPK8		43
Q16643	DBN1	Drebrin	Homo sapiens (Human)	649	515	79.4	Eukaryota | Metazoa | Chordata | Craniata | Vertebrata | Euteleostomi | Mammalia | Eutheria | Euarchontoglires | Primates | Haplorrhini | Catarrhini | Hominidae | Homo	wt	wt_09104	mut_10903;mut_10912;mut_10922					PTRSPSDSSTASTPVA	PTRSPSDSSTASTPVA	333	False	False			29
Q16643	DBN1	Drebrin	Homo sapiens (Human)	649	515	79.4	Eukaryota | Metazoa | Chordata | Craniata | Vertebrata | Euteleostomi | Mammalia | Eutheria | Euarchontoglires | Primates | Haplorrhini | Catarrhini | Hominidae | Homo	mut	mut_10911	wt_09110	1	S	E	Q16643.S339	PEDSSTASTPVAEQIE	PEDSSTASTPVAEQIE	337	False	False			2
Q16643	DBN1	Drebrin	Homo sapiens (Human)	649	515	79.4	Eukaryota | Metazoa | Chordata | Craniata | Vertebrata | Euteleostomi | Mammalia | Eutheria | Euarchontoglires | Primates | Haplorrhini | Catarrhini | Hominidae | Homo	mut	mut_10921	wt_09110	8	T	E	Q16643.T346	PSDSSTASEPVAEQIE	PSDSSTASEPVAEQIE	337	False	False	CDK1,CDK5,MAPK1,MAPK3,MAPK8		13
Q16643	DBN1	Drebrin	Homo sapiens (Human)	649	515	79.4	Eukaryota | Metazoa | Chordata | Craniata | Vertebrata | Euteleostomi | Mammalia | Eutheria | Euarchontoglires | Primates | Haplorrhini | Catarrhini | Hominidae | Homo	wt	wt_09110	mut_10911;mut_10921					PSDSSTASTPVAEQIE	PSDSSTASTPVAEQIE	337	False	False			7
Q16643	DBN1	Drebrin	Homo sapiens (Human)	649	515	79.4	Eukaryota | Metazoa | Chordata | Craniata | Vertebrata | Euteleostomi | Mammalia | Eutheria | Euarchontoglires | Primates | Haplorrhini | Catarrhini | Hominidae | Homo	mut	mut_10924	wt_09116	4	T	E	Q16643.T346	STASEPVAEQIERALD	STASEPVAEQIERALD	341	False	False	CDK1,CDK5,MAPK1,MAPK3,MAPK8		67
Q16643	DBN1	Drebrin	Homo sapiens (Human)	649	515	79.4	Eukaryota | Metazoa | Chordata | Craniata | Vertebrata | Euteleostomi | Mammalia | Eutheria | Euarchontoglires | Primates | Haplorrhini | Catarrhini | Hominidae | Homo	wt	wt_09116	mut_10924					STASTPVAEQIERALD	STASTPVAEQIERALD	341	False	False			59
Q16643	DBN1	Drebrin	Homo sapiens (Human)	649	515	79.4	Eukaryota | Metazoa | Chordata | Craniata | Vertebrata | Euteleostomi | Mammalia | Eutheria | Euarchontoglires | Primates | Haplorrhini | Catarrhini | Hominidae | Homo	mut	mut_10923	wt_09115	0	T	E	Q16643.T346	EPVAEQIERALDEVTS	EPVAEQIERALDEVTS	345	False	False	CDK1,CDK5,MAPK1,MAPK3,MAPK8		21
Q16643	DBN1	Drebrin	Homo sapiens (Human)	649	515	79.4	Eukaryota | Metazoa | Chordata | Craniata | Vertebrata | Euteleostomi | Mammalia | Eutheria | Euarchontoglires | Primates | Haplorrhini | Catarrhini | Hominidae | Homo	wt	wt_09115	mut_10923					TPVAEQIERALDEVTS	TPVAEQIERALDEVTS	345	False	False			2
Q16643	DBN1	Drebrin	Homo sapiens (Human)	649	515	79.4	Eukaryota | Metazoa | Chordata | Craniata | Vertebrata | Euteleostomi | Mammalia | Eutheria | Euarchontoglires | Primates | Haplorrhini | Catarrhini | Hominidae | Homo	mut	mut_10913	wt_09111	13	S	E	Q16643.S599	TQKEGTQASEGYFEQS	TQKEGTQASEGYFEQS	585	False	False	ATM,ATR		6
Q16643	DBN1	Drebrin	Homo sapiens (Human)	649	515	79.4	Eukaryota | Metazoa | Chordata | Craniata | Vertebrata | Euteleostomi | Mammalia | Eutheria | Euarchontoglires | Primates | Haplorrhini | Catarrhini | Hominidae | Homo	mut	mut_10917	wt_09111	15	S	E	Q16643.S601	TQKEGTQASEGYFSQE	TQKEGTQASEGYFSQE	585	False	False	ATM,ATR		8
Q16643	DBN1	Drebrin	Homo sapiens (Human)	649	515	79.4	Eukaryota | Metazoa | Chordata | Craniata | Vertebrata | Euteleostomi | Mammalia | Eutheria | Euarchontoglires | Primates | Haplorrhini | Catarrhini | Hominidae | Homo	wt	wt_09111	mut_10913;mut_10917					TQKEGTQASEGYFSQS	TQKEGTQASEGYFSQS	585	False	False			5
Q16643	DBN1	Drebrin	Homo sapiens (Human)	649	515	79.4	Eukaryota | Metazoa | Chordata | Craniata | Vertebrata | Euteleostomi | Mammalia | Eutheria | Euarchontoglires | Primates | Haplorrhini | Catarrhini | Hominidae | Homo	mut	mut_10914	wt_09112	9	S	E	Q16643.S599	GTQASEGYFEQSQEEE	GTQASEGYFEQSQEEE	589	False	False	ATM,ATR		7
Q16643	DBN1	Drebrin	Homo sapiens (Human)	649	515	79.4	Eukaryota | Metazoa | Chordata | Craniata | Vertebrata | Euteleostomi | Mammalia | Eutheria | Euarchontoglires | Primates | Haplorrhini | Catarrhini | Hominidae | Homo	mut	mut_10918	wt_09112	11	S	E	Q16643.S601	GTQASEGYFSQEQEEE	GTQASEGYFSQEQEEE	589	False	False	ATM,ATR		12
Q16643	DBN1	Drebrin	Homo sapiens (Human)	649	515	79.4	Eukaryota | Metazoa | Chordata | Craniata | Vertebrata | Euteleostomi | Mammalia | Eutheria | Euarchontoglires | Primates | Haplorrhini | Catarrhini | Hominidae | Homo	wt	wt_09112	mut_10914;mut_10918					GTQASEGYFSQSQEEE	GTQASEGYFSQSQEEE	589	False	False			2
Q16643	DBN1	Drebrin	Homo sapiens (Human)	649	515	79.4	Eukaryota | Metazoa | Chordata | Craniata | Vertebrata | Euteleostomi | Mammalia | Eutheria | Euarchontoglires | Primates | Haplorrhini | Catarrhini | Hominidae | Homo	mut	mut_10916	wt_09114	5	S	E	Q16643.S599	SEGYFEQSQEEEFAQS	SEGYFEQSQEEEFAQS	593	False	False	ATM,ATR		3
Q16643	DBN1	Drebrin	Homo sapiens (Human)	649	515	79.4	Eukaryota | Metazoa | Chordata | Craniata | Vertebrata | Euteleostomi | Mammalia | Eutheria | Euarchontoglires | Primates | Haplorrhini | Catarrhini | Hominidae | Homo	mut	mut_10920	wt_09114	7	S	E	Q16643.S601	SEGYFSQEQEEEFAQS	SEGYFSQEQEEEFAQS	593	False	False	ATM,ATR		3
Q16643	DBN1	Drebrin	Homo sapiens (Human)	649	515	79.4	Eukaryota | Metazoa | Chordata | Craniata | Vertebrata | Euteleostomi | Mammalia | Eutheria | Euarchontoglires | Primates | Haplorrhini | Catarrhini | Hominidae | Homo	wt	wt_09114	mut_10916;mut_10920					SEGYFSQSQEEEFAQS	SEGYFSQSQEEEFAQS	593	False	False			2
Q16643	DBN1	Drebrin	Homo sapiens (Human)	649	515	79.4	Eukaryota | Metazoa | Chordata | Craniata | Vertebrata | Euteleostomi | Mammalia | Eutheria | Euarchontoglires | Primates | Haplorrhini | Catarrhini | Hominidae | Homo	mut	mut_10915	wt_09113	1	S	E	Q16643.S599	FEQSQEEEFAQSEELC	FEQSQEEEFAQSEELA	597	False	False	ATM,ATR		1
Q16643	DBN1	Drebrin	Homo sapiens (Human)	649	515	79.4	Eukaryota | Metazoa | Chordata | Craniata | Vertebrata | Euteleostomi | Mammalia | Eutheria | Euarchontoglires | Primates | Haplorrhini | Catarrhini | Hominidae | Homo	mut	mut_10919	wt_09113	3	S	E	Q16643.S601	FSQEQEEEFAQSEELC	FSQEQEEEFAQSEELA	597	False	False	ATM,ATR		0
Q16643	DBN1	Drebrin	Homo sapiens (Human)	649	515	79.4	Eukaryota | Metazoa | Chordata | Craniata | Vertebrata | Euteleostomi | Mammalia | Eutheria | Euarchontoglires | Primates | Haplorrhini | Catarrhini | Hominidae | Homo	wt	wt_09113	mut_10915;mut_10919					FSQSQEEEFAQSEELC	FSQSQEEEFAQSEELA	597	False	False			0
Q16644	MAPKAPK3	MAP kinase-activated protein kinase 3	Homo sapiens (Human)	382	135	35.3	Eukaryota | Metazoa | Chordata | Craniata | Vertebrata | Euteleostomi | Mammalia | Eutheria | Euarchontoglires | Primates | Haplorrhini | Catarrhini | Hominidae | Homo	mut	mut_45085	wt_36876	12	T	E	Q16644.T201	GFAKETTQNALQEPCY	GFAKETTQNALQEPAY	188	False	False	CDK1,MAPK14,MAPK8		25
Q16644	MAPKAPK3	MAP kinase-activated protein kinase 3	Homo sapiens (Human)	382	135	35.3	Eukaryota | Metazoa | Chordata | Craniata | Vertebrata | Euteleostomi | Mammalia | Eutheria | Euarchontoglires | Primates | Haplorrhini | Catarrhini | Hominidae | Homo	wt	wt_36876	mut_45085					GFAKETTQNALQTPCY	GFAKETTQNALQTPAY	188	False	False			12
Q16644	MAPKAPK3	MAP kinase-activated protein kinase 3	Homo sapiens (Human)	382	135	35.3	Eukaryota | Metazoa | Chordata | Craniata | Vertebrata | Euteleostomi | Mammalia | Eutheria | Euarchontoglires | Primates | Haplorrhini | Catarrhini | Hominidae | Homo	mut	mut_45083	wt_36874	8	T	E	Q16644.T201	ETTQNALQEPCYTPYY	ETTQNALQEPAYTPYY	192	False	False	CDK1,MAPK14,MAPK8		21
Q16644	MAPKAPK3	MAP kinase-activated protein kinase 3	Homo sapiens (Human)	382	135	35.3	Eukaryota | Metazoa | Chordata | Craniata | Vertebrata | Euteleostomi | Mammalia | Eutheria | Euarchontoglires | Primates | Haplorrhini | Catarrhini | Hominidae | Homo	wt	wt_36874	mut_45083					ETTQNALQTPCYTPYY	ETTQNALQTPAYTPYY	192	False	False			12
Q16644	MAPKAPK3	MAP kinase-activated protein kinase 3	Homo sapiens (Human)	382	135	35.3	Eukaryota | Metazoa | Chordata | Craniata | Vertebrata | Euteleostomi | Mammalia | Eutheria | Euarchontoglires | Primates | Haplorrhini | Catarrhini | Hominidae | Homo	mut	mut_45084	wt_36875	4	T	E	Q16644.T201	NALQEPCYTPYYVAPE	NALQEPAYTPYYVAPE	196	False	False	CDK1,MAPK14,MAPK8		56
Q16644	MAPKAPK3	MAP kinase-activated protein kinase 3	Homo sapiens (Human)	382	135	35.3	Eukaryota | Metazoa | Chordata | Craniata | Vertebrata | Euteleostomi | Mammalia | Eutheria | Euarchontoglires | Primates | Haplorrhini | Catarrhini | Hominidae | Homo	wt	wt_36875	mut_45084					NALQTPCYTPYYVAPE	NALQTPAYTPYYVAPE	196	False	False			35
Q16644	MAPKAPK3	MAP kinase-activated protein kinase 3	Homo sapiens (Human)	382	135	35.3	Eukaryota | Metazoa | Chordata | Craniata | Vertebrata | Euteleostomi | Mammalia | Eutheria | Euarchontoglires | Primates | Haplorrhini | Catarrhini | Hominidae | Homo	mut	mut_45086	wt_36877	0	T	E	Q16644.T201	EPCYTPYYVAPEVLGP	EPAYTPYYVAPEVLGP	200	False	False	CDK1,MAPK14,MAPK8		57
Q16644	MAPKAPK3	MAP kinase-activated protein kinase 3	Homo sapiens (Human)	382	135	35.3	Eukaryota | Metazoa | Chordata | Craniata | Vertebrata | Euteleostomi | Mammalia | Eutheria | Euarchontoglires | Primates | Haplorrhini | Catarrhini | Hominidae | Homo	wt	wt_36877	mut_45086					TPCYTPYYVAPEVLGP	TPAYTPYYVAPEVLGP	200	False	False			18
Q16649	NFIL3	Nuclear factor interleukin-3-regulated protein	Homo sapiens (Human)	462	339	73.4	Eukaryota | Metazoa | Chordata | Craniata | Vertebrata | Euteleostomi | Mammalia | Eutheria | Euarchontoglires | Primates | Haplorrhini | Catarrhini | Hominidae | Homo	mut	mut_04664	wt_03837	15	S	E	Q16649.S286	SPRTSETDDGVVGKSE	SPRTSETDDGVVGKSE	270	False	False			13
Q16649	NFIL3	Nuclear factor interleukin-3-regulated protein	Homo sapiens (Human)	462	339	73.4	Eukaryota | Metazoa | Chordata | Craniata | Vertebrata | Euteleostomi | Mammalia | Eutheria | Euarchontoglires | Primates | Haplorrhini | Catarrhini | Hominidae | Homo	wt	wt_03837	mut_04664					SPRTSETDDGVVGKSS	SPRTSETDDGVVGKSS	270	False	False			21
Q16649	NFIL3	Nuclear factor interleukin-3-regulated protein	Homo sapiens (Human)	462	339	73.4	Eukaryota | Metazoa | Chordata | Craniata | Vertebrata | Euteleostomi | Mammalia | Eutheria | Euarchontoglires | Primates | Haplorrhini | Catarrhini | Hominidae | Homo	mut	mut_04661	wt_03834	11	S	E	Q16649.S286	SETDDGVVGKSEDGED	SETDDGVVGKSEDGED	274	False	False			18
Q16649	NFIL3	Nuclear factor interleukin-3-regulated protein	Homo sapiens (Human)	462	339	73.4	Eukaryota | Metazoa | Chordata | Craniata | Vertebrata | Euteleostomi | Mammalia | Eutheria | Euarchontoglires | Primates | Haplorrhini | Catarrhini | Hominidae | Homo	wt	wt_03834	mut_04661					SETDDGVVGKSSDGED	SETDDGVVGKSSDGED	274	False	False			42
Q16649	NFIL3	Nuclear factor interleukin-3-regulated protein	Homo sapiens (Human)	462	339	73.4	Eukaryota | Metazoa | Chordata | Craniata | Vertebrata | Euteleostomi | Mammalia | Eutheria | Euarchontoglires | Primates | Haplorrhini | Catarrhini | Hominidae | Homo	mut	mut_04663	wt_03836	7	S	E	Q16649.S286	DGVVGKSEDGEDEQQV	DGVVGKSEDGEDEQQV	278	False	False			32
Q16649	NFIL3	Nuclear factor interleukin-3-regulated protein	Homo sapiens (Human)	462	339	73.4	Eukaryota | Metazoa | Chordata | Craniata | Vertebrata | Euteleostomi | Mammalia | Eutheria | Euarchontoglires | Primates | Haplorrhini | Catarrhini | Hominidae | Homo	wt	wt_03836	mut_04663					DGVVGKSSDGEDEQQV	DGVVGKSSDGEDEQQV	278	False	False			31
Q16649	NFIL3	Nuclear factor interleukin-3-regulated protein	Homo sapiens (Human)	462	339	73.4	Eukaryota | Metazoa | Chordata | Craniata | Vertebrata | Euteleostomi | Mammalia | Eutheria | Euarchontoglires | Primates | Haplorrhini | Catarrhini | Hominidae | Homo	mut	mut_04662	wt_03835	3	S	E	Q16649.S286	GKSEDGEDEQQVPKGP	GKSEDGEDEQQVPKGP	282	False	False			3
Q16649	NFIL3	Nuclear factor interleukin-3-regulated protein	Homo sapiens (Human)	462	339	73.4	Eukaryota | Metazoa | Chordata | Craniata | Vertebrata | Euteleostomi | Mammalia | Eutheria | Euarchontoglires | Primates | Haplorrhini | Catarrhini | Hominidae | Homo	wt	wt_03835	mut_04662					GKSSDGEDEQQVPKGP	GKSSDGEDEQQVPKGP	282	False	False			4
Q16649	NFIL3	Nuclear factor interleukin-3-regulated protein	Homo sapiens (Human)	462	339	73.4	Eukaryota | Metazoa | Chordata | Craniata | Vertebrata | Euteleostomi | Mammalia | Eutheria | Euarchontoglires | Primates | Haplorrhini | Catarrhini | Hominidae | Homo	mut	mut_04660	wt_03833	14	S	E	Q16649.S301	DGEDEQQVPKGPIHEP	DGEDEQQVPKGPIHEP	286	False	False	CDK1,MAPK8		15
Q16649	NFIL3	Nuclear factor interleukin-3-regulated protein	Homo sapiens (Human)	462	339	73.4	Eukaryota | Metazoa | Chordata | Craniata | Vertebrata | Euteleostomi | Mammalia | Eutheria | Euarchontoglires | Primates | Haplorrhini | Catarrhini | Hominidae | Homo	wt	wt_03833	mut_04660					DGEDEQQVPKGPIHSP	DGEDEQQVPKGPIHSP	286	False	False			12
Q16649	NFIL3	Nuclear factor interleukin-3-regulated protein	Homo sapiens (Human)	462	339	73.4	Eukaryota | Metazoa | Chordata | Craniata | Vertebrata | Euteleostomi | Mammalia | Eutheria | Euarchontoglires | Primates | Haplorrhini | Catarrhini | Hominidae | Homo	mut	mut_04657	wt_03830	10	S	E	Q16649.S301	EQQVPKGPIHEPVELK	EQQVPKGPIHEPVELK	290	False	False	CDK1,MAPK8		2
Q16649	NFIL3	Nuclear factor interleukin-3-regulated protein	Homo sapiens (Human)	462	339	73.4	Eukaryota | Metazoa | Chordata | Craniata | Vertebrata | Euteleostomi | Mammalia | Eutheria | Euarchontoglires | Primates | Haplorrhini | Catarrhini | Hominidae | Homo	wt	wt_03830	mut_04657					EQQVPKGPIHSPVELK	EQQVPKGPIHSPVELK	290	False	False			3
Q16649	NFIL3	Nuclear factor interleukin-3-regulated protein	Homo sapiens (Human)	462	339	73.4	Eukaryota | Metazoa | Chordata | Craniata | Vertebrata | Euteleostomi | Mammalia | Eutheria | Euarchontoglires | Primates | Haplorrhini | Catarrhini | Hominidae | Homo	mut	mut_04659	wt_03832	6	S	E	Q16649.S301	PKGPIHEPVELKHVHA	PKGPIHEPVELKHVHA	294	False	False	CDK1,MAPK8		9
Q16649	NFIL3	Nuclear factor interleukin-3-regulated protein	Homo sapiens (Human)	462	339	73.4	Eukaryota | Metazoa | Chordata | Craniata | Vertebrata | Euteleostomi | Mammalia | Eutheria | Euarchontoglires | Primates | Haplorrhini | Catarrhini | Hominidae | Homo	wt	wt_03832	mut_04659					PKGPIHSPVELKHVHA	PKGPIHSPVELKHVHA	294	False	False			11
Q16649	NFIL3	Nuclear factor interleukin-3-regulated protein	Homo sapiens (Human)	462	339	73.4	Eukaryota | Metazoa | Chordata | Craniata | Vertebrata | Euteleostomi | Mammalia | Eutheria | Euarchontoglires | Primates | Haplorrhini | Catarrhini | Hominidae | Homo	mut	mut_04658	wt_03831	2	S	E	Q16649.S301	IHEPVELKHVHATVVK	IHEPVELKHVHATVVK	298	False	False	CDK1,MAPK8		11
Q16649	NFIL3	Nuclear factor interleukin-3-regulated protein	Homo sapiens (Human)	462	339	73.4	Eukaryota | Metazoa | Chordata | Craniata | Vertebrata | Euteleostomi | Mammalia | Eutheria | Euarchontoglires | Primates | Haplorrhini | Catarrhini | Hominidae | Homo	wt	wt_03831	mut_04658					IHSPVELKHVHATVVK	IHSPVELKHVHATVVK	298	False	False			7
Q16649	NFIL3	Nuclear factor interleukin-3-regulated protein	Homo sapiens (Human)	462	339	73.4	Eukaryota | Metazoa | Chordata | Craniata | Vertebrata | Euteleostomi | Mammalia | Eutheria | Euarchontoglires | Primates | Haplorrhini | Catarrhini | Hominidae | Homo	mut	mut_04653	wt_03826	14	S	E	Q16649.S353	EAFDNEFEATQKLSEP	EAFDNEFEATQKLSEP	338	False	False	CDK1,MAPK3,MAPK8		0
Q16649	NFIL3	Nuclear factor interleukin-3-regulated protein	Homo sapiens (Human)	462	339	73.4	Eukaryota | Metazoa | Chordata | Craniata | Vertebrata | Euteleostomi | Mammalia | Eutheria | Euarchontoglires | Primates | Haplorrhini | Catarrhini | Hominidae | Homo	wt	wt_03826	mut_04653					EAFDNEFEATQKLSSP	EAFDNEFEATQKLSSP	338	False	False			2
Q16649	NFIL3	Nuclear factor interleukin-3-regulated protein	Homo sapiens (Human)	462	339	73.4	Eukaryota | Metazoa | Chordata | Craniata | Vertebrata | Euteleostomi | Mammalia | Eutheria | Euarchontoglires | Primates | Haplorrhini | Catarrhini | Hominidae | Homo	mut	mut_04656	wt_03829	10	S	E	Q16649.S353	NEFEATQKLSEPIDMT	NEFEATQKLSEPIDMT	342	False	False	CDK1,MAPK3,MAPK8		5
Q16649	NFIL3	Nuclear factor interleukin-3-regulated protein	Homo sapiens (Human)	462	339	73.4	Eukaryota | Metazoa | Chordata | Craniata | Vertebrata | Euteleostomi | Mammalia | Eutheria | Euarchontoglires | Primates | Haplorrhini | Catarrhini | Hominidae | Homo	wt	wt_03829	mut_04656					NEFEATQKLSSPIDMT	NEFEATQKLSSPIDMT	342	False	False			3
Q16649	NFIL3	Nuclear factor interleukin-3-regulated protein	Homo sapiens (Human)	462	339	73.4	Eukaryota | Metazoa | Chordata | Craniata | Vertebrata | Euteleostomi | Mammalia | Eutheria | Euarchontoglires | Primates | Haplorrhini | Catarrhini | Hominidae | Homo	mut	mut_04655	wt_03828	6	S	E	Q16649.S353	ATQKLSEPIDMTSKRH	ATQKLSEPIDMTSKRH	346	False	False	CDK1,MAPK3,MAPK8		2
Q16649	NFIL3	Nuclear factor interleukin-3-regulated protein	Homo sapiens (Human)	462	339	73.4	Eukaryota | Metazoa | Chordata | Craniata | Vertebrata | Euteleostomi | Mammalia | Eutheria | Euarchontoglires | Primates | Haplorrhini | Catarrhini | Hominidae | Homo	wt	wt_03828	mut_04655					ATQKLSSPIDMTSKRH	ATQKLSSPIDMTSKRH	346	False	False			25
Q16649	NFIL3	Nuclear factor interleukin-3-regulated protein	Homo sapiens (Human)	462	339	73.4	Eukaryota | Metazoa | Chordata | Craniata | Vertebrata | Euteleostomi | Mammalia | Eutheria | Euarchontoglires | Primates | Haplorrhini | Catarrhini | Hominidae | Homo	mut	mut_04654	wt_03827	2	S	E	Q16649.S353	LSEPIDMTSKRHFELE	LSEPIDMTSKRHFELE	350	False	False	CDK1,MAPK3,MAPK8		10
Q16649	NFIL3	Nuclear factor interleukin-3-regulated protein	Homo sapiens (Human)	462	339	73.4	Eukaryota | Metazoa | Chordata | Craniata | Vertebrata | Euteleostomi | Mammalia | Eutheria | Euarchontoglires | Primates | Haplorrhini | Catarrhini | Hominidae | Homo	wt	wt_03827	mut_04654					LSSPIDMTSKRHFELE	LSSPIDMTSKRHFELE	350	False	False			7
Q16655	MLANA	Melanoma antigen recognized by T-cells 1	Homo sapiens (Human)	118	46	39	Eukaryota | Metazoa | Chordata | Craniata | Vertebrata | Euteleostomi | Mammalia | Eutheria | Euarchontoglires | Primates | Haplorrhini | Catarrhini | Hominidae | Homo	mut	mut_03357	wt_02794	13	S	E	Q16655.S112	NAPPAYEKLSAEQEPP	NAPPAYEKLSAEQEPP	98	False	False	CDK1,CDK2,CDK4,CDK5,MAPK1,MAPK14,MAPK3,MAPK8		9
Q16655	MLANA	Melanoma antigen recognized by T-cells 1	Homo sapiens (Human)	118	46	39	Eukaryota | Metazoa | Chordata | Craniata | Vertebrata | Euteleostomi | Mammalia | Eutheria | Euarchontoglires | Primates | Haplorrhini | Catarrhini | Hominidae | Homo	wt	wt_02794	mut_03357					NAPPAYEKLSAEQSPP	NAPPAYEKLSAEQSPP	98	False	False			22
Q16655	MLANA	Melanoma antigen recognized by T-cells 1	Homo sapiens (Human)	118	46	39	Eukaryota | Metazoa | Chordata | Craniata | Vertebrata | Euteleostomi | Mammalia | Eutheria | Euarchontoglires | Primates | Haplorrhini | Catarrhini | Hominidae | Homo	mut	mut_03358	wt_02795	9	S	E	Q16655.S112	AYEKLSAEQEPPPYSP	AYEKLSAEQEPPPYSP	102	False	True	CDK1,CDK2,CDK4,CDK5,MAPK1,MAPK14,MAPK3,MAPK8		3
Q16655	MLANA	Melanoma antigen recognized by T-cells 1	Homo sapiens (Human)	118	46	39	Eukaryota | Metazoa | Chordata | Craniata | Vertebrata | Euteleostomi | Mammalia | Eutheria | Euarchontoglires | Primates | Haplorrhini | Catarrhini | Hominidae | Homo	wt	wt_02795	mut_03358					AYEKLSAEQSPPPYSP	AYEKLSAEQSPPPYSP	102	False	True			6
Q16659	MAPK6	Mitogen-activated protein kinase 6	Homo sapiens (Human)	721	187	25.9	Eukaryota | Metazoa | Chordata | Craniata | Vertebrata | Euteleostomi | Mammalia | Eutheria | Euarchontoglires | Primates | Haplorrhini | Catarrhini | Hominidae | Homo	mut	mut_26404	wt_21815	13	S	E	Q16659.S189	RIMDPHYSHKGHLEEG	RIMDPHYSHKGHLEEG	175	False	False			1
Q16659	MAPK6	Mitogen-activated protein kinase 6	Homo sapiens (Human)	721	187	25.9	Eukaryota | Metazoa | Chordata | Craniata | Vertebrata | Euteleostomi | Mammalia | Eutheria | Euarchontoglires | Primates | Haplorrhini | Catarrhini | Hominidae | Homo	wt	wt_21815	mut_26404					RIMDPHYSHKGHLSEG	RIMDPHYSHKGHLSEG	175	False	False			4
Q16659	MAPK6	Mitogen-activated protein kinase 6	Homo sapiens (Human)	721	187	25.9	Eukaryota | Metazoa | Chordata | Craniata | Vertebrata | Euteleostomi | Mammalia | Eutheria | Euarchontoglires | Primates | Haplorrhini | Catarrhini | Hominidae | Homo	mut	mut_26407	wt_21818	14	T	E	Q16659.T389	IDEVQLDPRALSDVED	IDEVQLDPRALSDVED	374	False	False			7
Q16659	MAPK6	Mitogen-activated protein kinase 6	Homo sapiens (Human)	721	187	25.9	Eukaryota | Metazoa | Chordata | Craniata | Vertebrata | Euteleostomi | Mammalia | Eutheria | Euarchontoglires | Primates | Haplorrhini | Catarrhini | Hominidae | Homo	wt	wt_21818	mut_26407					IDEVQLDPRALSDVTD	IDEVQLDPRALSDVTD	374	False	False			25
Q16659	MAPK6	Mitogen-activated protein kinase 6	Homo sapiens (Human)	721	187	25.9	Eukaryota | Metazoa | Chordata | Craniata | Vertebrata | Euteleostomi | Mammalia | Eutheria | Euarchontoglires | Primates | Haplorrhini | Catarrhini | Hominidae | Homo	mut	mut_26405	wt_21816	10	T	E	Q16659.T389	QLDPRALSDVEDEEEV	QLDPRALSDVEDEEEV	378	False	False			16
Q16659	MAPK6	Mitogen-activated protein kinase 6	Homo sapiens (Human)	721	187	25.9	Eukaryota | Metazoa | Chordata | Craniata | Vertebrata | Euteleostomi | Mammalia | Eutheria | Euarchontoglires | Primates | Haplorrhini | Catarrhini | Hominidae | Homo	wt	wt_21816	mut_26405					QLDPRALSDVTDEEEV	QLDPRALSDVTDEEEV	378	False	False			7
Q16659	MAPK6	Mitogen-activated protein kinase 6	Homo sapiens (Human)	721	187	25.9	Eukaryota | Metazoa | Chordata | Craniata | Vertebrata | Euteleostomi | Mammalia | Eutheria | Euarchontoglires | Primates | Haplorrhini | Catarrhini | Hominidae | Homo	mut	mut_26406	wt_21817	6	T	E	Q16659.T389	RALSDVEDEEEVQVDP	RALSDVEDEEEVQVDP	382	False	False			2
Q16659	MAPK6	Mitogen-activated protein kinase 6	Homo sapiens (Human)	721	187	25.9	Eukaryota | Metazoa | Chordata | Craniata | Vertebrata | Euteleostomi | Mammalia | Eutheria | Euarchontoglires | Primates | Haplorrhini | Catarrhini | Hominidae | Homo	wt	wt_21817	mut_26406					RALSDVTDEEEVQVDP	RALSDVTDEEEVQVDP	382	False	False			5
Q16659	MAPK6	Mitogen-activated protein kinase 6	Homo sapiens (Human)	721	187	25.9	Eukaryota | Metazoa | Chordata | Craniata | Vertebrata | Euteleostomi | Mammalia | Eutheria | Euarchontoglires | Primates | Haplorrhini | Catarrhini | Hominidae | Homo	mut	mut_26408	wt_21819	2	T	E	Q16659.T389	DVEDEEEVQVDPRKYL	DVEDEEEVQVDPRKYL	386	False	False			0
Q16659	MAPK6	Mitogen-activated protein kinase 6	Homo sapiens (Human)	721	187	25.9	Eukaryota | Metazoa | Chordata | Craniata | Vertebrata | Euteleostomi | Mammalia | Eutheria | Euarchontoglires | Primates | Haplorrhini | Catarrhini | Hominidae | Homo	wt	wt_21819	mut_26408					DVTDEEEVQVDPRKYL	DVTDEEEVQVDPRKYL	386	False	False			0
Q16659	MAPK6	Mitogen-activated protein kinase 6	Homo sapiens (Human)	721	187	25.9	Eukaryota | Metazoa | Chordata | Craniata | Vertebrata | Euteleostomi | Mammalia | Eutheria | Euarchontoglires | Primates | Haplorrhini | Catarrhini | Hominidae | Homo	mut	mut_26400	wt_21811	13	S	E	Q16659.S688	ESIGIPQFHSPVGEPL	ESIGIPQFHSPVGEPL	674	False	False	CDK1,CDK2,CDK4,CDK5,MAPK1,MAPK14,MAPK3,MAPK8		3
Q16659	MAPK6	Mitogen-activated protein kinase 6	Homo sapiens (Human)	721	187	25.9	Eukaryota | Metazoa | Chordata | Craniata | Vertebrata | Euteleostomi | Mammalia | Eutheria | Euarchontoglires | Primates | Haplorrhini | Catarrhini | Hominidae | Homo	wt	wt_21811	mut_26400					ESIGIPQFHSPVGSPL	ESIGIPQFHSPVGSPL	674	False	False			2
Q16659	MAPK6	Mitogen-activated protein kinase 6	Homo sapiens (Human)	721	187	25.9	Eukaryota | Metazoa | Chordata | Craniata | Vertebrata | Euteleostomi | Mammalia | Eutheria | Euarchontoglires | Primates | Haplorrhini | Catarrhini | Hominidae | Homo	mut	mut_26402	wt_21813	9	S	E	Q16659.S688	IPQFHSPVGEPLKSIQ	IPQFHSPVGEPLKSIQ	678	False	False	CDK1,CDK2,CDK4,CDK5,MAPK1,MAPK14,MAPK3,MAPK8		10
Q16659	MAPK6	Mitogen-activated protein kinase 6	Homo sapiens (Human)	721	187	25.9	Eukaryota | Metazoa | Chordata | Craniata | Vertebrata | Euteleostomi | Mammalia | Eutheria | Euarchontoglires | Primates | Haplorrhini | Catarrhini | Hominidae | Homo	wt	wt_21813	mut_26402					IPQFHSPVGSPLKSIQ	IPQFHSPVGSPLKSIQ	678	False	False			5
Q16659	MAPK6	Mitogen-activated protein kinase 6	Homo sapiens (Human)	721	187	25.9	Eukaryota | Metazoa | Chordata | Craniata | Vertebrata | Euteleostomi | Mammalia | Eutheria | Euarchontoglires | Primates | Haplorrhini | Catarrhini | Hominidae | Homo	mut	mut_26401	wt_21812	5	S	E	Q16659.S688	HSPVGEPLKSIQATLT	HSPVGEPLKSIQATLT	682	False	False	CDK1,CDK2,CDK4,CDK5,MAPK1,MAPK14,MAPK3,MAPK8		3
Q16659	MAPK6	Mitogen-activated protein kinase 6	Homo sapiens (Human)	721	187	25.9	Eukaryota | Metazoa | Chordata | Craniata | Vertebrata | Euteleostomi | Mammalia | Eutheria | Euarchontoglires | Primates | Haplorrhini | Catarrhini | Hominidae | Homo	wt	wt_21812	mut_26401					HSPVGSPLKSIQATLT	HSPVGSPLKSIQATLT	682	False	False			11
Q16659	MAPK6	Mitogen-activated protein kinase 6	Homo sapiens (Human)	721	187	25.9	Eukaryota | Metazoa | Chordata | Craniata | Vertebrata | Euteleostomi | Mammalia | Eutheria | Euarchontoglires | Primates | Haplorrhini | Catarrhini | Hominidae | Homo	mut	mut_26403	wt_21814	1	S	E	Q16659.S688	GEPLKSIQATLTPSAM	GEPLKSIQATLTPSAM	686	False	False	CDK1,CDK2,CDK4,CDK5,MAPK1,MAPK14,MAPK3,MAPK8		46
Q16659	MAPK6	Mitogen-activated protein kinase 6	Homo sapiens (Human)	721	187	25.9	Eukaryota | Metazoa | Chordata | Craniata | Vertebrata | Euteleostomi | Mammalia | Eutheria | Euarchontoglires | Primates | Haplorrhini | Catarrhini | Hominidae | Homo	wt	wt_21814	mut_26403					GSPLKSIQATLTPSAM	GSPLKSIQATLTPSAM	686	False	False			33
Q16665	HIF1A	Hypoxia-inducible factor 1-alpha	Homo sapiens (Human)	826	450	54.5	Eukaryota | Metazoa | Chordata | Craniata | Vertebrata | Euteleostomi | Mammalia | Eutheria | Euarchontoglires | Primates | Haplorrhini | Catarrhini | Hominidae | Homo	mut	mut_00699	wt_00541	13	S	E	Q16665.S641	TKDRMEDIKILIAEPS	TKDRMEDIKILIAEPS	627	False	False	CDK1,MAPK8		4
Q16665	HIF1A	Hypoxia-inducible factor 1-alpha	Homo sapiens (Human)	826	450	54.5	Eukaryota | Metazoa | Chordata | Craniata | Vertebrata | Euteleostomi | Mammalia | Eutheria | Euarchontoglires | Primates | Haplorrhini | Catarrhini | Hominidae | Homo	mut	mut_00703	wt_00541	15	S	E	Q16665.S643	TKDRMEDIKILIASPE	TKDRMEDIKILIASPE	627	False	False	CDK1,MAPK1,MAPK3,MAPK8		6
Q16665	HIF1A	Hypoxia-inducible factor 1-alpha	Homo sapiens (Human)	826	450	54.5	Eukaryota | Metazoa | Chordata | Craniata | Vertebrata | Euteleostomi | Mammalia | Eutheria | Euarchontoglires | Primates | Haplorrhini | Catarrhini | Hominidae | Homo	wt	wt_00541	mut_00699;mut_00703					TKDRMEDIKILIASPS	TKDRMEDIKILIASPS	627	False	False			5
Q16665	HIF1A	Hypoxia-inducible factor 1-alpha	Homo sapiens (Human)	826	450	54.5	Eukaryota | Metazoa | Chordata | Craniata | Vertebrata | Euteleostomi | Mammalia | Eutheria | Euarchontoglires | Primates | Haplorrhini | Catarrhini | Hominidae | Homo	mut	mut_00700	wt_00542	9	S	E	Q16665.S641	MEDIKILIAEPSPTHI	MEDIKILIAEPSPTHI	631	False	False	CDK1,MAPK8		3
Q16665	HIF1A	Hypoxia-inducible factor 1-alpha	Homo sapiens (Human)	826	450	54.5	Eukaryota | Metazoa | Chordata | Craniata | Vertebrata | Euteleostomi | Mammalia | Eutheria | Euarchontoglires | Primates | Haplorrhini | Catarrhini | Hominidae | Homo	mut	mut_00704	wt_00542	11	S	E	Q16665.S643	MEDIKILIASPEPTHI	MEDIKILIASPEPTHI	631	False	False	CDK1,MAPK1,MAPK3,MAPK8		1
Q16665	HIF1A	Hypoxia-inducible factor 1-alpha	Homo sapiens (Human)	826	450	54.5	Eukaryota | Metazoa | Chordata | Craniata | Vertebrata | Euteleostomi | Mammalia | Eutheria | Euarchontoglires | Primates | Haplorrhini | Catarrhini | Hominidae | Homo	wt	wt_00542	mut_00700;mut_00704					MEDIKILIASPSPTHI	MEDIKILIASPSPTHI	631	False	False			0
Q16665	HIF1A	Hypoxia-inducible factor 1-alpha	Homo sapiens (Human)	826	450	54.5	Eukaryota | Metazoa | Chordata | Craniata | Vertebrata | Euteleostomi | Mammalia | Eutheria | Euarchontoglires | Primates | Haplorrhini | Catarrhini | Hominidae | Homo	mut	mut_00697	wt_00539	5	S	E	Q16665.S641	KILIAEPSPTHIHKET	KILIAEPSPTHIHKET	635	False	False	CDK1,MAPK8		0
Q16665	HIF1A	Hypoxia-inducible factor 1-alpha	Homo sapiens (Human)	826	450	54.5	Eukaryota | Metazoa | Chordata | Craniata | Vertebrata | Euteleostomi | Mammalia | Eutheria | Euarchontoglires | Primates | Haplorrhini | Catarrhini | Hominidae | Homo	mut	mut_00701	wt_00539	7	S	E	Q16665.S643	KILIASPEPTHIHKET	KILIASPEPTHIHKET	635	False	False	CDK1,MAPK1,MAPK3,MAPK8		0
Q16665	HIF1A	Hypoxia-inducible factor 1-alpha	Homo sapiens (Human)	826	450	54.5	Eukaryota | Metazoa | Chordata | Craniata | Vertebrata | Euteleostomi | Mammalia | Eutheria | Euarchontoglires | Primates | Haplorrhini | Catarrhini | Hominidae | Homo	wt	wt_00539	mut_00697;mut_00701					KILIASPSPTHIHKET	KILIASPSPTHIHKET	635	False	False			0
Q16665	HIF1A	Hypoxia-inducible factor 1-alpha	Homo sapiens (Human)	826	450	54.5	Eukaryota | Metazoa | Chordata | Craniata | Vertebrata | Euteleostomi | Mammalia | Eutheria | Euarchontoglires | Primates | Haplorrhini | Catarrhini | Hominidae | Homo	mut	mut_00698	wt_00540	1	S	E	Q16665.S641	AEPSPTHIHKETTSAT	AEPSPTHIHKETTSAT	639	False	False	CDK1,MAPK8		9
Q16665	HIF1A	Hypoxia-inducible factor 1-alpha	Homo sapiens (Human)	826	450	54.5	Eukaryota | Metazoa | Chordata | Craniata | Vertebrata | Euteleostomi | Mammalia | Eutheria | Euarchontoglires | Primates | Haplorrhini | Catarrhini | Hominidae | Homo	mut	mut_00702	wt_00540	3	S	E	Q16665.S643	ASPEPTHIHKETTSAT	ASPEPTHIHKETTSAT	639	False	False	CDK1,MAPK1,MAPK3,MAPK8		9
Q16665	HIF1A	Hypoxia-inducible factor 1-alpha	Homo sapiens (Human)	826	450	54.5	Eukaryota | Metazoa | Chordata | Craniata | Vertebrata | Euteleostomi | Mammalia | Eutheria | Euarchontoglires | Primates | Haplorrhini | Catarrhini | Hominidae | Homo	wt	wt_00540	mut_00698;mut_00702					ASPSPTHIHKETTSAT	ASPSPTHIHKETTSAT	639	False	False			4
Q16665	HIF1A	Hypoxia-inducible factor 1-alpha	Homo sapiens (Human)	826	450	54.5	Eukaryota | Metazoa | Chordata | Craniata | Vertebrata | Euteleostomi | Mammalia | Eutheria | Euarchontoglires | Primates | Haplorrhini | Catarrhini | Hominidae | Homo	mut	mut_00708	wt_00546	12	S	E	Q16665.S668	SSPYRDTQSRTAEPNR	SSPYRDTQSRTAEPNR	655	False	False	N/A		0
Q16665	HIF1A	Hypoxia-inducible factor 1-alpha	Homo sapiens (Human)	826	450	54.5	Eukaryota | Metazoa | Chordata | Craniata | Vertebrata | Euteleostomi | Mammalia | Eutheria | Euarchontoglires | Primates | Haplorrhini | Catarrhini | Hominidae | Homo	wt	wt_00546	mut_00708					SSPYRDTQSRTASPNR	SSPYRDTQSRTASPNR	655	False	False			2
Q16665	HIF1A	Hypoxia-inducible factor 1-alpha	Homo sapiens (Human)	826	450	54.5	Eukaryota | Metazoa | Chordata | Craniata | Vertebrata | Euteleostomi | Mammalia | Eutheria | Euarchontoglires | Primates | Haplorrhini | Catarrhini | Hominidae | Homo	mut	mut_00705	wt_00543	8	S	E	Q16665.S668	RDTQSRTAEPNRAGKG	RDTQSRTAEPNRAGKG	659	False	False	N/A		3
Q16665	HIF1A	Hypoxia-inducible factor 1-alpha	Homo sapiens (Human)	826	450	54.5	Eukaryota | Metazoa | Chordata | Craniata | Vertebrata | Euteleostomi | Mammalia | Eutheria | Euarchontoglires | Primates | Haplorrhini | Catarrhini | Hominidae | Homo	wt	wt_00543	mut_00705					RDTQSRTASPNRAGKG	RDTQSRTASPNRAGKG	659	False	False			8
Q16665	HIF1A	Hypoxia-inducible factor 1-alpha	Homo sapiens (Human)	826	450	54.5	Eukaryota | Metazoa | Chordata | Craniata | Vertebrata | Euteleostomi | Mammalia | Eutheria | Euarchontoglires | Primates | Haplorrhini | Catarrhini | Hominidae | Homo	mut	mut_00706	wt_00544	4	S	E	Q16665.S668	SRTAEPNRAGKGVIEQ	SRTAEPNRAGKGVIEQ	663	False	False	N/A		7
Q16665	HIF1A	Hypoxia-inducible factor 1-alpha	Homo sapiens (Human)	826	450	54.5	Eukaryota | Metazoa | Chordata | Craniata | Vertebrata | Euteleostomi | Mammalia | Eutheria | Euarchontoglires | Primates | Haplorrhini | Catarrhini | Hominidae | Homo	wt	wt_00544	mut_00706					SRTASPNRAGKGVIEQ	SRTASPNRAGKGVIEQ	663	False	False			10
Q16665	HIF1A	Hypoxia-inducible factor 1-alpha	Homo sapiens (Human)	826	450	54.5	Eukaryota | Metazoa | Chordata | Craniata | Vertebrata | Euteleostomi | Mammalia | Eutheria | Euarchontoglires | Primates | Haplorrhini | Catarrhini | Hominidae | Homo	mut	mut_00707	wt_00545	0	S	E	Q16665.S668	EPNRAGKGVIEQTEKS	EPNRAGKGVIEQTEKS	667	False	False	N/A		1
Q16665	HIF1A	Hypoxia-inducible factor 1-alpha	Homo sapiens (Human)	826	450	54.5	Eukaryota | Metazoa | Chordata | Craniata | Vertebrata | Euteleostomi | Mammalia | Eutheria | Euarchontoglires | Primates | Haplorrhini | Catarrhini | Hominidae | Homo	wt	wt_00545	mut_00707					SPNRAGKGVIEQTEKS	SPNRAGKGVIEQTEKS	667	False	False			1
Q16666	IFI16	Gamma-interferon-inducible protein 16	Homo sapiens (Human)	785	425	54.1	Eukaryota | Metazoa | Chordata | Craniata | Vertebrata | Euteleostomi | Mammalia | Eutheria | Euarchontoglires | Primates | Haplorrhini | Catarrhini | Hominidae | Homo	mut	mut_09565	wt_07981	14	S	E	Q16666.S106	PALSRKRKKEVDATEP	PALSRKRKKEVDATEP	91	False	False	CDK1,MAPK1,MAPK14,MAPK3,MAPK8		9
Q16666	IFI16	Gamma-interferon-inducible protein 16	Homo sapiens (Human)	785	425	54.1	Eukaryota | Metazoa | Chordata | Craniata | Vertebrata | Euteleostomi | Mammalia | Eutheria | Euarchontoglires | Primates | Haplorrhini | Catarrhini | Hominidae | Homo	wt	wt_07981	mut_09565					PALSRKRKKEVDATSP	PALSRKRKKEVDATSP	91	False	False			21
Q16666	IFI16	Gamma-interferon-inducible protein 16	Homo sapiens (Human)	785	425	54.1	Eukaryota | Metazoa | Chordata | Craniata | Vertebrata | Euteleostomi | Mammalia | Eutheria | Euarchontoglires | Primates | Haplorrhini | Catarrhini | Hominidae | Homo	mut	mut_09566	wt_07982	10	S	E	Q16666.S106	RKRKKEVDATEPAPST	RKRKKEVDATEPAPST	95	False	False	CDK1,MAPK1,MAPK14,MAPK3,MAPK8		12
Q16666	IFI16	Gamma-interferon-inducible protein 16	Homo sapiens (Human)	785	425	54.1	Eukaryota | Metazoa | Chordata | Craniata | Vertebrata | Euteleostomi | Mammalia | Eutheria | Euarchontoglires | Primates | Haplorrhini | Catarrhini | Hominidae | Homo	wt	wt_07982	mut_09566					RKRKKEVDATSPAPST	RKRKKEVDATSPAPST	95	False	False			9
Q16666	IFI16	Gamma-interferon-inducible protein 16	Homo sapiens (Human)	785	425	54.1	Eukaryota | Metazoa | Chordata | Craniata | Vertebrata | Euteleostomi | Mammalia | Eutheria | Euarchontoglires | Primates | Haplorrhini | Catarrhini | Hominidae | Homo	mut	mut_09563	wt_07979	6	S	E	Q16666.S106	KEVDATEPAPSTSSTV	KEVDATEPAPSTSSTV	99	False	False	CDK1,MAPK1,MAPK14,MAPK3,MAPK8		27
Q16666	IFI16	Gamma-interferon-inducible protein 16	Homo sapiens (Human)	785	425	54.1	Eukaryota | Metazoa | Chordata | Craniata | Vertebrata | Euteleostomi | Mammalia | Eutheria | Euarchontoglires | Primates | Haplorrhini | Catarrhini | Hominidae | Homo	wt	wt_07979	mut_09563					KEVDATSPAPSTSSTV	KEVDATSPAPSTSSTV	99	False	False			34
Q16666	IFI16	Gamma-interferon-inducible protein 16	Homo sapiens (Human)	785	425	54.1	Eukaryota | Metazoa | Chordata | Craniata | Vertebrata | Euteleostomi | Mammalia | Eutheria | Euarchontoglires | Primates | Haplorrhini | Catarrhini | Hominidae | Homo	mut	mut_09564	wt_07980	2	S	E	Q16666.S106	ATEPAPSTSSTVKTEG	ATEPAPSTSSTVKTEG	103	False	False	CDK1,MAPK1,MAPK14,MAPK3,MAPK8		4
Q16666	IFI16	Gamma-interferon-inducible protein 16	Homo sapiens (Human)	785	425	54.1	Eukaryota | Metazoa | Chordata | Craniata | Vertebrata | Euteleostomi | Mammalia | Eutheria | Euarchontoglires | Primates | Haplorrhini | Catarrhini | Hominidae | Homo	wt	wt_07980	mut_09564					ATSPAPSTSSTVKTEG	ATSPAPSTSSTVKTEG	103	False	False			6
Q16666	IFI16	Gamma-interferon-inducible protein 16	Homo sapiens (Human)	785	425	54.1	Eukaryota | Metazoa | Chordata | Craniata | Vertebrata | Euteleostomi | Mammalia | Eutheria | Euarchontoglires | Primates | Haplorrhini | Catarrhini | Hominidae | Homo	mut	mut_09559	wt_07975	13	S	E	Q16666.S153	KGSKVSEEQTQPPEPA	KGSKVSEEQTQPPEPA	139	False	False	CDK1,CDK2,CDK5,MAPK1,MAPK14,MAPK3,MAPK8		14
Q16666	IFI16	Gamma-interferon-inducible protein 16	Homo sapiens (Human)	785	425	54.1	Eukaryota | Metazoa | Chordata | Craniata | Vertebrata | Euteleostomi | Mammalia | Eutheria | Euarchontoglires | Primates | Haplorrhini | Catarrhini | Hominidae | Homo	wt	wt_07975	mut_09559					KGSKVSEEQTQPPSPA	KGSKVSEEQTQPPSPA	139	False	False			9
Q16666	IFI16	Gamma-interferon-inducible protein 16	Homo sapiens (Human)	785	425	54.1	Eukaryota | Metazoa | Chordata | Craniata | Vertebrata | Euteleostomi | Mammalia | Eutheria | Euarchontoglires | Primates | Haplorrhini | Catarrhini | Hominidae | Homo	mut	mut_09562	wt_07978	9	S	E	Q16666.S153	VSEEQTQPPEPAGAGM	VSEEQTQPPEPAGAGM	143	False	False	CDK1,CDK2,CDK5,MAPK1,MAPK14,MAPK3,MAPK8		31
Q16666	IFI16	Gamma-interferon-inducible protein 16	Homo sapiens (Human)	785	425	54.1	Eukaryota | Metazoa | Chordata | Craniata | Vertebrata | Euteleostomi | Mammalia | Eutheria | Euarchontoglires | Primates | Haplorrhini | Catarrhini | Hominidae | Homo	wt	wt_07978	mut_09562					VSEEQTQPPSPAGAGM	VSEEQTQPPSPAGAGM	143	False	False			14
Q16666	IFI16	Gamma-interferon-inducible protein 16	Homo sapiens (Human)	785	425	54.1	Eukaryota | Metazoa | Chordata | Craniata | Vertebrata | Euteleostomi | Mammalia | Eutheria | Euarchontoglires | Primates | Haplorrhini | Catarrhini | Hominidae | Homo	mut	mut_09560	wt_07976	5	S	E	Q16666.S153	QTQPPEPAGAGMSTAM	QTQPPEPAGAGMSTAM	147	False	False	CDK1,CDK2,CDK5,MAPK1,MAPK14,MAPK3,MAPK8		15
Q16666	IFI16	Gamma-interferon-inducible protein 16	Homo sapiens (Human)	785	425	54.1	Eukaryota | Metazoa | Chordata | Craniata | Vertebrata | Euteleostomi | Mammalia | Eutheria | Euarchontoglires | Primates | Haplorrhini | Catarrhini | Hominidae | Homo	wt	wt_07976	mut_09560					QTQPPSPAGAGMSTAM	QTQPPSPAGAGMSTAM	147	False	False			47
Q16666	IFI16	Gamma-interferon-inducible protein 16	Homo sapiens (Human)	785	425	54.1	Eukaryota | Metazoa | Chordata | Craniata | Vertebrata | Euteleostomi | Mammalia | Eutheria | Euarchontoglires | Primates | Haplorrhini | Catarrhini | Hominidae | Homo	mut	mut_09561	wt_07977	1	S	E	Q16666.S153	PEPAGAGMSTAMGRSP	PEPAGAGMSTAMGRSP	151	False	False	CDK1,CDK2,CDK5,MAPK1,MAPK14,MAPK3,MAPK8		20
Q16666	IFI16	Gamma-interferon-inducible protein 16	Homo sapiens (Human)	785	425	54.1	Eukaryota | Metazoa | Chordata | Craniata | Vertebrata | Euteleostomi | Mammalia | Eutheria | Euarchontoglires | Primates | Haplorrhini | Catarrhini | Hominidae | Homo	wt	wt_07977	mut_09561					PSPAGAGMSTAMGRSP	PSPAGAGMSTAMGRSP	151	False	False			20
Q16666	IFI16	Gamma-interferon-inducible protein 16	Homo sapiens (Human)	785	425	54.1	Eukaryota | Metazoa | Chordata | Craniata | Vertebrata | Euteleostomi | Mammalia | Eutheria | Euarchontoglires | Primates | Haplorrhini | Catarrhini | Hominidae | Homo	mut	mut_09556	wt_07972	12	S	E	Q16666.S168	GAGMSTAMGRSPEPKT	GAGMSTAMGRSPEPKT	155	False	False	CDK1,CDK2,MAPK1,MAPK14,MAPK3,MAPK8		0
Q16666	IFI16	Gamma-interferon-inducible protein 16	Homo sapiens (Human)	785	425	54.1	Eukaryota | Metazoa | Chordata | Craniata | Vertebrata | Euteleostomi | Mammalia | Eutheria | Euarchontoglires | Primates | Haplorrhini | Catarrhini | Hominidae | Homo	wt	wt_07972	mut_09556					GAGMSTAMGRSPSPKT	GAGMSTAMGRSPSPKT	155	False	False			1
Q16666	IFI16	Gamma-interferon-inducible protein 16	Homo sapiens (Human)	785	425	54.1	Eukaryota | Metazoa | Chordata | Craniata | Vertebrata | Euteleostomi | Mammalia | Eutheria | Euarchontoglires | Primates | Haplorrhini | Catarrhini | Hominidae | Homo	mut	mut_09558	wt_07974	8	S	E	Q16666.S168	STAMGRSPEPKTSLSA	STAMGRSPEPKTSLSA	159	False	False	CDK1,CDK2,MAPK1,MAPK14,MAPK3,MAPK8		13
Q16666	IFI16	Gamma-interferon-inducible protein 16	Homo sapiens (Human)	785	425	54.1	Eukaryota | Metazoa | Chordata | Craniata | Vertebrata | Euteleostomi | Mammalia | Eutheria | Euarchontoglires | Primates | Haplorrhini | Catarrhini | Hominidae | Homo	wt	wt_07974	mut_09558					STAMGRSPSPKTSLSA	STAMGRSPSPKTSLSA	159	False	False			11
Q16666	IFI16	Gamma-interferon-inducible protein 16	Homo sapiens (Human)	785	425	54.1	Eukaryota | Metazoa | Chordata | Craniata | Vertebrata | Euteleostomi | Mammalia | Eutheria | Euarchontoglires | Primates | Haplorrhini | Catarrhini | Hominidae | Homo	mut	mut_09557	wt_07973	4	S	E	Q16666.S168	GRSPEPKTSLSAPPNS	GRSPEPKTSLSAPPNS	163	False	False	CDK1,CDK2,MAPK1,MAPK14,MAPK3,MAPK8		1
Q16666	IFI16	Gamma-interferon-inducible protein 16	Homo sapiens (Human)	785	425	54.1	Eukaryota | Metazoa | Chordata | Craniata | Vertebrata | Euteleostomi | Mammalia | Eutheria | Euarchontoglires | Primates | Haplorrhini | Catarrhini | Hominidae | Homo	wt	wt_07973	mut_09557					GRSPSPKTSLSAPPNS	GRSPSPKTSLSAPPNS	163	False	False			0
Q16666	IFI16	Gamma-interferon-inducible protein 16	Homo sapiens (Human)	785	425	54.1	Eukaryota | Metazoa | Chordata | Craniata | Vertebrata | Euteleostomi | Mammalia | Eutheria | Euarchontoglires | Primates | Haplorrhini | Catarrhini | Hominidae | Homo	mut	mut_09555	wt_07971	0	S	E	Q16666.S168	EPKTSLSAPPNSSSTE	EPKTSLSAPPNSSSTE	167	False	False	CDK1,CDK2,MAPK1,MAPK14,MAPK3,MAPK8		10
Q16666	IFI16	Gamma-interferon-inducible protein 16	Homo sapiens (Human)	785	425	54.1	Eukaryota | Metazoa | Chordata | Craniata | Vertebrata | Euteleostomi | Mammalia | Eutheria | Euarchontoglires | Primates | Haplorrhini | Catarrhini | Hominidae | Homo	wt	wt_07971	mut_09555					SPKTSLSAPPNSSSTE	SPKTSLSAPPNSSSTE	167	False	False			7
Q16666	IFI16	Gamma-interferon-inducible protein 16	Homo sapiens (Human)	785	425	54.1	Eukaryota | Metazoa | Chordata | Craniata | Vertebrata | Euteleostomi | Mammalia | Eutheria | Euarchontoglires | Primates | Haplorrhini | Catarrhini | Hominidae | Homo	mut	mut_09568	wt_07984	15	T	E	Q16666.T435	TFPESHLRTPQMPPTE	TFPESHLRTPQMPPTE	419	False	False	CDK1,CDK2,CDK4,CDK5,MAPK1,MAPK14,MAPK3,MAPK8		6
Q16666	IFI16	Gamma-interferon-inducible protein 16	Homo sapiens (Human)	785	425	54.1	Eukaryota | Metazoa | Chordata | Craniata | Vertebrata | Euteleostomi | Mammalia | Eutheria | Euarchontoglires | Primates | Haplorrhini | Catarrhini | Hominidae | Homo	wt	wt_07984	mut_09568					TFPESHLRTPQMPPTT	TFPESHLRTPQMPPTT	419	False	False			22
Q16666	IFI16	Gamma-interferon-inducible protein 16	Homo sapiens (Human)	785	425	54.1	Eukaryota | Metazoa | Chordata | Craniata | Vertebrata | Euteleostomi | Mammalia | Eutheria | Euarchontoglires | Primates | Haplorrhini | Catarrhini | Hominidae | Homo	mut	mut_09570	wt_07986	11	T	E	Q16666.T435	SHLRTPQMPPTEPSSS	SHLRTPQMPPTEPSSS	423	False	False	CDK1,CDK2,CDK4,CDK5,MAPK1,MAPK14,MAPK3,MAPK8		6
Q16666	IFI16	Gamma-interferon-inducible protein 16	Homo sapiens (Human)	785	425	54.1	Eukaryota | Metazoa | Chordata | Craniata | Vertebrata | Euteleostomi | Mammalia | Eutheria | Euarchontoglires | Primates | Haplorrhini | Catarrhini | Hominidae | Homo	wt	wt_07986	mut_09570					SHLRTPQMPPTTPSSS	SHLRTPQMPPTTPSSS	423	False	False			12
Q16666	IFI16	Gamma-interferon-inducible protein 16	Homo sapiens (Human)	785	425	54.1	Eukaryota | Metazoa | Chordata | Craniata | Vertebrata | Euteleostomi | Mammalia | Eutheria | Euarchontoglires | Primates | Haplorrhini | Catarrhini | Hominidae | Homo	mut	mut_09569	wt_07985	7	T	E	Q16666.T435	TPQMPPTEPSSSFFTK	TPQMPPTEPSSSFFTK	427	False	False	CDK1,CDK2,CDK4,CDK5,MAPK1,MAPK14,MAPK3,MAPK8		2
Q16666	IFI16	Gamma-interferon-inducible protein 16	Homo sapiens (Human)	785	425	54.1	Eukaryota | Metazoa | Chordata | Craniata | Vertebrata | Euteleostomi | Mammalia | Eutheria | Euarchontoglires | Primates | Haplorrhini | Catarrhini | Hominidae | Homo	wt	wt_07985	mut_09569					TPQMPPTTPSSSFFTK	TPQMPPTTPSSSFFTK	427	False	False			4
Q16666	IFI16	Gamma-interferon-inducible protein 16	Homo sapiens (Human)	785	425	54.1	Eukaryota | Metazoa | Chordata | Craniata | Vertebrata | Euteleostomi | Mammalia | Eutheria | Euarchontoglires | Primates | Haplorrhini | Catarrhini | Hominidae | Homo	mut	mut_09567	wt_07983	3	T	E	Q16666.T435	PPTEPSSSFFTKKSED	PPTEPSSSFFTKKSED	431	False	False	CDK1,CDK2,CDK4,CDK5,MAPK1,MAPK14,MAPK3,MAPK8		8
Q16666	IFI16	Gamma-interferon-inducible protein 16	Homo sapiens (Human)	785	425	54.1	Eukaryota | Metazoa | Chordata | Craniata | Vertebrata | Euteleostomi | Mammalia | Eutheria | Euarchontoglires | Primates | Haplorrhini | Catarrhini | Hominidae | Homo	wt	wt_07983	mut_09567					PPTTPSSSFFTKKSED	PPTTPSSSFFTKKSED	431	False	False			1
Q16695	HIST3H3	Histone H3.1t	Homo sapiens (Human)	136	52	38.2	Eukaryota | Metazoa | Chordata | Craniata | Vertebrata | Euteleostomi | Mammalia | Eutheria | Euarchontoglires | Primates | Haplorrhini | Catarrhini | Hominidae | Homo	mut	mut_03020	wt_02473	13	S	E	Q16695.S29	APRKQLATKVARKEAP	APRKQLATKVARKEAP	15	False	False	AURKB		0
Q16695	HIST3H3	Histone H3.1t	Homo sapiens (Human)	136	52	38.2	Eukaryota | Metazoa | Chordata | Craniata | Vertebrata | Euteleostomi | Mammalia | Eutheria | Euarchontoglires | Primates | Haplorrhini | Catarrhini | Hominidae | Homo	wt	wt_02473	mut_03020					APRKQLATKVARKSAP	APRKQLATKVARKSAP	15	False	False			0
Q16695	HIST3H3	Histone H3.1t	Homo sapiens (Human)	136	52	38.2	Eukaryota | Metazoa | Chordata | Craniata | Vertebrata | Euteleostomi | Mammalia | Eutheria | Euarchontoglires | Primates | Haplorrhini | Catarrhini | Hominidae | Homo	mut	mut_03019	wt_02472	9	S	E	Q16695.S29	QLATKVARKEAPATGG	QLATKVARKEAPATGG	19	False	False	AURKB		6
Q16695	HIST3H3	Histone H3.1t	Homo sapiens (Human)	136	52	38.2	Eukaryota | Metazoa | Chordata | Craniata | Vertebrata | Euteleostomi | Mammalia | Eutheria | Euarchontoglires | Primates | Haplorrhini | Catarrhini | Hominidae | Homo	wt	wt_02472	mut_03019					QLATKVARKSAPATGG	QLATKVARKSAPATGG	19	False	False			3
Q16695	HIST3H3	Histone H3.1t	Homo sapiens (Human)	136	52	38.2	Eukaryota | Metazoa | Chordata | Craniata | Vertebrata | Euteleostomi | Mammalia | Eutheria | Euarchontoglires | Primates | Haplorrhini | Catarrhini | Hominidae | Homo	mut	mut_03018	wt_02471	5	S	E	Q16695.S29	KVARKEAPATGGVKKP	KVARKEAPATGGVKKP	23	False	False	AURKB		0
Q16695	HIST3H3	Histone H3.1t	Homo sapiens (Human)	136	52	38.2	Eukaryota | Metazoa | Chordata | Craniata | Vertebrata | Euteleostomi | Mammalia | Eutheria | Euarchontoglires | Primates | Haplorrhini | Catarrhini | Hominidae | Homo	wt	wt_02471	mut_03018					KVARKSAPATGGVKKP	KVARKSAPATGGVKKP	23	False	False			0
Q16740	CLPP	ATP-dependent Clp protease proteolytic subunit, mitochondrial	Homo sapiens (Human)	277	81	29.2	Eukaryota | Metazoa | Chordata | Craniata | Vertebrata | Euteleostomi | Mammalia | Eutheria | Euarchontoglires | Primates | Haplorrhini | Catarrhini | Hominidae | Homo	mut	mut_21388	wt_17787	15	T	E	Q16740.T277	EPVEAAPAAEPVPASE	EPVEAAPAAEPVPASE	261	False	True			36
Q16740	CLPP	ATP-dependent Clp protease proteolytic subunit, mitochondrial	Homo sapiens (Human)	277	81	29.2	Eukaryota | Metazoa | Chordata | Craniata | Vertebrata | Euteleostomi | Mammalia | Eutheria | Euarchontoglires | Primates | Haplorrhini | Catarrhini | Hominidae | Homo	wt	wt_17787	mut_21388					EPVEAAPAAEPVPAST	EPVEAAPAAEPVPAST	261	False	True			22
Q16790	CA9	Carbonic anhydrase 9	Homo sapiens (Human)	459	270	58.8	Eukaryota | Metazoa | Chordata | Craniata | Vertebrata | Euteleostomi | Mammalia | Eutheria | Euarchontoglires | Primates | Haplorrhini | Catarrhini | Hominidae | Homo	mut	mut_41392	wt_33882	12	S	E	Q16790.S448	RRQHRRGTKGGVEYRP	RRQHRRGTKGGVEYRP	435	True	False			79
Q16790	CA9	Carbonic anhydrase 9	Homo sapiens (Human)	459	270	58.8	Eukaryota | Metazoa | Chordata | Craniata | Vertebrata | Euteleostomi | Mammalia | Eutheria | Euarchontoglires | Primates | Haplorrhini | Catarrhini | Hominidae | Homo	wt	wt_33882	mut_41392					RRQHRRGTKGGVSYRP	RRQHRRGTKGGVSYRP	435	True	False			113
Q16790	CA9	Carbonic anhydrase 9	Homo sapiens (Human)	459	270	58.8	Eukaryota | Metazoa | Chordata | Craniata | Vertebrata | Euteleostomi | Mammalia | Eutheria | Euarchontoglires | Primates | Haplorrhini | Catarrhini | Hominidae | Homo	mut	mut_41394	wt_33884	9	S	E	Q16790.S448	HRRGTKGGVEYRPAEV	HRRGTKGGVEYRPAEV	438	False	False			94
Q16790	CA9	Carbonic anhydrase 9	Homo sapiens (Human)	459	270	58.8	Eukaryota | Metazoa | Chordata | Craniata | Vertebrata | Euteleostomi | Mammalia | Eutheria | Euarchontoglires | Primates | Haplorrhini | Catarrhini | Hominidae | Homo	wt	wt_33884	mut_41394					HRRGTKGGVSYRPAEV	HRRGTKGGVSYRPAEV	438	False	False			93
Q16790	CA9	Carbonic anhydrase 9	Homo sapiens (Human)	459	270	58.8	Eukaryota | Metazoa | Chordata | Craniata | Vertebrata | Euteleostomi | Mammalia | Eutheria | Euarchontoglires | Primates | Haplorrhini | Catarrhini | Hominidae | Homo	mut	mut_41391	wt_33881	5	S	E	Q16790.S448	TKGGVEYRPAEVAETG	TKGGVEYRPAEVAETG	442	False	False			12
Q16790	CA9	Carbonic anhydrase 9	Homo sapiens (Human)	459	270	58.8	Eukaryota | Metazoa | Chordata | Craniata | Vertebrata | Euteleostomi | Mammalia | Eutheria | Euarchontoglires | Primates | Haplorrhini | Catarrhini | Hominidae | Homo	wt	wt_33881	mut_41391					TKGGVSYRPAEVAETG	TKGGVSYRPAEVAETG	442	False	False			18
Q16790	CA9	Carbonic anhydrase 9	Homo sapiens (Human)	459	270	58.8	Eukaryota | Metazoa | Chordata | Craniata | Vertebrata | Euteleostomi | Mammalia | Eutheria | Euarchontoglires | Primates | Haplorrhini | Catarrhini | Hominidae | Homo	mut	mut_41393	wt_33883	4	S	E	Q16790.S448	KGGVEYRPAEVAETGA	KGGVEYRPAEVAETGA	443	False	True			25
Q16790	CA9	Carbonic anhydrase 9	Homo sapiens (Human)	459	270	58.8	Eukaryota | Metazoa | Chordata | Craniata | Vertebrata | Euteleostomi | Mammalia | Eutheria | Euarchontoglires | Primates | Haplorrhini | Catarrhini | Hominidae | Homo	wt	wt_33883	mut_41393					KGGVSYRPAEVAETGA	KGGVSYRPAEVAETGA	443	False	True			42
Q16799	RTN1	Reticulon-1	Homo sapiens (Human)	776	573	73.8	Eukaryota | Metazoa | Chordata | Craniata | Vertebrata | Euteleostomi | Mammalia | Eutheria | Euarchontoglires | Primates | Haplorrhini | Catarrhini | Hominidae | Homo	mut	mut_15885	wt_13243	12	S	E	Q16799.S352	PSAAESQGKGSIEEDE	PSAAESQGKGSIEEDE	339	False	False			1
Q16799	RTN1	Reticulon-1	Homo sapiens (Human)	776	573	73.8	Eukaryota | Metazoa | Chordata | Craniata | Vertebrata | Euteleostomi | Mammalia | Eutheria | Euarchontoglires | Primates | Haplorrhini | Catarrhini | Hominidae | Homo	wt	wt_13243	mut_15885					PSAAESQGKGSISEDE	PSAAESQGKGSISEDE	339	False	False			8
Q16799	RTN1	Reticulon-1	Homo sapiens (Human)	776	573	73.8	Eukaryota | Metazoa | Chordata | Craniata | Vertebrata | Euteleostomi | Mammalia | Eutheria | Euarchontoglires | Primates | Haplorrhini | Catarrhini | Hominidae | Homo	mut	mut_15886	wt_13244	8	S	E	Q16799.S352	ESQGKGSIEEDELITA	ESQGKGSIEEDELITA	343	False	False			6
Q16799	RTN1	Reticulon-1	Homo sapiens (Human)	776	573	73.8	Eukaryota | Metazoa | Chordata | Craniata | Vertebrata | Euteleostomi | Mammalia | Eutheria | Euarchontoglires | Primates | Haplorrhini | Catarrhini | Hominidae | Homo	wt	wt_13244	mut_15886					ESQGKGSISEDELITA	ESQGKGSISEDELITA	343	False	False			4
Q16799	RTN1	Reticulon-1	Homo sapiens (Human)	776	573	73.8	Eukaryota | Metazoa | Chordata | Craniata | Vertebrata | Euteleostomi | Mammalia | Eutheria | Euarchontoglires | Primates | Haplorrhini | Catarrhini | Hominidae | Homo	mut	mut_15884	wt_13242	4	S	E	Q16799.S352	KGSIEEDELITAIKEA	KGSIEEDELITAIKEA	347	False	False			1
Q16799	RTN1	Reticulon-1	Homo sapiens (Human)	776	573	73.8	Eukaryota | Metazoa | Chordata | Craniata | Vertebrata | Euteleostomi | Mammalia | Eutheria | Euarchontoglires | Primates | Haplorrhini | Catarrhini | Hominidae | Homo	wt	wt_13242	mut_15884					KGSISEDELITAIKEA	KGSISEDELITAIKEA	347	False	False			3
Q16799	RTN1	Reticulon-1	Homo sapiens (Human)	776	573	73.8	Eukaryota | Metazoa | Chordata | Craniata | Vertebrata | Euteleostomi | Mammalia | Eutheria | Euarchontoglires | Primates | Haplorrhini | Catarrhini | Hominidae | Homo	mut	mut_15883	wt_13241	0	S	E	Q16799.S352	EEDELITAIKEAKGLS	EEDELITAIKEAKGLS	351	False	False			0
Q16799	RTN1	Reticulon-1	Homo sapiens (Human)	776	573	73.8	Eukaryota | Metazoa | Chordata | Craniata | Vertebrata | Euteleostomi | Mammalia | Eutheria | Euarchontoglires | Primates | Haplorrhini | Catarrhini | Hominidae | Homo	wt	wt_13241	mut_15883					SEDELITAIKEAKGLS	SEDELITAIKEAKGLS	351	False	False			3
Q16821	PPP1R3A	Protein phosphatase 1 regulatory subunit 3A	Homo sapiens (Human)	1122	819	73	Eukaryota | Metazoa | Chordata | Craniata | Vertebrata | Euteleostomi | Mammalia | Eutheria | Euarchontoglires | Primates | Haplorrhini | Catarrhini | Hominidae | Homo	mut	mut_36892	wt_30164	14	S	E	Q16821.S46	TFQPGFSPQPSRRGED	TFQPGFSPQPSRRGED	31	False	False	AURKB,PRKACA		8
Q16821	PPP1R3A	Protein phosphatase 1 regulatory subunit 3A	Homo sapiens (Human)	1122	819	73	Eukaryota | Metazoa | Chordata | Craniata | Vertebrata | Euteleostomi | Mammalia | Eutheria | Euarchontoglires | Primates | Haplorrhini | Catarrhini | Hominidae | Homo	wt	wt_30164	mut_36892					TFQPGFSPQPSRRGSD	TFQPGFSPQPSRRGSD	31	False	False			24
Q16821	PPP1R3A	Protein phosphatase 1 regulatory subunit 3A	Homo sapiens (Human)	1122	819	73	Eukaryota | Metazoa | Chordata | Craniata | Vertebrata | Euteleostomi | Mammalia | Eutheria | Euarchontoglires | Primates | Haplorrhini | Catarrhini | Hominidae | Homo	mut	mut_36890	wt_30162	10	S	E	Q16821.S46	GFSPQPSRRGEDSSED	GFSPQPSRRGEDSSED	35	False	False	AURKB,PRKACA		2
Q16821	PPP1R3A	Protein phosphatase 1 regulatory subunit 3A	Homo sapiens (Human)	1122	819	73	Eukaryota | Metazoa | Chordata | Craniata | Vertebrata | Euteleostomi | Mammalia | Eutheria | Euarchontoglires | Primates | Haplorrhini | Catarrhini | Hominidae | Homo	wt	wt_30162	mut_36890					GFSPQPSRRGSDSSED	GFSPQPSRRGSDSSED	35	False	False			1
Q16821	PPP1R3A	Protein phosphatase 1 regulatory subunit 3A	Homo sapiens (Human)	1122	819	73	Eukaryota | Metazoa | Chordata | Craniata | Vertebrata | Euteleostomi | Mammalia | Eutheria | Euarchontoglires | Primates | Haplorrhini | Catarrhini | Hominidae | Homo	mut	mut_36889	wt_30161	6	S	E	Q16821.S46	QPSRRGEDSSEDIYLD	QPSRRGEDSSEDIYLD	39	False	False	AURKB,PRKACA		1
Q16821	PPP1R3A	Protein phosphatase 1 regulatory subunit 3A	Homo sapiens (Human)	1122	819	73	Eukaryota | Metazoa | Chordata | Craniata | Vertebrata | Euteleostomi | Mammalia | Eutheria | Euarchontoglires | Primates | Haplorrhini | Catarrhini | Hominidae | Homo	wt	wt_30161	mut_36889					QPSRRGSDSSEDIYLD	QPSRRGSDSSEDIYLD	39	False	False			6
Q16821	PPP1R3A	Protein phosphatase 1 regulatory subunit 3A	Homo sapiens (Human)	1122	819	73	Eukaryota | Metazoa | Chordata | Craniata | Vertebrata | Euteleostomi | Mammalia | Eutheria | Euarchontoglires | Primates | Haplorrhini | Catarrhini | Hominidae | Homo	mut	mut_36891	wt_30163	2	S	E	Q16821.S46	RGEDSSEDIYLDTPSS	RGEDSSEDIYLDTPSS	43	False	False	AURKB,PRKACA		9
Q16821	PPP1R3A	Protein phosphatase 1 regulatory subunit 3A	Homo sapiens (Human)	1122	819	73	Eukaryota | Metazoa | Chordata | Craniata | Vertebrata | Euteleostomi | Mammalia | Eutheria | Euarchontoglires | Primates | Haplorrhini | Catarrhini | Hominidae | Homo	wt	wt_30163	mut_36891					RGSDSSEDIYLDTPSS	RGSDSSEDIYLDTPSS	43	False	False			11
Q16825	PTPN21	Tyrosine-protein phosphatase non-receptor type 21	Homo sapiens (Human)	1174	595	50.7	Eukaryota | Metazoa | Chordata | Craniata | Vertebrata | Euteleostomi | Mammalia | Eutheria | Euarchontoglires | Primates | Haplorrhini | Catarrhini | Hominidae | Homo	mut	mut_38036	wt_31120	15	S	E	Q16825.S590	ANSTPDLSRHLYISSE	ANSTPDLSRHLYISSE	574	False	False			28
Q16825	PTPN21	Tyrosine-protein phosphatase non-receptor type 21	Homo sapiens (Human)	1174	595	50.7	Eukaryota | Metazoa | Chordata | Craniata | Vertebrata | Euteleostomi | Mammalia | Eutheria | Euarchontoglires | Primates | Haplorrhini | Catarrhini | Hominidae | Homo	wt	wt_31120	mut_38036					ANSTPDLSRHLYISSS	ANSTPDLSRHLYISSS	574	False	False			19
Q16825	PTPN21	Tyrosine-protein phosphatase non-receptor type 21	Homo sapiens (Human)	1174	595	50.7	Eukaryota | Metazoa | Chordata | Craniata | Vertebrata | Euteleostomi | Mammalia | Eutheria | Euarchontoglires | Primates | Haplorrhini | Catarrhini | Hominidae | Homo	mut	mut_38033	wt_31117	11	S	E	Q16825.S590	PDLSRHLYISSENPDL	PDLSRHLYISSENPDL	578	False	False			1
Q16825	PTPN21	Tyrosine-protein phosphatase non-receptor type 21	Homo sapiens (Human)	1174	595	50.7	Eukaryota | Metazoa | Chordata | Craniata | Vertebrata | Euteleostomi | Mammalia | Eutheria | Euarchontoglires | Primates | Haplorrhini | Catarrhini | Hominidae | Homo	wt	wt_31117	mut_38033					PDLSRHLYISSSNPDL	PDLSRHLYISSSNPDL	578	False	False			1
Q16825	PTPN21	Tyrosine-protein phosphatase non-receptor type 21	Homo sapiens (Human)	1174	595	50.7	Eukaryota | Metazoa | Chordata | Craniata | Vertebrata | Euteleostomi | Mammalia | Eutheria | Euarchontoglires | Primates | Haplorrhini | Catarrhini | Hominidae | Homo	mut	mut_38035	wt_31119	7	S	E	Q16825.S590	RHLYISSENPDLITRR	RHLYISSENPDLITRR	582	False	False			11
Q16825	PTPN21	Tyrosine-protein phosphatase non-receptor type 21	Homo sapiens (Human)	1174	595	50.7	Eukaryota | Metazoa | Chordata | Craniata | Vertebrata | Euteleostomi | Mammalia | Eutheria | Euarchontoglires | Primates | Haplorrhini | Catarrhini | Hominidae | Homo	wt	wt_31119	mut_38035					RHLYISSSNPDLITRR	RHLYISSSNPDLITRR	582	False	False			12
Q16825	PTPN21	Tyrosine-protein phosphatase non-receptor type 21	Homo sapiens (Human)	1174	595	50.7	Eukaryota | Metazoa | Chordata | Craniata | Vertebrata | Euteleostomi | Mammalia | Eutheria | Euarchontoglires | Primates | Haplorrhini | Catarrhini | Hominidae | Homo	mut	mut_38034	wt_31118	3	S	E	Q16825.S590	ISSENPDLITRRVHHS	ISSENPDLITRRVHHS	586	False	False			11
Q16825	PTPN21	Tyrosine-protein phosphatase non-receptor type 21	Homo sapiens (Human)	1174	595	50.7	Eukaryota | Metazoa | Chordata | Craniata | Vertebrata | Euteleostomi | Mammalia | Eutheria | Euarchontoglires | Primates | Haplorrhini | Catarrhini | Hominidae | Homo	wt	wt_31118	mut_38034					ISSSNPDLITRRVHHS	ISSSNPDLITRRVHHS	586	False	False			8
Q16828	DUSP6	Dual specificity protein phosphatase 6	Homo sapiens (Human)	381	47	12.3	Eukaryota | Metazoa | Chordata | Craniata | Vertebrata | Euteleostomi | Mammalia | Eutheria | Euarchontoglires | Primates | Haplorrhini | Catarrhini | Hominidae | Homo	mut	mut_12907	wt_10751	5	S	E	Q16828.S178	SSDSSEDIESDLDRDP	SSDSSEDIESDLDRDP	172	False	False			5
Q16828	DUSP6	Dual specificity protein phosphatase 6	Homo sapiens (Human)	381	47	12.3	Eukaryota | Metazoa | Chordata | Craniata | Vertebrata | Euteleostomi | Mammalia | Eutheria | Euarchontoglires | Primates | Haplorrhini | Catarrhini | Hominidae | Homo	mut	mut_12910	wt_10751	9	S	E	Q16828.S182	SSDSSSDIEEDLDRDP	SSDSSSDIEEDLDRDP	172	False	False			13
Q16828	DUSP6	Dual specificity protein phosphatase 6	Homo sapiens (Human)	381	47	12.3	Eukaryota | Metazoa | Chordata | Craniata | Vertebrata | Euteleostomi | Mammalia | Eutheria | Euarchontoglires | Primates | Haplorrhini | Catarrhini | Hominidae | Homo	wt	wt_10751	mut_12907;mut_12910					SSDSSSDIESDLDRDP	SSDSSSDIESDLDRDP	172	False	False			5
Q16828	DUSP6	Dual specificity protein phosphatase 6	Homo sapiens (Human)	381	47	12.3	Eukaryota | Metazoa | Chordata | Craniata | Vertebrata | Euteleostomi | Mammalia | Eutheria | Euarchontoglires | Primates | Haplorrhini | Catarrhini | Hominidae | Homo	mut	mut_12906	wt_10750	1	S	E	Q16828.S178	SEDIESDLDRDPNSAT	SEDIESDLDRDPNSAT	176	False	False			16
Q16828	DUSP6	Dual specificity protein phosphatase 6	Homo sapiens (Human)	381	47	12.3	Eukaryota | Metazoa | Chordata | Craniata | Vertebrata | Euteleostomi | Mammalia | Eutheria | Euarchontoglires | Primates | Haplorrhini | Catarrhini | Hominidae | Homo	mut	mut_12908	wt_10750	5	S	E	Q16828.S182	SSDIEEDLDRDPNSAT	SSDIEEDLDRDPNSAT	176	False	False			4
Q16828	DUSP6	Dual specificity protein phosphatase 6	Homo sapiens (Human)	381	47	12.3	Eukaryota | Metazoa | Chordata | Craniata | Vertebrata | Euteleostomi | Mammalia | Eutheria | Euarchontoglires | Primates | Haplorrhini | Catarrhini | Hominidae | Homo	wt	wt_10750	mut_12906;mut_12908					SSDIESDLDRDPNSAT	SSDIESDLDRDPNSAT	176	False	False			9
Q16828	DUSP6	Dual specificity protein phosphatase 6	Homo sapiens (Human)	381	47	12.3	Eukaryota | Metazoa | Chordata | Craniata | Vertebrata | Euteleostomi | Mammalia | Eutheria | Euarchontoglires | Primates | Haplorrhini | Catarrhini | Hominidae | Homo	mut	mut_12909	wt_10752	1	S	E	Q16828.S182	EEDLDRDPNSATDSDG	EEDLDRDPNSATDSDG	180	False	False			6
Q16828	DUSP6	Dual specificity protein phosphatase 6	Homo sapiens (Human)	381	47	12.3	Eukaryota | Metazoa | Chordata | Craniata | Vertebrata | Euteleostomi | Mammalia | Eutheria | Euarchontoglires | Primates | Haplorrhini | Catarrhini | Hominidae | Homo	wt	wt_10752	mut_12909					ESDLDRDPNSATDSDG	ESDLDRDPNSATDSDG	180	False	False			8
Q16851	UGP2	UTP--glucose-1-phosphate uridylyltransferase	Homo sapiens (Human)	508	63	12.4	Eukaryota | Metazoa | Chordata | Craniata | Vertebrata | Euteleostomi | Mammalia | Eutheria | Euarchontoglires | Primates | Haplorrhini | Catarrhini | Hominidae | Homo	mut	mut_07917	wt_06565	12	S	E	Q16851.S13	MSRFVQDLSKAMEQDG	MSRFVQDLSKAMEQDG	0	True	False	ATM,ATR		89
Q16851	UGP2	UTP--glucose-1-phosphate uridylyltransferase	Homo sapiens (Human)	508	63	12.4	Eukaryota | Metazoa | Chordata | Craniata | Vertebrata | Euteleostomi | Mammalia | Eutheria | Euarchontoglires | Primates | Haplorrhini | Catarrhini | Hominidae | Homo	wt	wt_06565	mut_07917					MSRFVQDLSKAMSQDG	MSRFVQDLSKAMSQDG	0	True	False			65
Q16851	UGP2	UTP--glucose-1-phosphate uridylyltransferase	Homo sapiens (Human)	508	63	12.4	Eukaryota | Metazoa | Chordata | Craniata | Vertebrata | Euteleostomi | Mammalia | Eutheria | Euarchontoglires | Primates | Haplorrhini | Catarrhini | Hominidae | Homo	mut	mut_07919	wt_06567	9	S	E	Q16851.S13	FVQDLSKAMEQDGASQ	FVQDLSKAMEQDGASQ	3	False	False	ATM,ATR		8
Q16851	UGP2	UTP--glucose-1-phosphate uridylyltransferase	Homo sapiens (Human)	508	63	12.4	Eukaryota | Metazoa | Chordata | Craniata | Vertebrata | Euteleostomi | Mammalia | Eutheria | Euarchontoglires | Primates | Haplorrhini | Catarrhini | Hominidae | Homo	wt	wt_06567	mut_07919					FVQDLSKAMSQDGASQ	FVQDLSKAMSQDGASQ	3	False	False			10
Q16851	UGP2	UTP--glucose-1-phosphate uridylyltransferase	Homo sapiens (Human)	508	63	12.4	Eukaryota | Metazoa | Chordata | Craniata | Vertebrata | Euteleostomi | Mammalia | Eutheria | Euarchontoglires | Primates | Haplorrhini | Catarrhini | Hominidae | Homo	mut	mut_07920	wt_06568	5	S	E	Q16851.S13	LSKAMEQDGASQFQEV	LSKAMEQDGASQFQEV	7	False	False	ATM,ATR		14
Q16851	UGP2	UTP--glucose-1-phosphate uridylyltransferase	Homo sapiens (Human)	508	63	12.4	Eukaryota | Metazoa | Chordata | Craniata | Vertebrata | Euteleostomi | Mammalia | Eutheria | Euarchontoglires | Primates | Haplorrhini | Catarrhini | Hominidae | Homo	wt	wt_06568	mut_07920					LSKAMSQDGASQFQEV	LSKAMSQDGASQFQEV	7	False	False			14
Q16851	UGP2	UTP--glucose-1-phosphate uridylyltransferase	Homo sapiens (Human)	508	63	12.4	Eukaryota | Metazoa | Chordata | Craniata | Vertebrata | Euteleostomi | Mammalia | Eutheria | Euarchontoglires | Primates | Haplorrhini | Catarrhini | Hominidae | Homo	mut	mut_07918	wt_06566	1	S	E	Q16851.S13	MEQDGASQFQEVIRQE	MEQDGASQFQEVIRQE	11	False	False	ATM,ATR		34
Q16851	UGP2	UTP--glucose-1-phosphate uridylyltransferase	Homo sapiens (Human)	508	63	12.4	Eukaryota | Metazoa | Chordata | Craniata | Vertebrata | Euteleostomi | Mammalia | Eutheria | Euarchontoglires | Primates | Haplorrhini | Catarrhini | Hominidae | Homo	wt	wt_06566	mut_07918					MSQDGASQFQEVIRQE	MSQDGASQFQEVIRQE	11	False	False			26
Q16875	PFKFB3	6-phosphofructo-2-kinase/fructose-2,6-bisphosphatase 3	Homo sapiens (Human)	520	98	18.8	Eukaryota | Metazoa | Chordata | Craniata | Vertebrata | Euteleostomi | Mammalia | Eutheria | Euarchontoglires | Primates | Haplorrhini | Catarrhini | Hominidae | Homo	mut	mut_28707	wt_23624	13	S	E	Q16875.S461	DAKKGPNPLMRRNEVT	DAKKGPNPLMRRNEVT	447	False	False	AURKB,MAPKAPK2,PRKACA,PRKD1		6
Q16875	PFKFB3	6-phosphofructo-2-kinase/fructose-2,6-bisphosphatase 3	Homo sapiens (Human)	520	98	18.8	Eukaryota | Metazoa | Chordata | Craniata | Vertebrata | Euteleostomi | Mammalia | Eutheria | Euarchontoglires | Primates | Haplorrhini | Catarrhini | Hominidae | Homo	mut	mut_28711	wt_23624	15	T	E	Q16875.T463	DAKKGPNPLMRRNSVE	DAKKGPNPLMRRNSVE	447	False	False	CDK1,MAPK1,MAPK3,MAPK8		55
Q16875	PFKFB3	6-phosphofructo-2-kinase/fructose-2,6-bisphosphatase 3	Homo sapiens (Human)	520	98	18.8	Eukaryota | Metazoa | Chordata | Craniata | Vertebrata | Euteleostomi | Mammalia | Eutheria | Euarchontoglires | Primates | Haplorrhini | Catarrhini | Hominidae | Homo	wt	wt_23624	mut_28707;mut_28711					DAKKGPNPLMRRNSVT	DAKKGPNPLMRRNSVT	447	False	False			70
Q16875	PFKFB3	6-phosphofructo-2-kinase/fructose-2,6-bisphosphatase 3	Homo sapiens (Human)	520	98	18.8	Eukaryota | Metazoa | Chordata | Craniata | Vertebrata | Euteleostomi | Mammalia | Eutheria | Euarchontoglires | Primates | Haplorrhini | Catarrhini | Hominidae | Homo	mut	mut_28704	wt_23620	9	S	E	Q16875.S461	GPNPLMRRNEVTPLAS	GPNPLMRRNEVTPLAS	451	False	False	AURKB,MAPKAPK2,PRKACA,PRKD1		20
Q16875	PFKFB3	6-phosphofructo-2-kinase/fructose-2,6-bisphosphatase 3	Homo sapiens (Human)	520	98	18.8	Eukaryota | Metazoa | Chordata | Craniata | Vertebrata | Euteleostomi | Mammalia | Eutheria | Euarchontoglires | Primates | Haplorrhini | Catarrhini | Hominidae | Homo	mut	mut_28708	wt_23620	11	T	E	Q16875.T463	GPNPLMRRNSVEPLAS	GPNPLMRRNSVEPLAS	451	False	False	CDK1,MAPK1,MAPK3,MAPK8		31
Q16875	PFKFB3	6-phosphofructo-2-kinase/fructose-2,6-bisphosphatase 3	Homo sapiens (Human)	520	98	18.8	Eukaryota | Metazoa | Chordata | Craniata | Vertebrata | Euteleostomi | Mammalia | Eutheria | Euarchontoglires | Primates | Haplorrhini | Catarrhini | Hominidae | Homo	mut	mut_28700	wt_23620	15	S	E	Q16875.S467	GPNPLMRRNSVTPLAE	GPNPLMRRNSVTPLAE	451	False	False	CDK1,CDK2,MAPK1,MAPK14,MAPK3,MAPK8,MAPK9		92
Q16875	PFKFB3	6-phosphofructo-2-kinase/fructose-2,6-bisphosphatase 3	Homo sapiens (Human)	520	98	18.8	Eukaryota | Metazoa | Chordata | Craniata | Vertebrata | Euteleostomi | Mammalia | Eutheria | Euarchontoglires | Primates | Haplorrhini | Catarrhini | Hominidae | Homo	wt	wt_23620	mut_28700;mut_28704;mut_28708					GPNPLMRRNSVTPLAS	GPNPLMRRNSVTPLAS	451	False	False			42
Q16875	PFKFB3	6-phosphofructo-2-kinase/fructose-2,6-bisphosphatase 3	Homo sapiens (Human)	520	98	18.8	Eukaryota | Metazoa | Chordata | Craniata | Vertebrata | Euteleostomi | Mammalia | Eutheria | Euarchontoglires | Primates | Haplorrhini | Catarrhini | Hominidae | Homo	mut	mut_28706	wt_23623	5	S	E	Q16875.S461	LMRRNEVTPLASPEPT	LMRRNEVTPLASPEPT	455	False	False	AURKB,MAPKAPK2,PRKACA,PRKD1		8
Q16875	PFKFB3	6-phosphofructo-2-kinase/fructose-2,6-bisphosphatase 3	Homo sapiens (Human)	520	98	18.8	Eukaryota | Metazoa | Chordata | Craniata | Vertebrata | Euteleostomi | Mammalia | Eutheria | Euarchontoglires | Primates | Haplorrhini | Catarrhini | Hominidae | Homo	mut	mut_28710	wt_23623	7	T	E	Q16875.T463	LMRRNSVEPLASPEPT	LMRRNSVEPLASPEPT	455	False	False	CDK1,MAPK1,MAPK3,MAPK8		3
Q16875	PFKFB3	6-phosphofructo-2-kinase/fructose-2,6-bisphosphatase 3	Homo sapiens (Human)	520	98	18.8	Eukaryota | Metazoa | Chordata | Craniata | Vertebrata | Euteleostomi | Mammalia | Eutheria | Euarchontoglires | Primates | Haplorrhini | Catarrhini | Hominidae | Homo	mut	mut_28703	wt_23623	11	S	E	Q16875.S467	LMRRNSVTPLAEPEPT	LMRRNSVTPLAEPEPT	455	False	False	CDK1,CDK2,MAPK1,MAPK14,MAPK3,MAPK8,MAPK9		7
Q16875	PFKFB3	6-phosphofructo-2-kinase/fructose-2,6-bisphosphatase 3	Homo sapiens (Human)	520	98	18.8	Eukaryota | Metazoa | Chordata | Craniata | Vertebrata | Euteleostomi | Mammalia | Eutheria | Euarchontoglires | Primates | Haplorrhini | Catarrhini | Hominidae | Homo	wt	wt_23623	mut_28703;mut_28706;mut_28710					LMRRNSVTPLASPEPT	LMRRNSVTPLASPEPT	455	False	False			5
Q16875	PFKFB3	6-phosphofructo-2-kinase/fructose-2,6-bisphosphatase 3	Homo sapiens (Human)	520	98	18.8	Eukaryota | Metazoa | Chordata | Craniata | Vertebrata | Euteleostomi | Mammalia | Eutheria | Euarchontoglires | Primates | Haplorrhini | Catarrhini | Hominidae | Homo	mut	mut_28705	wt_23622	1	S	E	Q16875.S461	NEVTPLASPEPTKKPR	NEVTPLASPEPTKKPR	459	False	False	AURKB,MAPKAPK2,PRKACA,PRKD1		2
Q16875	PFKFB3	6-phosphofructo-2-kinase/fructose-2,6-bisphosphatase 3	Homo sapiens (Human)	520	98	18.8	Eukaryota | Metazoa | Chordata | Craniata | Vertebrata | Euteleostomi | Mammalia | Eutheria | Euarchontoglires | Primates | Haplorrhini | Catarrhini | Hominidae | Homo	mut	mut_28709	wt_23622	3	T	E	Q16875.T463	NSVEPLASPEPTKKPR	NSVEPLASPEPTKKPR	459	False	False	CDK1,MAPK1,MAPK3,MAPK8		5
Q16875	PFKFB3	6-phosphofructo-2-kinase/fructose-2,6-bisphosphatase 3	Homo sapiens (Human)	520	98	18.8	Eukaryota | Metazoa | Chordata | Craniata | Vertebrata | Euteleostomi | Mammalia | Eutheria | Euarchontoglires | Primates | Haplorrhini | Catarrhini | Hominidae | Homo	mut	mut_28702	wt_23622	7	S	E	Q16875.S467	NSVTPLAEPEPTKKPR	NSVTPLAEPEPTKKPR	459	False	False	CDK1,CDK2,MAPK1,MAPK14,MAPK3,MAPK8,MAPK9		7
Q16875	PFKFB3	6-phosphofructo-2-kinase/fructose-2,6-bisphosphatase 3	Homo sapiens (Human)	520	98	18.8	Eukaryota | Metazoa | Chordata | Craniata | Vertebrata | Euteleostomi | Mammalia | Eutheria | Euarchontoglires | Primates | Haplorrhini | Catarrhini | Hominidae | Homo	wt	wt_23622	mut_28702;mut_28705;mut_28709					NSVTPLASPEPTKKPR	NSVTPLASPEPTKKPR	459	False	False			4
Q16875	PFKFB3	6-phosphofructo-2-kinase/fructose-2,6-bisphosphatase 3	Homo sapiens (Human)	520	98	18.8	Eukaryota | Metazoa | Chordata | Craniata | Vertebrata | Euteleostomi | Mammalia | Eutheria | Euarchontoglires | Primates | Haplorrhini | Catarrhini | Hominidae | Homo	mut	mut_28701	wt_23621	3	S	E	Q16875.S467	PLAEPEPTKKPRINSF	PLAEPEPTKKPRINSF	463	False	False	CDK1,CDK2,MAPK1,MAPK14,MAPK3,MAPK8,MAPK9		5
Q16875	PFKFB3	6-phosphofructo-2-kinase/fructose-2,6-bisphosphatase 3	Homo sapiens (Human)	520	98	18.8	Eukaryota | Metazoa | Chordata | Craniata | Vertebrata | Euteleostomi | Mammalia | Eutheria | Euarchontoglires | Primates | Haplorrhini | Catarrhini | Hominidae | Homo	wt	wt_23621	mut_28701					PLASPEPTKKPRINSF	PLASPEPTKKPRINSF	463	False	False			2
Q16890	TPD52L1	Tumor protein D53	Homo sapiens (Human)	204	174	85.3	Eukaryota | Metazoa | Chordata | Craniata | Vertebrata | Euteleostomi | Mammalia | Eutheria | Euarchontoglires | Primates | Haplorrhini | Catarrhini | Hominidae | Homo	mut	mut_40649	wt_33227	13	S	E	Q16890.S137	KFGDMSYSIRHSIEMP	KFGDMSYSIRHSIEMP	123	False	False			1
Q16890	TPD52L1	Tumor protein D53	Homo sapiens (Human)	204	174	85.3	Eukaryota | Metazoa | Chordata | Craniata | Vertebrata | Euteleostomi | Mammalia | Eutheria | Euarchontoglires | Primates | Haplorrhini | Catarrhini | Hominidae | Homo	wt	wt_33227	mut_40649					KFGDMSYSIRHSISMP	KFGDMSYSIRHSISMP	123	False	False			1
Q16890	TPD52L1	Tumor protein D53	Homo sapiens (Human)	204	174	85.3	Eukaryota | Metazoa | Chordata | Craniata | Vertebrata | Euteleostomi | Mammalia | Eutheria | Euarchontoglires | Primates | Haplorrhini | Catarrhini | Hominidae | Homo	mut	mut_40652	wt_33228	9	S	E	Q16890.S137	MSYSIRHSIEMPAMRN	MSYSIRHSIEMPAMRN	127	False	False			6
Q16890	TPD52L1	Tumor protein D53	Homo sapiens (Human)	204	174	85.3	Eukaryota | Metazoa | Chordata | Craniata | Vertebrata | Euteleostomi | Mammalia | Eutheria | Euarchontoglires | Primates | Haplorrhini | Catarrhini | Hominidae | Homo	wt	wt_33228	mut_40652					MSYSIRHSISMPAMRN	MSYSIRHSISMPAMRN	127	False	False			18
Q16890	TPD52L1	Tumor protein D53	Homo sapiens (Human)	204	174	85.3	Eukaryota | Metazoa | Chordata | Craniata | Vertebrata | Euteleostomi | Mammalia | Eutheria | Euarchontoglires | Primates | Haplorrhini | Catarrhini | Hominidae | Homo	mut	mut_40650	wt_33226	5	S	E	Q16890.S137	IRHSIEMPAMRNSPTF	IRHSIEMPAMRNSPTF	131	False	False			6
Q16890	TPD52L1	Tumor protein D53	Homo sapiens (Human)	204	174	85.3	Eukaryota | Metazoa | Chordata | Craniata | Vertebrata | Euteleostomi | Mammalia | Eutheria | Euarchontoglires | Primates | Haplorrhini | Catarrhini | Hominidae | Homo	mut	mut_40645	wt_33226	12	S	E	Q16890.S144	IRHSISMPAMRNEPTF	IRHSISMPAMRNEPTF	131	False	False	CDK1,MAPK3,MAPK8		1
Q16890	TPD52L1	Tumor protein D53	Homo sapiens (Human)	204	174	85.3	Eukaryota | Metazoa | Chordata | Craniata | Vertebrata | Euteleostomi | Mammalia | Eutheria | Euarchontoglires | Primates | Haplorrhini | Catarrhini | Hominidae | Homo	wt	wt_33226	mut_40645;mut_40650					IRHSISMPAMRNSPTF	IRHSISMPAMRNSPTF	131	False	False			2
Q16890	TPD52L1	Tumor protein D53	Homo sapiens (Human)	204	174	85.3	Eukaryota | Metazoa | Chordata | Craniata | Vertebrata | Euteleostomi | Mammalia | Eutheria | Euarchontoglires | Primates | Haplorrhini | Catarrhini | Hominidae | Homo	mut	mut_40651	wt_33225	1	S	E	Q16890.S137	IEMPAMRNSPTFKSFE	IEMPAMRNSPTFKSFE	135	False	False			1
Q16890	TPD52L1	Tumor protein D53	Homo sapiens (Human)	204	174	85.3	Eukaryota | Metazoa | Chordata | Craniata | Vertebrata | Euteleostomi | Mammalia | Eutheria | Euarchontoglires | Primates | Haplorrhini | Catarrhini | Hominidae | Homo	mut	mut_40648	wt_33225	8	S	E	Q16890.S144	ISMPAMRNEPTFKSFE	ISMPAMRNEPTFKSFE	135	False	False	CDK1,MAPK3,MAPK8		2
Q16890	TPD52L1	Tumor protein D53	Homo sapiens (Human)	204	174	85.3	Eukaryota | Metazoa | Chordata | Craniata | Vertebrata | Euteleostomi | Mammalia | Eutheria | Euarchontoglires | Primates | Haplorrhini | Catarrhini | Hominidae | Homo	mut	mut_40644	wt_33225	13	S	E	Q16890.S149	ISMPAMRNSPTFKEFE	ISMPAMRNSPTFKEFE	135	False	False			0
Q16890	TPD52L1	Tumor protein D53	Homo sapiens (Human)	204	174	85.3	Eukaryota | Metazoa | Chordata | Craniata | Vertebrata | Euteleostomi | Mammalia | Eutheria | Euarchontoglires | Primates | Haplorrhini | Catarrhini | Hominidae | Homo	wt	wt_33225	mut_40644;mut_40648;mut_40651					ISMPAMRNSPTFKSFE	ISMPAMRNSPTFKSFE	135	False	False			0
Q16890	TPD52L1	Tumor protein D53	Homo sapiens (Human)	204	174	85.3	Eukaryota | Metazoa | Chordata | Craniata | Vertebrata | Euteleostomi | Mammalia | Eutheria | Euarchontoglires | Primates | Haplorrhini | Catarrhini | Hominidae | Homo	mut	mut_40646	wt_33222	4	S	E	Q16890.S144	AMRNEPTFKSFEERVE	AMRNEPTFKSFEERVE	139	False	False	CDK1,MAPK3,MAPK8		8
Q16890	TPD52L1	Tumor protein D53	Homo sapiens (Human)	204	174	85.3	Eukaryota | Metazoa | Chordata | Craniata | Vertebrata | Euteleostomi | Mammalia | Eutheria | Euarchontoglires | Primates | Haplorrhini | Catarrhini | Hominidae | Homo	mut	mut_40641	wt_33222	9	S	E	Q16890.S149	AMRNSPTFKEFEERVE	AMRNSPTFKEFEERVE	139	False	False			4
Q16890	TPD52L1	Tumor protein D53	Homo sapiens (Human)	204	174	85.3	Eukaryota | Metazoa | Chordata | Craniata | Vertebrata | Euteleostomi | Mammalia | Eutheria | Euarchontoglires | Primates | Haplorrhini | Catarrhini | Hominidae | Homo	wt	wt_33222	mut_40641;mut_40646					AMRNSPTFKSFEERVE	AMRNSPTFKSFEERVE	139	False	False			9
Q16890	TPD52L1	Tumor protein D53	Homo sapiens (Human)	204	174	85.3	Eukaryota | Metazoa | Chordata | Craniata | Vertebrata | Euteleostomi | Mammalia | Eutheria | Euarchontoglires | Primates | Haplorrhini | Catarrhini | Hominidae | Homo	mut	mut_40647	wt_33223	0	S	E	Q16890.S144	EPTFKSFEERVETTVT	EPTFKSFEERVETTVT	143	False	False	CDK1,MAPK3,MAPK8		9
Q16890	TPD52L1	Tumor protein D53	Homo sapiens (Human)	204	174	85.3	Eukaryota | Metazoa | Chordata | Craniata | Vertebrata | Euteleostomi | Mammalia | Eutheria | Euarchontoglires | Primates | Haplorrhini | Catarrhini | Hominidae | Homo	mut	mut_40642	wt_33223	5	S	E	Q16890.S149	SPTFKEFEERVETTVT	SPTFKEFEERVETTVT	143	False	False			3
Q16890	TPD52L1	Tumor protein D53	Homo sapiens (Human)	204	174	85.3	Eukaryota | Metazoa | Chordata | Craniata | Vertebrata | Euteleostomi | Mammalia | Eutheria | Euarchontoglires | Primates | Haplorrhini | Catarrhini | Hominidae | Homo	wt	wt_33223	mut_40642;mut_40647					SPTFKSFEERVETTVT	SPTFKSFEERVETTVT	143	False	False			2
Q16890	TPD52L1	Tumor protein D53	Homo sapiens (Human)	204	174	85.3	Eukaryota | Metazoa | Chordata | Craniata | Vertebrata | Euteleostomi | Mammalia | Eutheria | Euarchontoglires | Primates | Haplorrhini | Catarrhini | Hominidae | Homo	mut	mut_40643	wt_33224	1	S	E	Q16890.S149	KEFEERVETTVTSLKT	KEFEERVETTVTSLKT	147	False	False			0
Q16890	TPD52L1	Tumor protein D53	Homo sapiens (Human)	204	174	85.3	Eukaryota | Metazoa | Chordata | Craniata | Vertebrata | Euteleostomi | Mammalia | Eutheria | Euarchontoglires | Primates | Haplorrhini | Catarrhini | Hominidae | Homo	wt	wt_33224	mut_40643					KSFEERVETTVTSLKT	KSFEERVETTVTSLKT	147	False	False			0
Q16891	IMMT	MICOS complex subunit MIC60	Homo sapiens (Human)	758	397	52.4	Eukaryota | Metazoa | Chordata | Craniata | Vertebrata | Euteleostomi | Mammalia | Eutheria | Euarchontoglires | Primates | Haplorrhini | Catarrhini | Hominidae | Homo	mut	mut_10669	wt_08913	15	S	E	Q16891.S115	PKKSIQSGPLKISSVE	PKKSIQSGPLKISSVE	99	False	False			2
Q16891	IMMT	MICOS complex subunit MIC60	Homo sapiens (Human)	758	397	52.4	Eukaryota | Metazoa | Chordata | Craniata | Vertebrata | Euteleostomi | Mammalia | Eutheria | Euarchontoglires | Primates | Haplorrhini | Catarrhini | Hominidae | Homo	wt	wt_08913	mut_10669					PKKSIQSGPLKISSVS	PKKSIQSGPLKISSVS	99	False	False			6
Q16891	IMMT	MICOS complex subunit MIC60	Homo sapiens (Human)	758	397	52.4	Eukaryota | Metazoa | Chordata | Craniata | Vertebrata | Euteleostomi | Mammalia | Eutheria | Euarchontoglires | Primates | Haplorrhini | Catarrhini | Hominidae | Homo	mut	mut_10670	wt_08914	11	S	E	Q16891.S115	IQSGPLKISSVEEVMK	IQSGPLKISSVEEVMK	103	False	False			3
Q16891	IMMT	MICOS complex subunit MIC60	Homo sapiens (Human)	758	397	52.4	Eukaryota | Metazoa | Chordata | Craniata | Vertebrata | Euteleostomi | Mammalia | Eutheria | Euarchontoglires | Primates | Haplorrhini | Catarrhini | Hominidae | Homo	wt	wt_08914	mut_10670					IQSGPLKISSVSEVMK	IQSGPLKISSVSEVMK	103	False	False			3
Q16891	IMMT	MICOS complex subunit MIC60	Homo sapiens (Human)	758	397	52.4	Eukaryota | Metazoa | Chordata | Craniata | Vertebrata | Euteleostomi | Mammalia | Eutheria | Euarchontoglires | Primates | Haplorrhini | Catarrhini | Hominidae | Homo	mut	mut_10667	wt_08911	7	S	E	Q16891.S115	PLKISSVEEVMKESKQ	PLKISSVEEVMKESKQ	107	False	False			6
Q16891	IMMT	MICOS complex subunit MIC60	Homo sapiens (Human)	758	397	52.4	Eukaryota | Metazoa | Chordata | Craniata | Vertebrata | Euteleostomi | Mammalia | Eutheria | Euarchontoglires | Primates | Haplorrhini | Catarrhini | Hominidae | Homo	wt	wt_08911	mut_10667					PLKISSVSEVMKESKQ	PLKISSVSEVMKESKQ	107	False	False			1
Q16891	IMMT	MICOS complex subunit MIC60	Homo sapiens (Human)	758	397	52.4	Eukaryota | Metazoa | Chordata | Craniata | Vertebrata | Euteleostomi | Mammalia | Eutheria | Euarchontoglires | Primates | Haplorrhini | Catarrhini | Hominidae | Homo	mut	mut_10668	wt_08912	3	S	E	Q16891.S115	SSVEEVMKESKQPASQ	SSVEEVMKESKQPASQ	111	False	False			12
Q16891	IMMT	MICOS complex subunit MIC60	Homo sapiens (Human)	758	397	52.4	Eukaryota | Metazoa | Chordata | Craniata | Vertebrata | Euteleostomi | Mammalia | Eutheria | Euarchontoglires | Primates | Haplorrhini | Catarrhini | Hominidae | Homo	wt	wt_08912	mut_10668					SSVSEVMKESKQPASQ	SSVSEVMKESKQPASQ	111	False	False			6
Q17R89	ARHGAP44	Rho GTPase-activating protein 44	Homo sapiens (Human)	818	429	52.4	Eukaryota | Metazoa | Chordata | Craniata | Vertebrata | Euteleostomi | Mammalia | Eutheria | Euarchontoglires | Primates | Haplorrhini | Catarrhini | Hominidae | Homo	mut	mut_43622	wt_35640	14	S	E	Q17R89.S793	IPSIHIELGSTLRLEP	IPSIHIELGSTLRLEP	778	False	False	CDK1,MAPK3,MAPK8		8
Q17R89	ARHGAP44	Rho GTPase-activating protein 44	Homo sapiens (Human)	818	429	52.4	Eukaryota | Metazoa | Chordata | Craniata | Vertebrata | Euteleostomi | Mammalia | Eutheria | Euarchontoglires | Primates | Haplorrhini | Catarrhini | Hominidae | Homo	wt	wt_35640	mut_43622					IPSIHIELGSTLRLSP	IPSIHIELGSTLRLSP	778	False	False			14
Q17R89	ARHGAP44	Rho GTPase-activating protein 44	Homo sapiens (Human)	818	429	52.4	Eukaryota | Metazoa | Chordata | Craniata | Vertebrata | Euteleostomi | Mammalia | Eutheria | Euarchontoglires | Primates | Haplorrhini | Catarrhini | Hominidae | Homo	mut	mut_43625	wt_35643	10	S	E	Q17R89.S793	HIELGSTLRLEPLEHM	HIELGSTLRLEPLEHM	782	False	False	CDK1,MAPK3,MAPK8		10
Q17R89	ARHGAP44	Rho GTPase-activating protein 44	Homo sapiens (Human)	818	429	52.4	Eukaryota | Metazoa | Chordata | Craniata | Vertebrata | Euteleostomi | Mammalia | Eutheria | Euarchontoglires | Primates | Haplorrhini | Catarrhini | Hominidae | Homo	wt	wt_35643	mut_43625					HIELGSTLRLSPLEHM	HIELGSTLRLSPLEHM	782	False	False			10
Q17R89	ARHGAP44	Rho GTPase-activating protein 44	Homo sapiens (Human)	818	429	52.4	Eukaryota | Metazoa | Chordata | Craniata | Vertebrata | Euteleostomi | Mammalia | Eutheria | Euarchontoglires | Primates | Haplorrhini | Catarrhini | Hominidae | Homo	mut	mut_43624	wt_35642	6	S	E	Q17R89.S793	GSTLRLEPLEHMRRHS	GSTLRLEPLEHMRRHS	786	False	False	CDK1,MAPK3,MAPK8		22
Q17R89	ARHGAP44	Rho GTPase-activating protein 44	Homo sapiens (Human)	818	429	52.4	Eukaryota | Metazoa | Chordata | Craniata | Vertebrata | Euteleostomi | Mammalia | Eutheria | Euarchontoglires | Primates | Haplorrhini | Catarrhini | Hominidae | Homo	wt	wt_35642	mut_43624					GSTLRLSPLEHMRRHS	GSTLRLSPLEHMRRHS	786	False	False			27
Q17R89	ARHGAP44	Rho GTPase-activating protein 44	Homo sapiens (Human)	818	429	52.4	Eukaryota | Metazoa | Chordata | Craniata | Vertebrata | Euteleostomi | Mammalia | Eutheria | Euarchontoglires | Primates | Haplorrhini | Catarrhini | Hominidae | Homo	mut	mut_43623	wt_35641	2	S	E	Q17R89.S793	RLEPLEHMRRHSVTDK	RLEPLEHMRRHSVTDK	790	False	False	CDK1,MAPK3,MAPK8		23
Q17R89	ARHGAP44	Rho GTPase-activating protein 44	Homo sapiens (Human)	818	429	52.4	Eukaryota | Metazoa | Chordata | Craniata | Vertebrata | Euteleostomi | Mammalia | Eutheria | Euarchontoglires | Primates | Haplorrhini | Catarrhini | Hominidae | Homo	wt	wt_35641	mut_43623					RLSPLEHMRRHSVTDK	RLSPLEHMRRHSVTDK	790	False	False			21
Q17R98	ZNF827	Zinc finger protein 827	Homo sapiens (Human)	1081	766	70.9	Eukaryota | Metazoa | Chordata | Craniata | Vertebrata | Euteleostomi | Mammalia | Eutheria | Euarchontoglires | Primates | Haplorrhini | Catarrhini | Hominidae | Homo	mut	mut_20604	wt_17174	12	S	E	Q17R98.S760	NHTKENTIRTTTEPFF	NHTKENTIRTTTEPFF	747	False	False	CDK1,MAPK8		7
Q17R98	ZNF827	Zinc finger protein 827	Homo sapiens (Human)	1081	766	70.9	Eukaryota | Metazoa | Chordata | Craniata | Vertebrata | Euteleostomi | Mammalia | Eutheria | Euarchontoglires | Primates | Haplorrhini | Catarrhini | Hominidae | Homo	wt	wt_17174	mut_20604					NHTKENTIRTTTSPFF	NHTKENTIRTTTSPFF	747	False	False			9
Q17R98	ZNF827	Zinc finger protein 827	Homo sapiens (Human)	1081	766	70.9	Eukaryota | Metazoa | Chordata | Craniata | Vertebrata | Euteleostomi | Mammalia | Eutheria | Euarchontoglires | Primates | Haplorrhini | Catarrhini | Hominidae | Homo	mut	mut_20607	wt_17177	8	S	E	Q17R98.S760	ENTIRTTTEPFFSEDT	ENTIRTTTEPFFSEDT	751	False	False	CDK1,MAPK8		3
Q17R98	ZNF827	Zinc finger protein 827	Homo sapiens (Human)	1081	766	70.9	Eukaryota | Metazoa | Chordata | Craniata | Vertebrata | Euteleostomi | Mammalia | Eutheria | Euarchontoglires | Primates | Haplorrhini | Catarrhini | Hominidae | Homo	wt	wt_17177	mut_20607					ENTIRTTTSPFFSEDT	ENTIRTTTSPFFSEDT	751	False	False			3
Q17R98	ZNF827	Zinc finger protein 827	Homo sapiens (Human)	1081	766	70.9	Eukaryota | Metazoa | Chordata | Craniata | Vertebrata | Euteleostomi | Mammalia | Eutheria | Euarchontoglires | Primates | Haplorrhini | Catarrhini | Hominidae | Homo	mut	mut_20605	wt_17175	4	S	E	Q17R98.S760	RTTTEPFFSEDTFRQS	RTTTEPFFSEDTFRQS	755	False	False	CDK1,MAPK8		38
Q17R98	ZNF827	Zinc finger protein 827	Homo sapiens (Human)	1081	766	70.9	Eukaryota | Metazoa | Chordata | Craniata | Vertebrata | Euteleostomi | Mammalia | Eutheria | Euarchontoglires | Primates | Haplorrhini | Catarrhini | Hominidae | Homo	wt	wt_17175	mut_20605					RTTTSPFFSEDTFRQS	RTTTSPFFSEDTFRQS	755	False	False			5
Q17R98	ZNF827	Zinc finger protein 827	Homo sapiens (Human)	1081	766	70.9	Eukaryota | Metazoa | Chordata | Craniata | Vertebrata | Euteleostomi | Mammalia | Eutheria | Euarchontoglires | Primates | Haplorrhini | Catarrhini | Hominidae | Homo	mut	mut_20606	wt_17176	0	S	E	Q17R98.S760	EPFFSEDTFRQSPFTS	EPFFSEDTFRQSPFTS	759	False	False	CDK1,MAPK8		1
Q17R98	ZNF827	Zinc finger protein 827	Homo sapiens (Human)	1081	766	70.9	Eukaryota | Metazoa | Chordata | Craniata | Vertebrata | Euteleostomi | Mammalia | Eutheria | Euarchontoglires | Primates | Haplorrhini | Catarrhini | Hominidae | Homo	wt	wt_17176	mut_20606					SPFFSEDTFRQSPFTS	SPFFSEDTFRQSPFTS	759	False	False			1
Q17RB8	LONRF1	LON peptidase N-terminal domain and RING finger protein 1	Homo sapiens (Human)	773	132	17.1	Eukaryota | Metazoa | Chordata | Craniata | Vertebrata | Euteleostomi | Mammalia | Eutheria | Euarchontoglires | Primates | Haplorrhini | Catarrhini | Hominidae | Homo	mut	mut_08492	wt_07045	13	S	E	Q17RB8.S413	EMPAREDCLKRVSEEP	EMPAREDALKRVSEEP	399	False	False			3
Q17RB8	LONRF1	LON peptidase N-terminal domain and RING finger protein 1	Homo sapiens (Human)	773	132	17.1	Eukaryota | Metazoa | Chordata | Craniata | Vertebrata | Euteleostomi | Mammalia | Eutheria | Euarchontoglires | Primates | Haplorrhini | Catarrhini | Hominidae | Homo	wt	wt_07045	mut_08492					EMPAREDCLKRVSSEP	EMPAREDALKRVSSEP	399	False	False			21
Q17RC7	EXOC3L4	Exocyst complex component 3-like protein 4	Homo sapiens (Human)	722	197	27.3	Eukaryota | Metazoa | Chordata | Craniata | Vertebrata | Euteleostomi | Mammalia | Eutheria | Euarchontoglires | Primates | Haplorrhini | Catarrhini | Hominidae | Homo	mut	mut_10225	wt_08537	12	S	E	Q17RC7.S80	VSKEDTGLFRRSECSL	VSKEDTGLFRRSEASL	67	False	False	AURKB,PRKACA,PRKD1		6
Q17RC7	EXOC3L4	Exocyst complex component 3-like protein 4	Homo sapiens (Human)	722	197	27.3	Eukaryota | Metazoa | Chordata | Craniata | Vertebrata | Euteleostomi | Mammalia | Eutheria | Euarchontoglires | Primates | Haplorrhini | Catarrhini | Hominidae | Homo	wt	wt_08537	mut_10225					VSKEDTGLFRRSSCSL	VSKEDTGLFRRSSASL	67	False	False			39
Q17RC7	EXOC3L4	Exocyst complex component 3-like protein 4	Homo sapiens (Human)	722	197	27.3	Eukaryota | Metazoa | Chordata | Craniata | Vertebrata | Euteleostomi | Mammalia | Eutheria | Euarchontoglires | Primates | Haplorrhini | Catarrhini | Hominidae | Homo	mut	mut_10226	wt_08538	8	S	E	Q17RC7.S80	DTGLFRRSECSLFRSF	DTGLFRRSEASLFRSF	71	False	False	AURKB,PRKACA,PRKD1		72
Q17RC7	EXOC3L4	Exocyst complex component 3-like protein 4	Homo sapiens (Human)	722	197	27.3	Eukaryota | Metazoa | Chordata | Craniata | Vertebrata | Euteleostomi | Mammalia | Eutheria | Euarchontoglires | Primates | Haplorrhini | Catarrhini | Hominidae | Homo	wt	wt_08538	mut_10226					DTGLFRRSSCSLFRSF	DTGLFRRSSASLFRSF	71	False	False			117
Q17RC7	EXOC3L4	Exocyst complex component 3-like protein 4	Homo sapiens (Human)	722	197	27.3	Eukaryota | Metazoa | Chordata | Craniata | Vertebrata | Euteleostomi | Mammalia | Eutheria | Euarchontoglires | Primates | Haplorrhini | Catarrhini | Hominidae | Homo	mut	mut_10224	wt_08536	4	S	E	Q17RC7.S80	FRRSECSLFRSFRQAL	FRRSEASLFRSFRQAL	75	False	False	AURKB,PRKACA,PRKD1		1
Q17RC7	EXOC3L4	Exocyst complex component 3-like protein 4	Homo sapiens (Human)	722	197	27.3	Eukaryota | Metazoa | Chordata | Craniata | Vertebrata | Euteleostomi | Mammalia | Eutheria | Euarchontoglires | Primates | Haplorrhini | Catarrhini | Hominidae | Homo	wt	wt_08536	mut_10224					FRRSSCSLFRSFRQAL	FRRSSASLFRSFRQAL	75	False	False			6
Q17RC7	EXOC3L4	Exocyst complex component 3-like protein 4	Homo sapiens (Human)	722	197	27.3	Eukaryota | Metazoa | Chordata | Craniata | Vertebrata | Euteleostomi | Mammalia | Eutheria | Euarchontoglires | Primates | Haplorrhini | Catarrhini | Hominidae | Homo	mut	mut_10223	wt_08535	0	S	E	Q17RC7.S80	ECSLFRSFRQALNDGP	EASLFRSFRQALNDGP	79	False	False	AURKB,PRKACA,PRKD1		10
Q17RC7	EXOC3L4	Exocyst complex component 3-like protein 4	Homo sapiens (Human)	722	197	27.3	Eukaryota | Metazoa | Chordata | Craniata | Vertebrata | Euteleostomi | Mammalia | Eutheria | Euarchontoglires | Primates | Haplorrhini | Catarrhini | Hominidae | Homo	wt	wt_08535	mut_10223					SCSLFRSFRQALNDGP	SASLFRSFRQALNDGP	79	False	False			46
Q17RS7	GEN1	Flap endonuclease GEN homolog 1	Homo sapiens (Human)	908	343	37.8	Eukaryota | Metazoa | Chordata | Craniata | Vertebrata | Euteleostomi | Mammalia | Eutheria | Euarchontoglires | Primates | Haplorrhini | Catarrhini | Hominidae | Homo	mut	mut_45146	wt_36923	14	S	E	Q17RS7.S893	QCHKKENNSGTCLDEP	QAHKKENNSGTALDEP	878	False	False	CDK1,MAPK1,MAPK14,MAPK3,MAPK8		12
Q17RS7	GEN1	Flap endonuclease GEN homolog 1	Homo sapiens (Human)	908	343	37.8	Eukaryota | Metazoa | Chordata | Craniata | Vertebrata | Euteleostomi | Mammalia | Eutheria | Euarchontoglires | Primates | Haplorrhini | Catarrhini | Hominidae | Homo	wt	wt_36923	mut_45146					QCHKKENNSGTCLDSP	QAHKKENNSGTALDSP	878	False	False			11
Q17RS7	GEN1	Flap endonuclease GEN homolog 1	Homo sapiens (Human)	908	343	37.8	Eukaryota | Metazoa | Chordata | Craniata | Vertebrata | Euteleostomi | Mammalia | Eutheria | Euarchontoglires | Primates | Haplorrhini | Catarrhini | Hominidae | Homo	mut	mut_45142	wt_36919	10	S	E	Q17RS7.S893	KENNSGTCLDEPLPLR	KENNSGTALDEPLPLR	882	False	False	CDK1,MAPK1,MAPK14,MAPK3,MAPK8		0
Q17RS7	GEN1	Flap endonuclease GEN homolog 1	Homo sapiens (Human)	908	343	37.8	Eukaryota | Metazoa | Chordata | Craniata | Vertebrata | Euteleostomi | Mammalia | Eutheria | Euarchontoglires | Primates | Haplorrhini | Catarrhini | Hominidae | Homo	wt	wt_36919	mut_45142					KENNSGTCLDSPLPLR	KENNSGTALDSPLPLR	882	False	False			1
Q17RS7	GEN1	Flap endonuclease GEN homolog 1	Homo sapiens (Human)	908	343	37.8	Eukaryota | Metazoa | Chordata | Craniata | Vertebrata | Euteleostomi | Mammalia | Eutheria | Euarchontoglires | Primates | Haplorrhini | Catarrhini | Hominidae | Homo	mut	mut_45145	wt_36922	6	S	E	Q17RS7.S893	SGTCLDEPLPLRQRLK	SGTALDEPLPLRQRLK	886	False	False	CDK1,MAPK1,MAPK14,MAPK3,MAPK8		1
Q17RS7	GEN1	Flap endonuclease GEN homolog 1	Homo sapiens (Human)	908	343	37.8	Eukaryota | Metazoa | Chordata | Craniata | Vertebrata | Euteleostomi | Mammalia | Eutheria | Euarchontoglires | Primates | Haplorrhini | Catarrhini | Hominidae | Homo	wt	wt_36922	mut_45145					SGTCLDSPLPLRQRLK	SGTALDSPLPLRQRLK	886	False	False			0
Q17RS7	GEN1	Flap endonuclease GEN homolog 1	Homo sapiens (Human)	908	343	37.8	Eukaryota | Metazoa | Chordata | Craniata | Vertebrata | Euteleostomi | Mammalia | Eutheria | Euarchontoglires | Primates | Haplorrhini | Catarrhini | Hominidae | Homo	mut	mut_45143	wt_36920	2	S	E	Q17RS7.S893	LDEPLPLRQRLKLRFQ	LDEPLPLRQRLKLRFQ	890	False	False	CDK1,MAPK1,MAPK14,MAPK3,MAPK8		36
Q17RS7	GEN1	Flap endonuclease GEN homolog 1	Homo sapiens (Human)	908	343	37.8	Eukaryota | Metazoa | Chordata | Craniata | Vertebrata | Euteleostomi | Mammalia | Eutheria | Euarchontoglires | Primates | Haplorrhini | Catarrhini | Hominidae | Homo	wt	wt_36920	mut_45143					LDSPLPLRQRLKLRFQ	LDSPLPLRQRLKLRFQ	890	False	False			24
Q17RS7	GEN1	Flap endonuclease GEN homolog 1	Homo sapiens (Human)	908	343	37.8	Eukaryota | Metazoa | Chordata | Craniata | Vertebrata | Euteleostomi | Mammalia | Eutheria | Euarchontoglires | Primates | Haplorrhini | Catarrhini | Hominidae | Homo	mut	mut_45144	wt_36921	0	S	E	Q17RS7.S893	EPLPLRQRLKLRFQST	EPLPLRQRLKLRFQST	892	False	True	CDK1,MAPK1,MAPK14,MAPK3,MAPK8		14
Q17RS7	GEN1	Flap endonuclease GEN homolog 1	Homo sapiens (Human)	908	343	37.8	Eukaryota | Metazoa | Chordata | Craniata | Vertebrata | Euteleostomi | Mammalia | Eutheria | Euarchontoglires | Primates | Haplorrhini | Catarrhini | Hominidae | Homo	wt	wt_36921	mut_45144					SPLPLRQRLKLRFQST	SPLPLRQRLKLRFQST	892	False	True			12
Q18PE1	DOK7	Protein Dok-7	Homo sapiens (Human)	504	287	56.9	Eukaryota | Metazoa | Chordata | Craniata | Vertebrata | Euteleostomi | Mammalia | Eutheria | Euarchontoglires | Primates | Haplorrhini | Catarrhini | Hominidae | Homo	mut	mut_27711	wt_22844	15	S	E	Q18PE1.S246	VAQEALETLQLEKRLE	VAQEALETLQLEKRLE	230	False	False			5
Q18PE1	DOK7	Protein Dok-7	Homo sapiens (Human)	504	287	56.9	Eukaryota | Metazoa | Chordata | Craniata | Vertebrata | Euteleostomi | Mammalia | Eutheria | Euarchontoglires | Primates | Haplorrhini | Catarrhini | Hominidae | Homo	wt	wt_22844	mut_27711					VAQEALETLQLEKRLS	VAQEALETLQLEKRLS	230	False	False			2
Q18PE1	DOK7	Protein Dok-7	Homo sapiens (Human)	504	287	56.9	Eukaryota | Metazoa | Chordata | Craniata | Vertebrata | Euteleostomi | Mammalia | Eutheria | Euarchontoglires | Primates | Haplorrhini | Catarrhini | Hominidae | Homo	mut	mut_27709	wt_22842	11	S	E	Q18PE1.S246	ALETLQLEKRLELLSH	ALETLQLEKRLELLSH	234	False	False			22
Q18PE1	DOK7	Protein Dok-7	Homo sapiens (Human)	504	287	56.9	Eukaryota | Metazoa | Chordata | Craniata | Vertebrata | Euteleostomi | Mammalia | Eutheria | Euarchontoglires | Primates | Haplorrhini | Catarrhini | Hominidae | Homo	wt	wt_22842	mut_27709					ALETLQLEKRLSLLSH	ALETLQLEKRLSLLSH	234	False	False			24
Q18PE1	DOK7	Protein Dok-7	Homo sapiens (Human)	504	287	56.9	Eukaryota | Metazoa | Chordata | Craniata | Vertebrata | Euteleostomi | Mammalia | Eutheria | Euarchontoglires | Primates | Haplorrhini | Catarrhini | Hominidae | Homo	mut	mut_27710	wt_22843	7	S	E	Q18PE1.S246	LQLEKRLELLSHAGRP	LQLEKRLELLSHAGRP	238	False	False			23
Q18PE1	DOK7	Protein Dok-7	Homo sapiens (Human)	504	287	56.9	Eukaryota | Metazoa | Chordata | Craniata | Vertebrata | Euteleostomi | Mammalia | Eutheria | Euarchontoglires | Primates | Haplorrhini | Catarrhini | Hominidae | Homo	wt	wt_22843	mut_27710					LQLEKRLSLLSHAGRP	LQLEKRLSLLSHAGRP	238	False	False			22
Q18PE1	DOK7	Protein Dok-7	Homo sapiens (Human)	504	287	56.9	Eukaryota | Metazoa | Chordata | Craniata | Vertebrata | Euteleostomi | Mammalia | Eutheria | Euarchontoglires | Primates | Haplorrhini | Catarrhini | Hominidae | Homo	mut	mut_27708	wt_22841	3	S	E	Q18PE1.S246	KRLELLSHAGRPGSGG	KRLELLSHAGRPGSGG	242	False	False			40
Q18PE1	DOK7	Protein Dok-7	Homo sapiens (Human)	504	287	56.9	Eukaryota | Metazoa | Chordata | Craniata | Vertebrata | Euteleostomi | Mammalia | Eutheria | Euarchontoglires | Primates | Haplorrhini | Catarrhini | Hominidae | Homo	wt	wt_22841	mut_27708					KRLSLLSHAGRPGSGG	KRLSLLSHAGRPGSGG	242	False	False			35
Q19T08	ECSCR	Endothelial cell-specific chemotaxis regulator	Homo sapiens (Human)	205	128	62.4	Eukaryota | Metazoa | Chordata | Craniata | Vertebrata | Euteleostomi | Mammalia | Eutheria | Euarchontoglires | Primates | Haplorrhini | Catarrhini | Hominidae | Homo	mut	mut_00022	wt_00021	12	S	E	Q19T08.S165	KSKESEDPQKPGESGL	KSKESEDPQKPGESGL	152	False	False			13
Q19T08	ECSCR	Endothelial cell-specific chemotaxis regulator	Homo sapiens (Human)	205	128	62.4	Eukaryota | Metazoa | Chordata | Craniata | Vertebrata | Euteleostomi | Mammalia | Eutheria | Euarchontoglires | Primates | Haplorrhini | Catarrhini | Hominidae | Homo	wt	wt_00021	mut_00022					KSKESEDPQKPGSSGL	KSKESEDPQKPGSSGL	152	False	False			6
Q19T08	ECSCR	Endothelial cell-specific chemotaxis regulator	Homo sapiens (Human)	205	128	62.4	Eukaryota | Metazoa | Chordata | Craniata | Vertebrata | Euteleostomi | Mammalia | Eutheria | Euarchontoglires | Primates | Haplorrhini | Catarrhini | Hominidae | Homo	mut	mut_00025	wt_00024	8	S	E	Q19T08.S165	SEDPQKPGESGLSESC	SEDPQKPGESGLSESA	156	False	False			24
Q19T08	ECSCR	Endothelial cell-specific chemotaxis regulator	Homo sapiens (Human)	205	128	62.4	Eukaryota | Metazoa | Chordata | Craniata | Vertebrata | Euteleostomi | Mammalia | Eutheria | Euarchontoglires | Primates | Haplorrhini | Catarrhini | Hominidae | Homo	wt	wt_00024	mut_00025					SEDPQKPGSSGLSESC	SEDPQKPGSSGLSESA	156	False	False			12
Q19T08	ECSCR	Endothelial cell-specific chemotaxis regulator	Homo sapiens (Human)	205	128	62.4	Eukaryota | Metazoa | Chordata | Craniata | Vertebrata | Euteleostomi | Mammalia | Eutheria | Euarchontoglires | Primates | Haplorrhini | Catarrhini | Hominidae | Homo	mut	mut_00023	wt_00022	4	S	E	Q19T08.S165	QKPGESGLSESCSTAN	QKPGESGLSESASTAN	160	False	False			13
Q19T08	ECSCR	Endothelial cell-specific chemotaxis regulator	Homo sapiens (Human)	205	128	62.4	Eukaryota | Metazoa | Chordata | Craniata | Vertebrata | Euteleostomi | Mammalia | Eutheria | Euarchontoglires | Primates | Haplorrhini | Catarrhini | Hominidae | Homo	wt	wt_00022	mut_00023					QKPGSSGLSESCSTAN	QKPGSSGLSESASTAN	160	False	False			10
Q19T08	ECSCR	Endothelial cell-specific chemotaxis regulator	Homo sapiens (Human)	205	128	62.4	Eukaryota | Metazoa | Chordata | Craniata | Vertebrata | Euteleostomi | Mammalia | Eutheria | Euarchontoglires | Primates | Haplorrhini | Catarrhini | Hominidae | Homo	mut	mut_00024	wt_00023	0	S	E	Q19T08.S165	ESGLSESCSTANGEKD	ESGLSESASTANGEKD	164	False	False			3
Q19T08	ECSCR	Endothelial cell-specific chemotaxis regulator	Homo sapiens (Human)	205	128	62.4	Eukaryota | Metazoa | Chordata | Craniata | Vertebrata | Euteleostomi | Mammalia | Eutheria | Euarchontoglires | Primates | Haplorrhini | Catarrhini | Hominidae | Homo	wt	wt_00023	mut_00024					SSGLSESCSTANGEKD	SSGLSESASTANGEKD	164	False	False			1
Q1ED39	KNOP1	Lysine-rich nucleolar protein 1	Homo sapiens (Human)	458	406	88.6	Eukaryota | Metazoa | Chordata | Craniata | Vertebrata | Euteleostomi | Mammalia | Eutheria | Euarchontoglires | Primates | Haplorrhini | Catarrhini | Hominidae | Homo	mut	mut_19067	wt_15859	14	S	E	Q1ED39.S42	RYSVLNNDDYFADVEP	RYSVLNNDDYFADVEP	27	False	False	CDK1,MAPK3,MAPK8		15
Q1ED39	KNOP1	Lysine-rich nucleolar protein 1	Homo sapiens (Human)	458	406	88.6	Eukaryota | Metazoa | Chordata | Craniata | Vertebrata | Euteleostomi | Mammalia | Eutheria | Euarchontoglires | Primates | Haplorrhini | Catarrhini | Hominidae | Homo	wt	wt_15859	mut_19067					RYSVLNNDDYFADVSP	RYSVLNNDDYFADVSP	27	False	False			23
Q1ED39	KNOP1	Lysine-rich nucleolar protein 1	Homo sapiens (Human)	458	406	88.6	Eukaryota | Metazoa | Chordata | Craniata | Vertebrata | Euteleostomi | Mammalia | Eutheria | Euarchontoglires | Primates | Haplorrhini | Catarrhini | Hominidae | Homo	mut	mut_19069	wt_15860	10	S	E	Q1ED39.S42	LNNDDYFADVEPLRAT	LNNDDYFADVEPLRAT	31	False	False	CDK1,MAPK3,MAPK8		9
Q1ED39	KNOP1	Lysine-rich nucleolar protein 1	Homo sapiens (Human)	458	406	88.6	Eukaryota | Metazoa | Chordata | Craniata | Vertebrata | Euteleostomi | Mammalia | Eutheria | Euarchontoglires | Primates | Haplorrhini | Catarrhini | Hominidae | Homo	wt	wt_15860	mut_19069					LNNDDYFADVSPLRAT	LNNDDYFADVSPLRAT	31	False	False			8
Q1ED39	KNOP1	Lysine-rich nucleolar protein 1	Homo sapiens (Human)	458	406	88.6	Eukaryota | Metazoa | Chordata | Craniata | Vertebrata | Euteleostomi | Mammalia | Eutheria | Euarchontoglires | Primates | Haplorrhini | Catarrhini | Hominidae | Homo	mut	mut_19066	wt_15856	6	S	E	Q1ED39.S42	DYFADVEPLRATSPSK	DYFADVEPLRATSPSK	35	False	False	CDK1,MAPK3,MAPK8		1
Q1ED39	KNOP1	Lysine-rich nucleolar protein 1	Homo sapiens (Human)	458	406	88.6	Eukaryota | Metazoa | Chordata | Craniata | Vertebrata | Euteleostomi | Mammalia | Eutheria | Euarchontoglires | Primates | Haplorrhini | Catarrhini | Hominidae | Homo	mut	mut_19063	wt_15856	12	S	E	Q1ED39.S48	DYFADVSPLRATEPSK	DYFADVSPLRATEPSK	35	False	False	CDK1,CDK2,CDK5,MAPK1,MAPK14,MAPK3,MAPK8		2
Q1ED39	KNOP1	Lysine-rich nucleolar protein 1	Homo sapiens (Human)	458	406	88.6	Eukaryota | Metazoa | Chordata | Craniata | Vertebrata | Euteleostomi | Mammalia | Eutheria | Euarchontoglires | Primates | Haplorrhini | Catarrhini | Hominidae | Homo	wt	wt_15856	mut_19063;mut_19066					DYFADVSPLRATSPSK	DYFADVSPLRATSPSK	35	False	False			4
Q1ED39	KNOP1	Lysine-rich nucleolar protein 1	Homo sapiens (Human)	458	406	88.6	Eukaryota | Metazoa | Chordata | Craniata | Vertebrata | Euteleostomi | Mammalia | Eutheria | Euarchontoglires | Primates | Haplorrhini | Catarrhini | Hominidae | Homo	mut	mut_19068	wt_15858	2	S	E	Q1ED39.S42	DVEPLRATSPSKSVAH	DVEPLRATSPSKSVAH	39	False	False	CDK1,MAPK3,MAPK8		95
Q1ED39	KNOP1	Lysine-rich nucleolar protein 1	Homo sapiens (Human)	458	406	88.6	Eukaryota | Metazoa | Chordata | Craniata | Vertebrata | Euteleostomi | Mammalia | Eutheria | Euarchontoglires | Primates | Haplorrhini | Catarrhini | Hominidae | Homo	mut	mut_19065	wt_15858	8	S	E	Q1ED39.S48	DVSPLRATEPSKSVAH	DVSPLRATEPSKSVAH	39	False	False	CDK1,CDK2,CDK5,MAPK1,MAPK14,MAPK3,MAPK8		60
Q1ED39	KNOP1	Lysine-rich nucleolar protein 1	Homo sapiens (Human)	458	406	88.6	Eukaryota | Metazoa | Chordata | Craniata | Vertebrata | Euteleostomi | Mammalia | Eutheria | Euarchontoglires | Primates | Haplorrhini | Catarrhini | Hominidae | Homo	wt	wt_15858	mut_19065;mut_19068					DVSPLRATSPSKSVAH	DVSPLRATSPSKSVAH	39	False	False			83
Q1ED39	KNOP1	Lysine-rich nucleolar protein 1	Homo sapiens (Human)	458	406	88.6	Eukaryota | Metazoa | Chordata | Craniata | Vertebrata | Euteleostomi | Mammalia | Eutheria | Euarchontoglires | Primates | Haplorrhini | Catarrhini | Hominidae | Homo	mut	mut_19062	wt_15855	4	S	E	Q1ED39.S48	LRATEPSKSVAHGQAP	LRATEPSKSVAHGQAP	43	False	False	CDK1,CDK2,CDK5,MAPK1,MAPK14,MAPK3,MAPK8		2
Q1ED39	KNOP1	Lysine-rich nucleolar protein 1	Homo sapiens (Human)	458	406	88.6	Eukaryota | Metazoa | Chordata | Craniata | Vertebrata | Euteleostomi | Mammalia | Eutheria | Euarchontoglires | Primates | Haplorrhini | Catarrhini | Hominidae | Homo	wt	wt_15855	mut_19062					LRATSPSKSVAHGQAP	LRATSPSKSVAHGQAP	43	False	False			4
Q1ED39	KNOP1	Lysine-rich nucleolar protein 1	Homo sapiens (Human)	458	406	88.6	Eukaryota | Metazoa | Chordata | Craniata | Vertebrata | Euteleostomi | Mammalia | Eutheria | Euarchontoglires | Primates | Haplorrhini | Catarrhini | Hominidae | Homo	mut	mut_19064	wt_15857	0	S	E	Q1ED39.S48	EPSKSVAHGQAPEMPL	EPSKSVAHGQAPEMPL	47	False	False	CDK1,CDK2,CDK5,MAPK1,MAPK14,MAPK3,MAPK8		35
Q1ED39	KNOP1	Lysine-rich nucleolar protein 1	Homo sapiens (Human)	458	406	88.6	Eukaryota | Metazoa | Chordata | Craniata | Vertebrata | Euteleostomi | Mammalia | Eutheria | Euarchontoglires | Primates | Haplorrhini | Catarrhini | Hominidae | Homo	wt	wt_15857	mut_19064					SPSKSVAHGQAPEMPL	SPSKSVAHGQAPEMPL	47	False	False			39
Q1ED39	KNOP1	Lysine-rich nucleolar protein 1	Homo sapiens (Human)	458	406	88.6	Eukaryota | Metazoa | Chordata | Craniata | Vertebrata | Euteleostomi | Mammalia | Eutheria | Euarchontoglires | Primates | Haplorrhini | Catarrhini | Hominidae | Homo	mut	mut_19073	wt_15864	14	T	E	Q1ED39.T310	ESGVAGDPWKEETDED	ESGVAGDPWKEETDED	295	False	False			7
Q1ED39	KNOP1	Lysine-rich nucleolar protein 1	Homo sapiens (Human)	458	406	88.6	Eukaryota | Metazoa | Chordata | Craniata | Vertebrata | Euteleostomi | Mammalia | Eutheria | Euarchontoglires | Primates | Haplorrhini | Catarrhini | Hominidae | Homo	wt	wt_15864	mut_19073					ESGVAGDPWKEETDTD	ESGVAGDPWKEETDTD	295	False	False			41
Q1ED39	KNOP1	Lysine-rich nucleolar protein 1	Homo sapiens (Human)	458	406	88.6	Eukaryota | Metazoa | Chordata | Craniata | Vertebrata | Euteleostomi | Mammalia | Eutheria | Euarchontoglires | Primates | Haplorrhini | Catarrhini | Hominidae | Homo	mut	mut_19071	wt_15862	10	T	E	Q1ED39.T310	AGDPWKEETDEDLEVV	AGDPWKEETDEDLEVV	299	False	False			22
Q1ED39	KNOP1	Lysine-rich nucleolar protein 1	Homo sapiens (Human)	458	406	88.6	Eukaryota | Metazoa | Chordata | Craniata | Vertebrata | Euteleostomi | Mammalia | Eutheria | Euarchontoglires | Primates | Haplorrhini | Catarrhini | Hominidae | Homo	wt	wt_15862	mut_19071					AGDPWKEETDTDLEVV	AGDPWKEETDTDLEVV	299	False	False			35
Q1ED39	KNOP1	Lysine-rich nucleolar protein 1	Homo sapiens (Human)	458	406	88.6	Eukaryota | Metazoa | Chordata | Craniata | Vertebrata | Euteleostomi | Mammalia | Eutheria | Euarchontoglires | Primates | Haplorrhini | Catarrhini | Hominidae | Homo	mut	mut_19070	wt_15861	6	T	E	Q1ED39.T310	WKEETDEDLEVVLEKK	WKEETDEDLEVVLEKK	303	False	False			0
Q1ED39	KNOP1	Lysine-rich nucleolar protein 1	Homo sapiens (Human)	458	406	88.6	Eukaryota | Metazoa | Chordata | Craniata | Vertebrata | Euteleostomi | Mammalia | Eutheria | Euarchontoglires | Primates | Haplorrhini | Catarrhini | Hominidae | Homo	wt	wt_15861	mut_19070					WKEETDTDLEVVLEKK	WKEETDTDLEVVLEKK	303	False	False			1
Q1ED39	KNOP1	Lysine-rich nucleolar protein 1	Homo sapiens (Human)	458	406	88.6	Eukaryota | Metazoa | Chordata | Craniata | Vertebrata | Euteleostomi | Mammalia | Eutheria | Euarchontoglires | Primates | Haplorrhini | Catarrhini | Hominidae | Homo	mut	mut_19072	wt_15863	2	T	E	Q1ED39.T310	TDEDLEVVLEKKGNMD	TDEDLEVVLEKKGNMD	307	False	False			15
Q1ED39	KNOP1	Lysine-rich nucleolar protein 1	Homo sapiens (Human)	458	406	88.6	Eukaryota | Metazoa | Chordata | Craniata | Vertebrata | Euteleostomi | Mammalia | Eutheria | Euarchontoglires | Primates | Haplorrhini | Catarrhini | Hominidae | Homo	wt	wt_15863	mut_19072					TDTDLEVVLEKKGNMD	TDTDLEVVLEKKGNMD	307	False	False			28
Q1ED39	KNOP1	Lysine-rich nucleolar protein 1	Homo sapiens (Human)	458	406	88.6	Eukaryota | Metazoa | Chordata | Craniata | Vertebrata | Euteleostomi | Mammalia | Eutheria | Euarchontoglires | Primates | Haplorrhini | Catarrhini | Hominidae | Homo	mut	mut_19077	wt_15868	15	S	E	Q1ED39.S343	DQVRRKALQEEIDREE	DQVRRKALQEEIDREE	327	False	False			5
Q1ED39	KNOP1	Lysine-rich nucleolar protein 1	Homo sapiens (Human)	458	406	88.6	Eukaryota | Metazoa | Chordata | Craniata | Vertebrata | Euteleostomi | Mammalia | Eutheria | Euarchontoglires | Primates | Haplorrhini | Catarrhini | Hominidae | Homo	wt	wt_15868	mut_19077					DQVRRKALQEEIDRES	DQVRRKALQEEIDRES	327	False	False			0
Q1ED39	KNOP1	Lysine-rich nucleolar protein 1	Homo sapiens (Human)	458	406	88.6	Eukaryota | Metazoa | Chordata | Craniata | Vertebrata | Euteleostomi | Mammalia | Eutheria | Euarchontoglires | Primates | Haplorrhini | Catarrhini | Hominidae | Homo	mut	mut_19076	wt_15867	11	S	E	Q1ED39.S343	RKALQEEIDREEGKTE	RKALQEEIDREEGKTE	331	False	False			1
Q1ED39	KNOP1	Lysine-rich nucleolar protein 1	Homo sapiens (Human)	458	406	88.6	Eukaryota | Metazoa | Chordata | Craniata | Vertebrata | Euteleostomi | Mammalia | Eutheria | Euarchontoglires | Primates | Haplorrhini | Catarrhini | Hominidae | Homo	wt	wt_15867	mut_19076					RKALQEEIDRESGKTE	RKALQEEIDRESGKTE	331	False	False			1
Q1ED39	KNOP1	Lysine-rich nucleolar protein 1	Homo sapiens (Human)	458	406	88.6	Eukaryota | Metazoa | Chordata | Craniata | Vertebrata | Euteleostomi | Mammalia | Eutheria | Euarchontoglires | Primates | Haplorrhini | Catarrhini | Hominidae | Homo	mut	mut_19075	wt_15866	7	S	E	Q1ED39.S343	QEEIDREEGKTEASET	QEEIDREEGKTEASET	335	False	False			5
Q1ED39	KNOP1	Lysine-rich nucleolar protein 1	Homo sapiens (Human)	458	406	88.6	Eukaryota | Metazoa | Chordata | Craniata | Vertebrata | Euteleostomi | Mammalia | Eutheria | Euarchontoglires | Primates | Haplorrhini | Catarrhini | Hominidae | Homo	wt	wt_15866	mut_19075					QEEIDRESGKTEASET	QEEIDRESGKTEASET	335	False	False			0
Q1ED39	KNOP1	Lysine-rich nucleolar protein 1	Homo sapiens (Human)	458	406	88.6	Eukaryota | Metazoa | Chordata | Craniata | Vertebrata | Euteleostomi | Mammalia | Eutheria | Euarchontoglires | Primates | Haplorrhini | Catarrhini | Hominidae | Homo	mut	mut_19074	wt_15865	3	S	E	Q1ED39.S343	DREEGKTEASETRKWT	DREEGKTEASETRKWT	339	False	False			24
Q1ED39	KNOP1	Lysine-rich nucleolar protein 1	Homo sapiens (Human)	458	406	88.6	Eukaryota | Metazoa | Chordata | Craniata | Vertebrata | Euteleostomi | Mammalia | Eutheria | Euarchontoglires | Primates | Haplorrhini | Catarrhini | Hominidae | Homo	wt	wt_15865	mut_19074					DRESGKTEASETRKWT	DRESGKTEASETRKWT	339	False	False			10
Q1HG44	DUOXA2	Dual oxidase maturation factor 2	Homo sapiens (Human)	320	0	0	Eukaryota | Metazoa | Chordata | Craniata | Vertebrata | Euteleostomi | Mammalia | Eutheria | Euarchontoglires | Primates | Haplorrhini | Catarrhini | Hominidae | Homo	mut	mut_33329	wt_27260	12	S	E	Q1HG44.S296	QSAKDCSQERGGEPLI	QSAKDASQERGGEPLI	283	False	False	CDK1,MAPK3,MAPK8		56
Q1HG44	DUOXA2	Dual oxidase maturation factor 2	Homo sapiens (Human)	320	0	0	Eukaryota | Metazoa | Chordata | Craniata | Vertebrata | Euteleostomi | Mammalia | Eutheria | Euarchontoglires | Primates | Haplorrhini | Catarrhini | Hominidae | Homo	wt	wt_27260	mut_33329					QSAKDCSQERGGSPLI	QSAKDASQERGGSPLI	283	False	False			6
Q1HG44	DUOXA2	Dual oxidase maturation factor 2	Homo sapiens (Human)	320	0	0	Eukaryota | Metazoa | Chordata | Craniata | Vertebrata | Euteleostomi | Mammalia | Eutheria | Euarchontoglires | Primates | Haplorrhini | Catarrhini | Hominidae | Homo	mut	mut_33331	wt_27262	8	S	E	Q1HG44.S296	DCSQERGGEPLILGDP	DASQERGGEPLILGDP	287	False	False	CDK1,MAPK3,MAPK8		81
Q1HG44	DUOXA2	Dual oxidase maturation factor 2	Homo sapiens (Human)	320	0	0	Eukaryota | Metazoa | Chordata | Craniata | Vertebrata | Euteleostomi | Mammalia | Eutheria | Euarchontoglires | Primates | Haplorrhini | Catarrhini | Hominidae | Homo	wt	wt_27262	mut_33331					DCSQERGGSPLILGDP	DASQERGGSPLILGDP	287	False	False			69
Q1HG44	DUOXA2	Dual oxidase maturation factor 2	Homo sapiens (Human)	320	0	0	Eukaryota | Metazoa | Chordata | Craniata | Vertebrata | Euteleostomi | Mammalia | Eutheria | Euarchontoglires | Primates | Haplorrhini | Catarrhini | Hominidae | Homo	mut	mut_33328	wt_27259	4	S	E	Q1HG44.S296	ERGGEPLILGDPLHKQ	ERGGEPLILGDPLHKQ	291	False	False	CDK1,MAPK3,MAPK8		42
Q1HG44	DUOXA2	Dual oxidase maturation factor 2	Homo sapiens (Human)	320	0	0	Eukaryota | Metazoa | Chordata | Craniata | Vertebrata | Euteleostomi | Mammalia | Eutheria | Euarchontoglires | Primates | Haplorrhini | Catarrhini | Hominidae | Homo	wt	wt_27259	mut_33328					ERGGSPLILGDPLHKQ	ERGGSPLILGDPLHKQ	291	False	False			22
Q1HG44	DUOXA2	Dual oxidase maturation factor 2	Homo sapiens (Human)	320	0	0	Eukaryota | Metazoa | Chordata | Craniata | Vertebrata | Euteleostomi | Mammalia | Eutheria | Euarchontoglires | Primates | Haplorrhini | Catarrhini | Hominidae | Homo	mut	mut_33330	wt_27261	0	S	E	Q1HG44.S296	EPLILGDPLHKQAALP	EPLILGDPLHKQAALP	295	False	False	CDK1,MAPK3,MAPK8		32
Q1HG44	DUOXA2	Dual oxidase maturation factor 2	Homo sapiens (Human)	320	0	0	Eukaryota | Metazoa | Chordata | Craniata | Vertebrata | Euteleostomi | Mammalia | Eutheria | Euarchontoglires | Primates | Haplorrhini | Catarrhini | Hominidae | Homo	wt	wt_27261	mut_33330					SPLILGDPLHKQAALP	SPLILGDPLHKQAALP	295	False	False			22
Q1KMD3	HNRNPUL2	Heterogeneous nuclear ribonucleoprotein U-like protein 2	Homo sapiens (Human)	747	439	58.8	Eukaryota | Metazoa | Chordata | Craniata | Vertebrata | Euteleostomi | Mammalia | Eutheria | Euarchontoglires | Primates | Haplorrhini | Catarrhini | Hominidae | Homo	mut	mut_19204	wt_15976	13	S	E	Q1KMD3.S161	GLGKREEDEPEEREGD	GLGKREEDEPEEREGD	147	False	False			15
Q1KMD3	HNRNPUL2	Heterogeneous nuclear ribonucleoprotein U-like protein 2	Homo sapiens (Human)	747	439	58.8	Eukaryota | Metazoa | Chordata | Craniata | Vertebrata | Euteleostomi | Mammalia | Eutheria | Euarchontoglires | Primates | Haplorrhini | Catarrhini | Hominidae | Homo	wt	wt_15976	mut_19204					GLGKREEDEPEERSGD	GLGKREEDEPEERSGD	147	False	False			6
Q1KMD3	HNRNPUL2	Heterogeneous nuclear ribonucleoprotein U-like protein 2	Homo sapiens (Human)	747	439	58.8	Eukaryota | Metazoa | Chordata | Craniata | Vertebrata | Euteleostomi | Mammalia | Eutheria | Euarchontoglires | Primates | Haplorrhini | Catarrhini | Hominidae | Homo	mut	mut_19207	wt_15979	9	S	E	Q1KMD3.S161	REEDEPEEREGDETPG	REEDEPEEREGDETPG	151	False	False			16
Q1KMD3	HNRNPUL2	Heterogeneous nuclear ribonucleoprotein U-like protein 2	Homo sapiens (Human)	747	439	58.8	Eukaryota | Metazoa | Chordata | Craniata | Vertebrata | Euteleostomi | Mammalia | Eutheria | Euarchontoglires | Primates | Haplorrhini | Catarrhini | Hominidae | Homo	mut	mut_19215	wt_15979	13	T	E	Q1KMD3.T165	REEDEPEERSGDEEPG	REEDEPEERSGDEEPG	151	False	False	CDK1,CDK5,MAPK1,MAPK14,MAPK3,MAPK8,MAPK9		5
Q1KMD3	HNRNPUL2	Heterogeneous nuclear ribonucleoprotein U-like protein 2	Homo sapiens (Human)	747	439	58.8	Eukaryota | Metazoa | Chordata | Craniata | Vertebrata | Euteleostomi | Mammalia | Eutheria | Euarchontoglires | Primates | Haplorrhini | Catarrhini | Hominidae | Homo	wt	wt_15979	mut_19207;mut_19215					REEDEPEERSGDETPG	REEDEPEERSGDETPG	151	False	False			14
Q1KMD3	HNRNPUL2	Heterogeneous nuclear ribonucleoprotein U-like protein 2	Homo sapiens (Human)	747	439	58.8	Eukaryota | Metazoa | Chordata | Craniata | Vertebrata | Euteleostomi | Mammalia | Eutheria | Euarchontoglires | Primates | Haplorrhini | Catarrhini | Hominidae | Homo	mut	mut_19205	wt_15977	5	S	E	Q1KMD3.S161	EPEEREGDETPGSEVP	EPEEREGDETPGSEVP	155	False	False			32
Q1KMD3	HNRNPUL2	Heterogeneous nuclear ribonucleoprotein U-like protein 2	Homo sapiens (Human)	747	439	58.8	Eukaryota | Metazoa | Chordata | Craniata | Vertebrata | Euteleostomi | Mammalia | Eutheria | Euarchontoglires | Primates | Haplorrhini | Catarrhini | Hominidae | Homo	mut	mut_19212	wt_15977	9	T	E	Q1KMD3.T165	EPEERSGDEEPGSEVP	EPEERSGDEEPGSEVP	155	False	False	CDK1,CDK5,MAPK1,MAPK14,MAPK3,MAPK8,MAPK9		17
Q1KMD3	HNRNPUL2	Heterogeneous nuclear ribonucleoprotein U-like protein 2	Homo sapiens (Human)	747	439	58.8	Eukaryota | Metazoa | Chordata | Craniata | Vertebrata | Euteleostomi | Mammalia | Eutheria | Euarchontoglires | Primates | Haplorrhini | Catarrhini | Hominidae | Homo	wt	wt_15977	mut_19205;mut_19212					EPEERSGDETPGSEVP	EPEERSGDETPGSEVP	155	False	False			27
Q1KMD3	HNRNPUL2	Heterogeneous nuclear ribonucleoprotein U-like protein 2	Homo sapiens (Human)	747	439	58.8	Eukaryota | Metazoa | Chordata | Craniata | Vertebrata | Euteleostomi | Mammalia | Eutheria | Euarchontoglires | Primates | Haplorrhini | Catarrhini | Hominidae | Homo	mut	mut_19206	wt_15978	1	S	E	Q1KMD3.S161	REGDETPGSEVPGDKA	REGDETPGSEVPGDKA	159	False	False			17
Q1KMD3	HNRNPUL2	Heterogeneous nuclear ribonucleoprotein U-like protein 2	Homo sapiens (Human)	747	439	58.8	Eukaryota | Metazoa | Chordata | Craniata | Vertebrata | Euteleostomi | Mammalia | Eutheria | Euarchontoglires | Primates | Haplorrhini | Catarrhini | Hominidae | Homo	mut	mut_19213	wt_15978	5	T	E	Q1KMD3.T165	RSGDEEPGSEVPGDKA	RSGDEEPGSEVPGDKA	159	False	False	CDK1,CDK5,MAPK1,MAPK14,MAPK3,MAPK8,MAPK9		6
Q1KMD3	HNRNPUL2	Heterogeneous nuclear ribonucleoprotein U-like protein 2	Homo sapiens (Human)	747	439	58.8	Eukaryota | Metazoa | Chordata | Craniata | Vertebrata | Euteleostomi | Mammalia | Eutheria | Euarchontoglires | Primates | Haplorrhini | Catarrhini | Hominidae | Homo	wt	wt_15978	mut_19206;mut_19213					RSGDETPGSEVPGDKA	RSGDETPGSEVPGDKA	159	False	False			15
Q1KMD3	HNRNPUL2	Heterogeneous nuclear ribonucleoprotein U-like protein 2	Homo sapiens (Human)	747	439	58.8	Eukaryota | Metazoa | Chordata | Craniata | Vertebrata | Euteleostomi | Mammalia | Eutheria | Euarchontoglires | Primates | Haplorrhini | Catarrhini | Hominidae | Homo	mut	mut_19214	wt_15984	1	T	E	Q1KMD3.T165	EEPGSEVPGDKAAEEQ	EEPGSEVPGDKAAEEQ	163	False	False	CDK1,CDK5,MAPK1,MAPK14,MAPK3,MAPK8,MAPK9		14
Q1KMD3	HNRNPUL2	Heterogeneous nuclear ribonucleoprotein U-like protein 2	Homo sapiens (Human)	747	439	58.8	Eukaryota | Metazoa | Chordata | Craniata | Vertebrata | Euteleostomi | Mammalia | Eutheria | Euarchontoglires | Primates | Haplorrhini | Catarrhini | Hominidae | Homo	wt	wt_15984	mut_19214					ETPGSEVPGDKAAEEQ	ETPGSEVPGDKAAEEQ	163	False	False			4
Q1KMD3	HNRNPUL2	Heterogeneous nuclear ribonucleoprotein U-like protein 2	Homo sapiens (Human)	747	439	58.8	Eukaryota | Metazoa | Chordata | Craniata | Vertebrata | Euteleostomi | Mammalia | Eutheria | Euarchontoglires | Primates | Haplorrhini | Catarrhini | Hominidae | Homo	mut	mut_19211	wt_15983	12	S	E	Q1KMD3.S228	EFREEAYHSRSKEPLP	EFREEAYHSRSKEPLP	215	False	False	CDK1,CDK2,CDK4,CDK5,MAPK1,MAPK3,MAPK8		5
Q1KMD3	HNRNPUL2	Heterogeneous nuclear ribonucleoprotein U-like protein 2	Homo sapiens (Human)	747	439	58.8	Eukaryota | Metazoa | Chordata | Craniata | Vertebrata | Euteleostomi | Mammalia | Eutheria | Euarchontoglires | Primates | Haplorrhini | Catarrhini | Hominidae | Homo	wt	wt_15983	mut_19211					EFREEAYHSRSKSPLP	EFREEAYHSRSKSPLP	215	False	False			3
Q1KMD3	HNRNPUL2	Heterogeneous nuclear ribonucleoprotein U-like protein 2	Homo sapiens (Human)	747	439	58.8	Eukaryota | Metazoa | Chordata | Craniata | Vertebrata | Euteleostomi | Mammalia | Eutheria | Euarchontoglires | Primates | Haplorrhini | Catarrhini | Hominidae | Homo	mut	mut_19208	wt_15980	8	S	E	Q1KMD3.S228	EAYHSRSKEPLPPEEE	EAYHSRSKEPLPPEEE	219	False	False	CDK1,CDK2,CDK4,CDK5,MAPK1,MAPK3,MAPK8		9
Q1KMD3	HNRNPUL2	Heterogeneous nuclear ribonucleoprotein U-like protein 2	Homo sapiens (Human)	747	439	58.8	Eukaryota | Metazoa | Chordata | Craniata | Vertebrata | Euteleostomi | Mammalia | Eutheria | Euarchontoglires | Primates | Haplorrhini | Catarrhini | Hominidae | Homo	wt	wt_15980	mut_19208					EAYHSRSKSPLPPEEE	EAYHSRSKSPLPPEEE	219	False	False			11
Q1KMD3	HNRNPUL2	Heterogeneous nuclear ribonucleoprotein U-like protein 2	Homo sapiens (Human)	747	439	58.8	Eukaryota | Metazoa | Chordata | Craniata | Vertebrata | Euteleostomi | Mammalia | Eutheria | Euarchontoglires | Primates | Haplorrhini | Catarrhini | Hominidae | Homo	mut	mut_19210	wt_15982	4	S	E	Q1KMD3.S228	SRSKEPLPPEEEAKDE	SRSKEPLPPEEEAKDE	223	False	False	CDK1,CDK2,CDK4,CDK5,MAPK1,MAPK3,MAPK8		2
Q1KMD3	HNRNPUL2	Heterogeneous nuclear ribonucleoprotein U-like protein 2	Homo sapiens (Human)	747	439	58.8	Eukaryota | Metazoa | Chordata | Craniata | Vertebrata | Euteleostomi | Mammalia | Eutheria | Euarchontoglires | Primates | Haplorrhini | Catarrhini | Hominidae | Homo	wt	wt_15982	mut_19210					SRSKSPLPPEEEAKDE	SRSKSPLPPEEEAKDE	223	False	False			1
Q1KMD3	HNRNPUL2	Heterogeneous nuclear ribonucleoprotein U-like protein 2	Homo sapiens (Human)	747	439	58.8	Eukaryota | Metazoa | Chordata | Craniata | Vertebrata | Euteleostomi | Mammalia | Eutheria | Euarchontoglires | Primates | Haplorrhini | Catarrhini | Hominidae | Homo	mut	mut_19209	wt_15981	0	S	E	Q1KMD3.S228	EPLPPEEEAKDEEEDQ	EPLPPEEEAKDEEEDQ	227	False	False	CDK1,CDK2,CDK4,CDK5,MAPK1,MAPK3,MAPK8		1
Q1KMD3	HNRNPUL2	Heterogeneous nuclear ribonucleoprotein U-like protein 2	Homo sapiens (Human)	747	439	58.8	Eukaryota | Metazoa | Chordata | Craniata | Vertebrata | Euteleostomi | Mammalia | Eutheria | Euarchontoglires | Primates | Haplorrhini | Catarrhini | Hominidae | Homo	wt	wt_15981	mut_19209					SPLPPEEEAKDEEEDQ	SPLPPEEEAKDEEEDQ	227	False	False			0
Q1MSJ5	CSPP1	Centrosome and spindle pole-associated protein 1	Homo sapiens (Human)	1256	1199	95.5	Eukaryota | Metazoa | Chordata | Craniata | Vertebrata | Euteleostomi | Mammalia | Eutheria | Euarchontoglires | Primates | Haplorrhini | Catarrhini | Hominidae | Homo	mut	mut_19827	wt_16501	15	S	E	Q1MSJ5.S459	LELRVAASGAQDPEKE	LELRVAASGAQDPEKE	443	False	False	CDK1,CDK5,MAPK8		0
Q1MSJ5	CSPP1	Centrosome and spindle pole-associated protein 1	Homo sapiens (Human)	1256	1199	95.5	Eukaryota | Metazoa | Chordata | Craniata | Vertebrata | Euteleostomi | Mammalia | Eutheria | Euarchontoglires | Primates | Haplorrhini | Catarrhini | Hominidae | Homo	wt	wt_16501	mut_19827					LELRVAASGAQDPEKS	LELRVAASGAQDPEKS	443	False	False			0
Q1MSJ5	CSPP1	Centrosome and spindle pole-associated protein 1	Homo sapiens (Human)	1256	1199	95.5	Eukaryota | Metazoa | Chordata | Craniata | Vertebrata | Euteleostomi | Mammalia | Eutheria | Euarchontoglires | Primates | Haplorrhini | Catarrhini | Hominidae | Homo	mut	mut_19830	wt_16504	11	S	E	Q1MSJ5.S459	VAASGAQDPEKEPDRL	VAASGAQDPEKEPDRL	447	False	False	CDK1,CDK5,MAPK8		4
Q1MSJ5	CSPP1	Centrosome and spindle pole-associated protein 1	Homo sapiens (Human)	1256	1199	95.5	Eukaryota | Metazoa | Chordata | Craniata | Vertebrata | Euteleostomi | Mammalia | Eutheria | Euarchontoglires | Primates | Haplorrhini | Catarrhini | Hominidae | Homo	wt	wt_16504	mut_19830					VAASGAQDPEKSPDRL	VAASGAQDPEKSPDRL	447	False	False			0
Q1MSJ5	CSPP1	Centrosome and spindle pole-associated protein 1	Homo sapiens (Human)	1256	1199	95.5	Eukaryota | Metazoa | Chordata | Craniata | Vertebrata | Euteleostomi | Mammalia | Eutheria | Euarchontoglires | Primates | Haplorrhini | Catarrhini | Hominidae | Homo	mut	mut_19829	wt_16503	7	S	E	Q1MSJ5.S459	GAQDPEKEPDRLKQFS	GAQDPEKEPDRLKQFS	451	False	False	CDK1,CDK5,MAPK8		3
Q1MSJ5	CSPP1	Centrosome and spindle pole-associated protein 1	Homo sapiens (Human)	1256	1199	95.5	Eukaryota | Metazoa | Chordata | Craniata | Vertebrata | Euteleostomi | Mammalia | Eutheria | Euarchontoglires | Primates | Haplorrhini | Catarrhini | Hominidae | Homo	wt	wt_16503	mut_19829					GAQDPEKSPDRLKQFS	GAQDPEKSPDRLKQFS	451	False	False			0
Q1MSJ5	CSPP1	Centrosome and spindle pole-associated protein 1	Homo sapiens (Human)	1256	1199	95.5	Eukaryota | Metazoa | Chordata | Craniata | Vertebrata | Euteleostomi | Mammalia | Eutheria | Euarchontoglires | Primates | Haplorrhini | Catarrhini | Hominidae | Homo	mut	mut_19828	wt_16502	3	S	E	Q1MSJ5.S459	PEKEPDRLKQFSVAPR	PEKEPDRLKQFSVAPR	455	False	False	CDK1,CDK5,MAPK8		6
Q1MSJ5	CSPP1	Centrosome and spindle pole-associated protein 1	Homo sapiens (Human)	1256	1199	95.5	Eukaryota | Metazoa | Chordata | Craniata | Vertebrata | Euteleostomi | Mammalia | Eutheria | Euarchontoglires | Primates | Haplorrhini | Catarrhini | Hominidae | Homo	wt	wt_16502	mut_19828					PEKSPDRLKQFSVAPR	PEKSPDRLKQFSVAPR	455	False	False			2
Q1RMZ1	BMT2	Probable methyltransferase BMT2 homolog	Homo sapiens (Human)	405	86	21.2	Eukaryota | Metazoa | Chordata | Craniata | Vertebrata | Euteleostomi | Mammalia | Eutheria | Euarchontoglires | Primates | Haplorrhini | Catarrhini | Hominidae | Homo	mut	mut_49390	wt_40397	14	S	E	Q1RMZ1.S18	GAGGRNTARAQRAGEP	GAGGRNTARAQRAGEP	3	False	False	CDK1,MAPK1,MAPK14,MAPK3,MAPK8		23
Q1RMZ1	BMT2	Probable methyltransferase BMT2 homolog	Homo sapiens (Human)	405	86	21.2	Eukaryota | Metazoa | Chordata | Craniata | Vertebrata | Euteleostomi | Mammalia | Eutheria | Euarchontoglires | Primates | Haplorrhini | Catarrhini | Hominidae | Homo	wt	wt_40397	mut_49390					GAGGRNTARAQRAGSP	GAGGRNTARAQRAGSP	3	False	False			52
Q1RMZ1	BMT2	Probable methyltransferase BMT2 homolog	Homo sapiens (Human)	405	86	21.2	Eukaryota | Metazoa | Chordata | Craniata | Vertebrata | Euteleostomi | Mammalia | Eutheria | Euarchontoglires | Primates | Haplorrhini | Catarrhini | Hominidae | Homo	mut	mut_49391	wt_40398	10	S	E	Q1RMZ1.S18	RNTARAQRAGEPNTPP	RNTARAQRAGEPNTPP	7	False	False	CDK1,MAPK1,MAPK14,MAPK3,MAPK8		40
Q1RMZ1	BMT2	Probable methyltransferase BMT2 homolog	Homo sapiens (Human)	405	86	21.2	Eukaryota | Metazoa | Chordata | Craniata | Vertebrata | Euteleostomi | Mammalia | Eutheria | Euarchontoglires | Primates | Haplorrhini | Catarrhini | Hominidae | Homo	wt	wt_40398	mut_49391					RNTARAQRAGSPNTPP	RNTARAQRAGSPNTPP	7	False	False			30
Q1RMZ1	BMT2	Probable methyltransferase BMT2 homolog	Homo sapiens (Human)	405	86	21.2	Eukaryota | Metazoa | Chordata | Craniata | Vertebrata | Euteleostomi | Mammalia | Eutheria | Euarchontoglires | Primates | Haplorrhini | Catarrhini | Hominidae | Homo	mut	mut_49388	wt_40395	6	S	E	Q1RMZ1.S18	RAQRAGEPNTPPPREQ	RAQRAGEPNTPPPREQ	11	False	False	CDK1,MAPK1,MAPK14,MAPK3,MAPK8		0
Q1RMZ1	BMT2	Probable methyltransferase BMT2 homolog	Homo sapiens (Human)	405	86	21.2	Eukaryota | Metazoa | Chordata | Craniata | Vertebrata | Euteleostomi | Mammalia | Eutheria | Euarchontoglires | Primates | Haplorrhini | Catarrhini | Hominidae | Homo	wt	wt_40395	mut_49388					RAQRAGSPNTPPPREQ	RAQRAGSPNTPPPREQ	11	False	False			0
Q1RMZ1	BMT2	Probable methyltransferase BMT2 homolog	Homo sapiens (Human)	405	86	21.2	Eukaryota | Metazoa | Chordata | Craniata | Vertebrata | Euteleostomi | Mammalia | Eutheria | Euarchontoglires | Primates | Haplorrhini | Catarrhini | Hominidae | Homo	mut	mut_49389	wt_40396	2	S	E	Q1RMZ1.S18	AGEPNTPPPREQERKL	AGEPNTPPPREQERKL	15	False	False	CDK1,MAPK1,MAPK14,MAPK3,MAPK8		32
Q1RMZ1	BMT2	Probable methyltransferase BMT2 homolog	Homo sapiens (Human)	405	86	21.2	Eukaryota | Metazoa | Chordata | Craniata | Vertebrata | Euteleostomi | Mammalia | Eutheria | Euarchontoglires | Primates | Haplorrhini | Catarrhini | Hominidae | Homo	wt	wt_40396	mut_49389					AGSPNTPPPREQERKL	AGSPNTPPPREQERKL	15	False	False			24
Q1W6H9	FAM110C	Protein FAM110C	Homo sapiens (Human)	321	286	89.1	Eukaryota | Metazoa | Chordata | Craniata | Vertebrata | Euteleostomi | Mammalia | Eutheria | Euarchontoglires | Primates | Haplorrhini | Catarrhini | Hominidae | Homo	mut	mut_05129	wt_04257	15	S	E	Q1W6H9.S99	PVARRAIARKPLRPDE	PVARRAIARKPLRPDE	83	False	False			0
Q1W6H9	FAM110C	Protein FAM110C	Homo sapiens (Human)	321	286	89.1	Eukaryota | Metazoa | Chordata | Craniata | Vertebrata | Euteleostomi | Mammalia | Eutheria | Euarchontoglires | Primates | Haplorrhini | Catarrhini | Hominidae | Homo	wt	wt_04257	mut_05129					PVARRAIARKPLRPDS	PVARRAIARKPLRPDS	83	False	False			7
Q1W6H9	FAM110C	Protein FAM110C	Homo sapiens (Human)	321	286	89.1	Eukaryota | Metazoa | Chordata | Craniata | Vertebrata | Euteleostomi | Mammalia | Eutheria | Euarchontoglires | Primates | Haplorrhini | Catarrhini | Hominidae | Homo	mut	mut_05130	wt_04258	11	S	E	Q1W6H9.S99	RAIARKPLRPDELIIY	RAIARKPLRPDELIIY	87	False	False			0
Q1W6H9	FAM110C	Protein FAM110C	Homo sapiens (Human)	321	286	89.1	Eukaryota | Metazoa | Chordata | Craniata | Vertebrata | Euteleostomi | Mammalia | Eutheria | Euarchontoglires | Primates | Haplorrhini | Catarrhini | Hominidae | Homo	wt	wt_04258	mut_05130					RAIARKPLRPDSLIIY	RAIARKPLRPDSLIIY	87	False	False			0
Q1W6H9	FAM110C	Protein FAM110C	Homo sapiens (Human)	321	286	89.1	Eukaryota | Metazoa | Chordata | Craniata | Vertebrata | Euteleostomi | Mammalia | Eutheria | Euarchontoglires | Primates | Haplorrhini | Catarrhini | Hominidae | Homo	mut	mut_05128	wt_04256	7	S	E	Q1W6H9.S99	RKPLRPDELIIYRQKC	RKPLRPDELIIYRQKA	91	False	False			0
Q1W6H9	FAM110C	Protein FAM110C	Homo sapiens (Human)	321	286	89.1	Eukaryota | Metazoa | Chordata | Craniata | Vertebrata | Euteleostomi | Mammalia | Eutheria | Euarchontoglires | Primates | Haplorrhini | Catarrhini | Hominidae | Homo	wt	wt_04256	mut_05128					RKPLRPDSLIIYRQKC	RKPLRPDSLIIYRQKA	91	False	False			2
Q1W6H9	FAM110C	Protein FAM110C	Homo sapiens (Human)	321	286	89.1	Eukaryota | Metazoa | Chordata | Craniata | Vertebrata | Euteleostomi | Mammalia | Eutheria | Euarchontoglires | Primates | Haplorrhini | Catarrhini | Hominidae | Homo	mut	mut_05127	wt_04255	3	S	E	Q1W6H9.S99	RPDELIIYRQKCEFVR	RPDELIIYRQKAEFVR	95	False	False			4
Q1W6H9	FAM110C	Protein FAM110C	Homo sapiens (Human)	321	286	89.1	Eukaryota | Metazoa | Chordata | Craniata | Vertebrata | Euteleostomi | Mammalia | Eutheria | Euarchontoglires | Primates | Haplorrhini | Catarrhini | Hominidae | Homo	wt	wt_04255	mut_05127					RPDSLIIYRQKCEFVR	RPDSLIIYRQKAEFVR	95	False	False			12
Q1W6H9	FAM110C	Protein FAM110C	Homo sapiens (Human)	321	286	89.1	Eukaryota | Metazoa | Chordata | Craniata | Vertebrata | Euteleostomi | Mammalia | Eutheria | Euarchontoglires | Primates | Haplorrhini | Catarrhini | Hominidae | Homo	mut	mut_05125	wt_04253	12	S	E	Q1W6H9.S264	SVATSGSGFSRHEGGD	SVATSGSGFSRHEGGD	251	False	False			108
Q1W6H9	FAM110C	Protein FAM110C	Homo sapiens (Human)	321	286	89.1	Eukaryota | Metazoa | Chordata | Craniata | Vertebrata | Euteleostomi | Mammalia | Eutheria | Euarchontoglires | Primates | Haplorrhini | Catarrhini | Hominidae | Homo	wt	wt_04253	mut_05125					SVATSGSGFSRHSGGD	SVATSGSGFSRHSGGD	251	False	False			32
Q1W6H9	FAM110C	Protein FAM110C	Homo sapiens (Human)	321	286	89.1	Eukaryota | Metazoa | Chordata | Craniata | Vertebrata | Euteleostomi | Mammalia | Eutheria | Euarchontoglires | Primates | Haplorrhini | Catarrhini | Hominidae | Homo	mut	mut_05126	wt_04254	8	S	E	Q1W6H9.S264	SGSGFSRHEGGDDEGL	SGSGFSRHEGGDDEGL	255	False	False			9
Q1W6H9	FAM110C	Protein FAM110C	Homo sapiens (Human)	321	286	89.1	Eukaryota | Metazoa | Chordata | Craniata | Vertebrata | Euteleostomi | Mammalia | Eutheria | Euarchontoglires | Primates | Haplorrhini | Catarrhini | Hominidae | Homo	wt	wt_04254	mut_05126					SGSGFSRHSGGDDEGL	SGSGFSRHSGGDDEGL	255	False	False			9
Q1W6H9	FAM110C	Protein FAM110C	Homo sapiens (Human)	321	286	89.1	Eukaryota | Metazoa | Chordata | Craniata | Vertebrata | Euteleostomi | Mammalia | Eutheria | Euarchontoglires | Primates | Haplorrhini | Catarrhini | Hominidae | Homo	mut	mut_05123	wt_04251	4	S	E	Q1W6H9.S264	FSRHEGGDDEGLQEEE	FSRHEGGDDEGLQEEE	259	False	False			0
Q1W6H9	FAM110C	Protein FAM110C	Homo sapiens (Human)	321	286	89.1	Eukaryota | Metazoa | Chordata | Craniata | Vertebrata | Euteleostomi | Mammalia | Eutheria | Euarchontoglires | Primates | Haplorrhini | Catarrhini | Hominidae | Homo	wt	wt_04251	mut_05123					FSRHSGGDDEGLQEEE	FSRHSGGDDEGLQEEE	259	False	False			0
Q1W6H9	FAM110C	Protein FAM110C	Homo sapiens (Human)	321	286	89.1	Eukaryota | Metazoa | Chordata | Craniata | Vertebrata | Euteleostomi | Mammalia | Eutheria | Euarchontoglires | Primates | Haplorrhini | Catarrhini | Hominidae | Homo	mut	mut_05124	wt_04252	0	S	E	Q1W6H9.S264	EGGDDEGLQEEELIEQ	EGGDDEGLQEEELIEQ	263	False	False			34
Q1W6H9	FAM110C	Protein FAM110C	Homo sapiens (Human)	321	286	89.1	Eukaryota | Metazoa | Chordata | Craniata | Vertebrata | Euteleostomi | Mammalia | Eutheria | Euarchontoglires | Primates | Haplorrhini | Catarrhini | Hominidae | Homo	wt	wt_04252	mut_05124					SGGDDEGLQEEELIEQ	SGGDDEGLQEEELIEQ	263	False	False			31
Q27J81	INF2	Inverted formin-2	Homo sapiens (Human)	1249	654	52.4	Eukaryota | Metazoa | Chordata | Craniata | Vertebrata | Euteleostomi | Mammalia | Eutheria | Euarchontoglires | Primates | Haplorrhini | Catarrhini | Hominidae | Homo	mut	mut_48255	wt_39461	15	S	E	Q27J81.S372	HKSVQANLDQSQRGSE	HKSVQANLDQSQRGSE	356	False	False	CDK1,MAPK3,MAPK8		9
Q27J81	INF2	Inverted formin-2	Homo sapiens (Human)	1249	654	52.4	Eukaryota | Metazoa | Chordata | Craniata | Vertebrata | Euteleostomi | Mammalia | Eutheria | Euarchontoglires | Primates | Haplorrhini | Catarrhini | Hominidae | Homo	wt	wt_39461	mut_48255					HKSVQANLDQSQRGSS	HKSVQANLDQSQRGSS	356	False	False			10
Q27J81	INF2	Inverted formin-2	Homo sapiens (Human)	1249	654	52.4	Eukaryota | Metazoa | Chordata | Craniata | Vertebrata | Euteleostomi | Mammalia | Eutheria | Euarchontoglires | Primates | Haplorrhini | Catarrhini | Hominidae | Homo	mut	mut_48253	wt_39459	11	S	E	Q27J81.S372	QANLDQSQRGSEPQNT	QANLDQSQRGSEPQNT	360	False	False	CDK1,MAPK3,MAPK8		6
Q27J81	INF2	Inverted formin-2	Homo sapiens (Human)	1249	654	52.4	Eukaryota | Metazoa | Chordata | Craniata | Vertebrata | Euteleostomi | Mammalia | Eutheria | Euarchontoglires | Primates | Haplorrhini | Catarrhini | Hominidae | Homo	wt	wt_39459	mut_48253					QANLDQSQRGSSPQNT	QANLDQSQRGSSPQNT	360	False	False			3
Q27J81	INF2	Inverted formin-2	Homo sapiens (Human)	1249	654	52.4	Eukaryota | Metazoa | Chordata | Craniata | Vertebrata | Euteleostomi | Mammalia | Eutheria | Euarchontoglires | Primates | Haplorrhini | Catarrhini | Hominidae | Homo	mut	mut_48254	wt_39460	7	S	E	Q27J81.S372	DQSQRGSEPQNTTTPK	DQSQRGSEPQNTTTPK	364	False	False	CDK1,MAPK3,MAPK8		28
Q27J81	INF2	Inverted formin-2	Homo sapiens (Human)	1249	654	52.4	Eukaryota | Metazoa | Chordata | Craniata | Vertebrata | Euteleostomi | Mammalia | Eutheria | Euarchontoglires | Primates | Haplorrhini | Catarrhini | Hominidae | Homo	wt	wt_39460	mut_48254					DQSQRGSSPQNTTTPK	DQSQRGSSPQNTTTPK	364	False	False			15
Q27J81	INF2	Inverted formin-2	Homo sapiens (Human)	1249	654	52.4	Eukaryota | Metazoa | Chordata | Craniata | Vertebrata | Euteleostomi | Mammalia | Eutheria | Euarchontoglires | Primates | Haplorrhini | Catarrhini | Hominidae | Homo	mut	mut_48256	wt_39462	3	S	E	Q27J81.S372	RGSEPQNTTTPKPSVE	RGSEPQNTTTPKPSVE	368	False	False	CDK1,MAPK3,MAPK8		33
Q27J81	INF2	Inverted formin-2	Homo sapiens (Human)	1249	654	52.4	Eukaryota | Metazoa | Chordata | Craniata | Vertebrata | Euteleostomi | Mammalia | Eutheria | Euarchontoglires | Primates | Haplorrhini | Catarrhini | Hominidae | Homo	wt	wt_39462	mut_48256					RGSSPQNTTTPKPSVE	RGSSPQNTTTPKPSVE	368	False	False			47
Q29RF7	PDS5A	Sister chromatid cohesion protein PDS5 homolog A	Homo sapiens (Human)	1337	306	22.9	Eukaryota | Metazoa | Chordata | Craniata | Vertebrata | Euteleostomi | Mammalia | Eutheria | Euarchontoglires | Primates | Haplorrhini | Catarrhini | Hominidae | Homo	mut	mut_49064	wt_40140	15	S	E	Q29RF7.S1195	NRSREQSSEAAETGVE	NRSREQSSEAAETGVE	1179	False	False			81
Q29RF7	PDS5A	Sister chromatid cohesion protein PDS5 homolog A	Homo sapiens (Human)	1337	306	22.9	Eukaryota | Metazoa | Chordata | Craniata | Vertebrata | Euteleostomi | Mammalia | Eutheria | Euarchontoglires | Primates | Haplorrhini | Catarrhini | Hominidae | Homo	wt	wt_40140	mut_49064					NRSREQSSEAAETGVS	NRSREQSSEAAETGVS	1179	False	False			27
Q29RF7	PDS5A	Sister chromatid cohesion protein PDS5 homolog A	Homo sapiens (Human)	1337	306	22.9	Eukaryota | Metazoa | Chordata | Craniata | Vertebrata | Euteleostomi | Mammalia | Eutheria | Euarchontoglires | Primates | Haplorrhini | Catarrhini | Hominidae | Homo	mut	mut_49066	wt_40142	11	S	E	Q29RF7.S1195	EQSSEAAETGVEENEE	EQSSEAAETGVEENEE	1183	False	False			5
Q29RF7	PDS5A	Sister chromatid cohesion protein PDS5 homolog A	Homo sapiens (Human)	1337	306	22.9	Eukaryota | Metazoa | Chordata | Craniata | Vertebrata | Euteleostomi | Mammalia | Eutheria | Euarchontoglires | Primates | Haplorrhini | Catarrhini | Hominidae | Homo	wt	wt_40142	mut_49066					EQSSEAAETGVSENEE	EQSSEAAETGVSENEE	1183	False	False			5
Q29RF7	PDS5A	Sister chromatid cohesion protein PDS5 homolog A	Homo sapiens (Human)	1337	306	22.9	Eukaryota | Metazoa | Chordata | Craniata | Vertebrata | Euteleostomi | Mammalia | Eutheria | Euarchontoglires | Primates | Haplorrhini | Catarrhini | Hominidae | Homo	mut	mut_49065	wt_40141	7	S	E	Q29RF7.S1195	EAAETGVEENEENPVR	EAAETGVEENEENPVR	1187	False	False			3
Q29RF7	PDS5A	Sister chromatid cohesion protein PDS5 homolog A	Homo sapiens (Human)	1337	306	22.9	Eukaryota | Metazoa | Chordata | Craniata | Vertebrata | Euteleostomi | Mammalia | Eutheria | Euarchontoglires | Primates | Haplorrhini | Catarrhini | Hominidae | Homo	wt	wt_40141	mut_49065					EAAETGVSENEENPVR	EAAETGVSENEENPVR	1187	False	False			3
Q29RF7	PDS5A	Sister chromatid cohesion protein PDS5 homolog A	Homo sapiens (Human)	1337	306	22.9	Eukaryota | Metazoa | Chordata | Craniata | Vertebrata | Euteleostomi | Mammalia | Eutheria | Euarchontoglires | Primates | Haplorrhini | Catarrhini | Hominidae | Homo	mut	mut_49063	wt_40139	3	S	E	Q29RF7.S1195	TGVEENEENPVRIISV	TGVEENEENPVRIISV	1191	False	False			45
Q29RF7	PDS5A	Sister chromatid cohesion protein PDS5 homolog A	Homo sapiens (Human)	1337	306	22.9	Eukaryota | Metazoa | Chordata | Craniata | Vertebrata | Euteleostomi | Mammalia | Eutheria | Euarchontoglires | Primates | Haplorrhini | Catarrhini | Hominidae | Homo	wt	wt_40139	mut_49063					TGVSENEENPVRIISV	TGVSENEENPVRIISV	1191	False	False			70
Q2KHM9	KIAA0753	Protein moonraker	Homo sapiens (Human)	967	663	68.6	Eukaryota | Metazoa | Chordata | Craniata | Vertebrata | Euteleostomi | Mammalia | Eutheria | Euarchontoglires | Primates | Haplorrhini | Catarrhini | Hominidae | Homo	mut	mut_16903	wt_14061	12	S	E	Q2KHM9.S826	DQKISAISEKPLEPHP	DQKISAISEKPLEPHP	813	False	False	CDK1,CDK2,CDK4,CDK5,MAPK1,MAPK14,MAPK3,MAPK8		2
Q2KHM9	KIAA0753	Protein moonraker	Homo sapiens (Human)	967	663	68.6	Eukaryota | Metazoa | Chordata | Craniata | Vertebrata | Euteleostomi | Mammalia | Eutheria | Euarchontoglires | Primates | Haplorrhini | Catarrhini | Hominidae | Homo	wt	wt_14061	mut_16903					DQKISAISEKPLSPHP	DQKISAISEKPLSPHP	813	False	False			4
Q2KHM9	KIAA0753	Protein moonraker	Homo sapiens (Human)	967	663	68.6	Eukaryota | Metazoa | Chordata | Craniata | Vertebrata | Euteleostomi | Mammalia | Eutheria | Euarchontoglires | Primates | Haplorrhini | Catarrhini | Hominidae | Homo	mut	mut_16901	wt_14059	8	S	E	Q2KHM9.S826	SAISEKPLEPHPIRIT	SAISEKPLEPHPIRIT	817	False	False	CDK1,CDK2,CDK4,CDK5,MAPK1,MAPK14,MAPK3,MAPK8		11
Q2KHM9	KIAA0753	Protein moonraker	Homo sapiens (Human)	967	663	68.6	Eukaryota | Metazoa | Chordata | Craniata | Vertebrata | Euteleostomi | Mammalia | Eutheria | Euarchontoglires | Primates | Haplorrhini | Catarrhini | Hominidae | Homo	wt	wt_14059	mut_16901					SAISEKPLSPHPIRIT	SAISEKPLSPHPIRIT	817	False	False			3
Q2KHM9	KIAA0753	Protein moonraker	Homo sapiens (Human)	967	663	68.6	Eukaryota | Metazoa | Chordata | Craniata | Vertebrata | Euteleostomi | Mammalia | Eutheria | Euarchontoglires | Primates | Haplorrhini | Catarrhini | Hominidae | Homo	mut	mut_16904	wt_14062	4	S	E	Q2KHM9.S826	EKPLEPHPIRITKTVD	EKPLEPHPIRITKTVD	821	False	False	CDK1,CDK2,CDK4,CDK5,MAPK1,MAPK14,MAPK3,MAPK8		32
Q2KHM9	KIAA0753	Protein moonraker	Homo sapiens (Human)	967	663	68.6	Eukaryota | Metazoa | Chordata | Craniata | Vertebrata | Euteleostomi | Mammalia | Eutheria | Euarchontoglires | Primates | Haplorrhini | Catarrhini | Hominidae | Homo	wt	wt_14062	mut_16904					EKPLSPHPIRITKTVD	EKPLSPHPIRITKTVD	821	False	False			15
Q2KHM9	KIAA0753	Protein moonraker	Homo sapiens (Human)	967	663	68.6	Eukaryota | Metazoa | Chordata | Craniata | Vertebrata | Euteleostomi | Mammalia | Eutheria | Euarchontoglires | Primates | Haplorrhini | Catarrhini | Hominidae | Homo	mut	mut_16902	wt_14060	0	S	E	Q2KHM9.S826	EPHPIRITKTVDRKDP	EPHPIRITKTVDRKDP	825	False	False	CDK1,CDK2,CDK4,CDK5,MAPK1,MAPK14,MAPK3,MAPK8		4
Q2KHM9	KIAA0753	Protein moonraker	Homo sapiens (Human)	967	663	68.6	Eukaryota | Metazoa | Chordata | Craniata | Vertebrata | Euteleostomi | Mammalia | Eutheria | Euarchontoglires | Primates | Haplorrhini | Catarrhini | Hominidae | Homo	wt	wt_14060	mut_16902					SPHPIRITKTVDRKDP	SPHPIRITKTVDRKDP	825	False	False			3
Q2KHR2	RFX7	DNA-binding protein RFX7	Homo sapiens (Human)	1363	1218	89.4	Eukaryota | Metazoa | Chordata | Craniata | Vertebrata | Euteleostomi | Mammalia | Eutheria | Euarchontoglires | Primates | Haplorrhini | Catarrhini | Hominidae | Homo	mut	mut_23087	wt_19133	15	S	E	Q2KHR2.S1028	QSRHHDTHFGRLTPVE	QSRHHDTHFGRLTPVE	1012	False	False	CDK1,MAPK1,MAPK14,MAPK3,MAPK8		27
Q2KHR2	RFX7	DNA-binding protein RFX7	Homo sapiens (Human)	1363	1218	89.4	Eukaryota | Metazoa | Chordata | Craniata | Vertebrata | Euteleostomi | Mammalia | Eutheria | Euarchontoglires | Primates | Haplorrhini | Catarrhini | Hominidae | Homo	wt	wt_19133	mut_23087					QSRHHDTHFGRLTPVS	QSRHHDTHFGRLTPVS	1012	False	False			33
Q2KHR2	RFX7	DNA-binding protein RFX7	Homo sapiens (Human)	1363	1218	89.4	Eukaryota | Metazoa | Chordata | Craniata | Vertebrata | Euteleostomi | Mammalia | Eutheria | Euarchontoglires | Primates | Haplorrhini | Catarrhini | Hominidae | Homo	mut	mut_23085	wt_19131	11	S	E	Q2KHR2.S1028	HDTHFGRLTPVEPVQH	HDTHFGRLTPVEPVQH	1016	False	False	CDK1,MAPK1,MAPK14,MAPK3,MAPK8		29
Q2KHR2	RFX7	DNA-binding protein RFX7	Homo sapiens (Human)	1363	1218	89.4	Eukaryota | Metazoa | Chordata | Craniata | Vertebrata | Euteleostomi | Mammalia | Eutheria | Euarchontoglires | Primates | Haplorrhini | Catarrhini | Hominidae | Homo	wt	wt_19131	mut_23085					HDTHFGRLTPVSPVQH	HDTHFGRLTPVSPVQH	1016	False	False			67
Q2KHR2	RFX7	DNA-binding protein RFX7	Homo sapiens (Human)	1363	1218	89.4	Eukaryota | Metazoa | Chordata | Craniata | Vertebrata | Euteleostomi | Mammalia | Eutheria | Euarchontoglires | Primates | Haplorrhini | Catarrhini | Hominidae | Homo	mut	mut_23086	wt_19132	7	S	E	Q2KHR2.S1028	FGRLTPVEPVQHQGAT	FGRLTPVEPVQHQGAT	1020	False	False	CDK1,MAPK1,MAPK14,MAPK3,MAPK8		25
Q2KHR2	RFX7	DNA-binding protein RFX7	Homo sapiens (Human)	1363	1218	89.4	Eukaryota | Metazoa | Chordata | Craniata | Vertebrata | Euteleostomi | Mammalia | Eutheria | Euarchontoglires | Primates | Haplorrhini | Catarrhini | Hominidae | Homo	wt	wt_19132	mut_23086					FGRLTPVSPVQHQGAT	FGRLTPVSPVQHQGAT	1020	False	False			36
Q2KHR2	RFX7	DNA-binding protein RFX7	Homo sapiens (Human)	1363	1218	89.4	Eukaryota | Metazoa | Chordata | Craniata | Vertebrata | Euteleostomi | Mammalia | Eutheria | Euarchontoglires | Primates | Haplorrhini | Catarrhini | Hominidae | Homo	mut	mut_23088	wt_19134	3	S	E	Q2KHR2.S1028	TPVEPVQHQGATVNNT	TPVEPVQHQGATVNNT	1024	False	False	CDK1,MAPK1,MAPK14,MAPK3,MAPK8		10
Q2KHR2	RFX7	DNA-binding protein RFX7	Homo sapiens (Human)	1363	1218	89.4	Eukaryota | Metazoa | Chordata | Craniata | Vertebrata | Euteleostomi | Mammalia | Eutheria | Euarchontoglires | Primates | Haplorrhini | Catarrhini | Hominidae | Homo	wt	wt_19134	mut_23088					TPVSPVQHQGATVNNT	TPVSPVQHQGATVNNT	1024	False	False			10
Q2KHR2	RFX7	DNA-binding protein RFX7	Homo sapiens (Human)	1363	1218	89.4	Eukaryota | Metazoa | Chordata | Craniata | Vertebrata | Euteleostomi | Mammalia | Eutheria | Euarchontoglires | Primates | Haplorrhini | Catarrhini | Hominidae | Homo	mut	mut_23089	wt_19135	14	S	E	Q2KHR2.S1071	TNSSASSNFRCRSVEP	TNSSASSNFRARSVEP	1056	False	False	AKT1,CDK1		4
Q2KHR2	RFX7	DNA-binding protein RFX7	Homo sapiens (Human)	1363	1218	89.4	Eukaryota | Metazoa | Chordata | Craniata | Vertebrata | Euteleostomi | Mammalia | Eutheria | Euarchontoglires | Primates | Haplorrhini | Catarrhini | Hominidae | Homo	wt	wt_19135	mut_23089					TNSSASSNFRCRSVSP	TNSSASSNFRARSVSP	1056	False	False			7
Q2KHR2	RFX7	DNA-binding protein RFX7	Homo sapiens (Human)	1363	1218	89.4	Eukaryota | Metazoa | Chordata | Craniata | Vertebrata | Euteleostomi | Mammalia | Eutheria | Euarchontoglires | Primates | Haplorrhini | Catarrhini | Hominidae | Homo	mut	mut_23091	wt_19137	10	S	E	Q2KHR2.S1071	ASSNFRCRSVEPAVHR	ASSNFRARSVEPAVHR	1060	False	False	AKT1,CDK1		4
Q2KHR2	RFX7	DNA-binding protein RFX7	Homo sapiens (Human)	1363	1218	89.4	Eukaryota | Metazoa | Chordata | Craniata | Vertebrata | Euteleostomi | Mammalia | Eutheria | Euarchontoglires | Primates | Haplorrhini | Catarrhini | Hominidae | Homo	wt	wt_19137	mut_23091					ASSNFRCRSVSPAVHR	ASSNFRARSVSPAVHR	1060	False	False			6
Q2KHR2	RFX7	DNA-binding protein RFX7	Homo sapiens (Human)	1363	1218	89.4	Eukaryota | Metazoa | Chordata | Craniata | Vertebrata | Euteleostomi | Mammalia | Eutheria | Euarchontoglires | Primates | Haplorrhini | Catarrhini | Hominidae | Homo	mut	mut_23090	wt_19136	6	S	E	Q2KHR2.S1071	FRCRSVEPAVHRQRNL	FRARSVEPAVHRQRNL	1064	False	False	AKT1,CDK1		8
Q2KHR2	RFX7	DNA-binding protein RFX7	Homo sapiens (Human)	1363	1218	89.4	Eukaryota | Metazoa | Chordata | Craniata | Vertebrata | Euteleostomi | Mammalia | Eutheria | Euarchontoglires | Primates | Haplorrhini | Catarrhini | Hominidae | Homo	wt	wt_19136	mut_23090					FRCRSVSPAVHRQRNL	FRARSVSPAVHRQRNL	1064	False	False			3
Q2KHR2	RFX7	DNA-binding protein RFX7	Homo sapiens (Human)	1363	1218	89.4	Eukaryota | Metazoa | Chordata | Craniata | Vertebrata | Euteleostomi | Mammalia | Eutheria | Euarchontoglires | Primates | Haplorrhini | Catarrhini | Hominidae | Homo	mut	mut_23092	wt_19129	2	S	E	Q2KHR2.S1071	SVEPAVHRQRNLSGST	SVEPAVHRQRNLSGST	1068	False	False	AKT1,CDK1		35
Q2KHR2	RFX7	DNA-binding protein RFX7	Homo sapiens (Human)	1363	1218	89.4	Eukaryota | Metazoa | Chordata | Craniata | Vertebrata | Euteleostomi | Mammalia | Eutheria | Euarchontoglires | Primates | Haplorrhini | Catarrhini | Hominidae | Homo	mut	mut_23083	wt_19129	12	S	E	Q2KHR2.S1081	SVSPAVHRQRNLEGST	SVSPAVHRQRNLEGST	1068	False	False	AKT1		27
Q2KHR2	RFX7	DNA-binding protein RFX7	Homo sapiens (Human)	1363	1218	89.4	Eukaryota | Metazoa | Chordata | Craniata | Vertebrata | Euteleostomi | Mammalia | Eutheria | Euarchontoglires | Primates | Haplorrhini | Catarrhini | Hominidae | Homo	wt	wt_19129	mut_23083;mut_23092					SVSPAVHRQRNLSGST	SVSPAVHRQRNLSGST	1068	False	False			16
Q2KHR2	RFX7	DNA-binding protein RFX7	Homo sapiens (Human)	1363	1218	89.4	Eukaryota | Metazoa | Chordata | Craniata | Vertebrata | Euteleostomi | Mammalia | Eutheria | Euarchontoglires | Primates | Haplorrhini | Catarrhini | Hominidae | Homo	mut	mut_23081	wt_19127	8	S	E	Q2KHR2.S1081	AVHRQRNLEGSTLYPV	AVHRQRNLEGSTLYPV	1072	False	False	AKT1		124
Q2KHR2	RFX7	DNA-binding protein RFX7	Homo sapiens (Human)	1363	1218	89.4	Eukaryota | Metazoa | Chordata | Craniata | Vertebrata | Euteleostomi | Mammalia | Eutheria | Euarchontoglires | Primates | Haplorrhini | Catarrhini | Hominidae | Homo	wt	wt_19127	mut_23081					AVHRQRNLSGSTLYPV	AVHRQRNLSGSTLYPV	1072	False	False			169
Q2KHR2	RFX7	DNA-binding protein RFX7	Homo sapiens (Human)	1363	1218	89.4	Eukaryota | Metazoa | Chordata | Craniata | Vertebrata | Euteleostomi | Mammalia | Eutheria | Euarchontoglires | Primates | Haplorrhini | Catarrhini | Hominidae | Homo	mut	mut_23082	wt_19128	4	S	E	Q2KHR2.S1081	QRNLEGSTLYPVSNIP	QRNLEGSTLYPVSNIP	1076	False	False	AKT1		26
Q2KHR2	RFX7	DNA-binding protein RFX7	Homo sapiens (Human)	1363	1218	89.4	Eukaryota | Metazoa | Chordata | Craniata | Vertebrata | Euteleostomi | Mammalia | Eutheria | Euarchontoglires | Primates | Haplorrhini | Catarrhini | Hominidae | Homo	wt	wt_19128	mut_23082					QRNLSGSTLYPVSNIP	QRNLSGSTLYPVSNIP	1076	False	False			52
Q2KHR2	RFX7	DNA-binding protein RFX7	Homo sapiens (Human)	1363	1218	89.4	Eukaryota | Metazoa | Chordata | Craniata | Vertebrata | Euteleostomi | Mammalia | Eutheria | Euarchontoglires | Primates | Haplorrhini | Catarrhini | Hominidae | Homo	mut	mut_23084	wt_19130	0	S	E	Q2KHR2.S1081	EGSTLYPVSNIPRSNV	EGSTLYPVSNIPRSNV	1080	False	False	AKT1		127
Q2KHR2	RFX7	DNA-binding protein RFX7	Homo sapiens (Human)	1363	1218	89.4	Eukaryota | Metazoa | Chordata | Craniata | Vertebrata | Euteleostomi | Mammalia | Eutheria | Euarchontoglires | Primates | Haplorrhini | Catarrhini | Hominidae | Homo	wt	wt_19130	mut_23084					SGSTLYPVSNIPRSNV	SGSTLYPVSNIPRSNV	1080	False	False			103
Q2KHR2	RFX7	DNA-binding protein RFX7	Homo sapiens (Human)	1363	1218	89.4	Eukaryota | Metazoa | Chordata | Craniata | Vertebrata | Euteleostomi | Mammalia | Eutheria | Euarchontoglires | Primates | Haplorrhini | Catarrhini | Hominidae | Homo	mut	mut_23077	wt_19123	15	S	E	Q2KHR2.S1128	VHTDACANNIAQRSQE	VHTDAAANNIAQRSQE	1112	False	False			14
Q2KHR2	RFX7	DNA-binding protein RFX7	Homo sapiens (Human)	1363	1218	89.4	Eukaryota | Metazoa | Chordata | Craniata | Vertebrata | Euteleostomi | Mammalia | Eutheria | Euarchontoglires | Primates | Haplorrhini | Catarrhini | Hominidae | Homo	wt	wt_19123	mut_23077					VHTDACANNIAQRSQS	VHTDAAANNIAQRSQS	1112	False	False			9
Q2KHR2	RFX7	DNA-binding protein RFX7	Homo sapiens (Human)	1363	1218	89.4	Eukaryota | Metazoa | Chordata | Craniata | Vertebrata | Euteleostomi | Mammalia | Eutheria | Euarchontoglires | Primates | Haplorrhini | Catarrhini | Hominidae | Homo	mut	mut_23079	wt_19125	11	S	E	Q2KHR2.S1128	ACANNIAQRSQEVPLT	AAANNIAQRSQEVPLT	1116	False	False			14
Q2KHR2	RFX7	DNA-binding protein RFX7	Homo sapiens (Human)	1363	1218	89.4	Eukaryota | Metazoa | Chordata | Craniata | Vertebrata | Euteleostomi | Mammalia | Eutheria | Euarchontoglires | Primates | Haplorrhini | Catarrhini | Hominidae | Homo	wt	wt_19125	mut_23079					ACANNIAQRSQSVPLT	AAANNIAQRSQSVPLT	1116	False	False			20
Q2KHR2	RFX7	DNA-binding protein RFX7	Homo sapiens (Human)	1363	1218	89.4	Eukaryota | Metazoa | Chordata | Craniata | Vertebrata | Euteleostomi | Mammalia | Eutheria | Euarchontoglires | Primates | Haplorrhini | Catarrhini | Hominidae | Homo	mut	mut_23078	wt_19124	7	S	E	Q2KHR2.S1128	NIAQRSQEVPLTVMMQ	NIAQRSQEVPLTVMMQ	1120	False	False			108
Q2KHR2	RFX7	DNA-binding protein RFX7	Homo sapiens (Human)	1363	1218	89.4	Eukaryota | Metazoa | Chordata | Craniata | Vertebrata | Euteleostomi | Mammalia | Eutheria | Euarchontoglires | Primates | Haplorrhini | Catarrhini | Hominidae | Homo	wt	wt_19124	mut_23078					NIAQRSQSVPLTVMMQ	NIAQRSQSVPLTVMMQ	1120	False	False			134
Q2KHR2	RFX7	DNA-binding protein RFX7	Homo sapiens (Human)	1363	1218	89.4	Eukaryota | Metazoa | Chordata | Craniata | Vertebrata | Euteleostomi | Mammalia | Eutheria | Euarchontoglires | Primates | Haplorrhini | Catarrhini | Hominidae | Homo	mut	mut_23080	wt_19126	3	S	E	Q2KHR2.S1128	RSQEVPLTVMMQTAFP	RSQEVPLTVMMQTAFP	1124	False	False			70
Q2KHR2	RFX7	DNA-binding protein RFX7	Homo sapiens (Human)	1363	1218	89.4	Eukaryota | Metazoa | Chordata | Craniata | Vertebrata | Euteleostomi | Mammalia | Eutheria | Euarchontoglires | Primates | Haplorrhini | Catarrhini | Hominidae | Homo	wt	wt_19126	mut_23080					RSQSVPLTVMMQTAFP	RSQSVPLTVMMQTAFP	1124	False	False			54
Q2KHR3	QSER1	Glutamine and serine-rich protein 1	Homo sapiens (Human)	1735	1409	81.2	Eukaryota | Metazoa | Chordata | Craniata | Vertebrata | Euteleostomi | Mammalia | Eutheria | Euarchontoglires | Primates | Haplorrhini | Catarrhini | Hominidae | Homo	mut	mut_48947	wt_40047	15	S	E	Q2KHR3.S615	SKADDRYSQSVIRSNE	SKADDRYSQSVIRSNE	599	False	False			16
Q2KHR3	QSER1	Glutamine and serine-rich protein 1	Homo sapiens (Human)	1735	1409	81.2	Eukaryota | Metazoa | Chordata | Craniata | Vertebrata | Euteleostomi | Mammalia | Eutheria | Euarchontoglires | Primates | Haplorrhini | Catarrhini | Hominidae | Homo	wt	wt_40047	mut_48947					SKADDRYSQSVIRSNS	SKADDRYSQSVIRSNS	599	False	False			18
Q2KHR3	QSER1	Glutamine and serine-rich protein 1	Homo sapiens (Human)	1735	1409	81.2	Eukaryota | Metazoa | Chordata | Craniata | Vertebrata | Euteleostomi | Mammalia | Eutheria | Euarchontoglires | Primates | Haplorrhini | Catarrhini | Hominidae | Homo	mut	mut_48946	wt_40046	11	S	E	Q2KHR3.S615	DRYSQSVIRSNERLED	DRYSQSVIRSNERLED	603	False	False			13
Q2KHR3	QSER1	Glutamine and serine-rich protein 1	Homo sapiens (Human)	1735	1409	81.2	Eukaryota | Metazoa | Chordata | Craniata | Vertebrata | Euteleostomi | Mammalia | Eutheria | Euarchontoglires | Primates | Haplorrhini | Catarrhini | Hominidae | Homo	wt	wt_40046	mut_48946					DRYSQSVIRSNSRLED	DRYSQSVIRSNSRLED	603	False	False			21
Q2KHR3	QSER1	Glutamine and serine-rich protein 1	Homo sapiens (Human)	1735	1409	81.2	Eukaryota | Metazoa | Chordata | Craniata | Vertebrata | Euteleostomi | Mammalia | Eutheria | Euarchontoglires | Primates | Haplorrhini | Catarrhini | Hominidae | Homo	mut	mut_48945	wt_40045	7	S	E	Q2KHR3.S615	QSVIRSNERLEDQVIG	QSVIRSNERLEDQVIG	607	False	False			85
Q2KHR3	QSER1	Glutamine and serine-rich protein 1	Homo sapiens (Human)	1735	1409	81.2	Eukaryota | Metazoa | Chordata | Craniata | Vertebrata | Euteleostomi | Mammalia | Eutheria | Euarchontoglires | Primates | Haplorrhini | Catarrhini | Hominidae | Homo	wt	wt_40045	mut_48945					QSVIRSNSRLEDQVIG	QSVIRSNSRLEDQVIG	607	False	False			31
Q2KHR3	QSER1	Glutamine and serine-rich protein 1	Homo sapiens (Human)	1735	1409	81.2	Eukaryota | Metazoa | Chordata | Craniata | Vertebrata | Euteleostomi | Mammalia | Eutheria | Euarchontoglires | Primates | Haplorrhini | Catarrhini | Hominidae | Homo	mut	mut_48944	wt_40044	3	S	E	Q2KHR3.S615	RSNERLEDQVIGVALQ	RSNERLEDQVIGVALQ	611	False	False			83
Q2KHR3	QSER1	Glutamine and serine-rich protein 1	Homo sapiens (Human)	1735	1409	81.2	Eukaryota | Metazoa | Chordata | Craniata | Vertebrata | Euteleostomi | Mammalia | Eutheria | Euarchontoglires | Primates | Haplorrhini | Catarrhini | Hominidae | Homo	wt	wt_40044	mut_48944					RSNSRLEDQVIGVALQ	RSNSRLEDQVIGVALQ	611	False	False			72
Q2KHT3	CLEC16A	Protein CLEC16A	Homo sapiens (Human)	1053	381	36.2	Eukaryota | Metazoa | Chordata | Craniata | Vertebrata | Euteleostomi | Mammalia | Eutheria | Euarchontoglires | Primates | Haplorrhini | Catarrhini | Hominidae | Homo	mut	mut_14227	wt_11849	13	S	E	Q2KHT3.S863	HLPFRFYDQGRRGESD	HLPFRFYDQGRRGESD	849	False	False	PRKACA		33
Q2KHT3	CLEC16A	Protein CLEC16A	Homo sapiens (Human)	1053	381	36.2	Eukaryota | Metazoa | Chordata | Craniata | Vertebrata | Euteleostomi | Mammalia | Eutheria | Euarchontoglires | Primates | Haplorrhini | Catarrhini | Hominidae | Homo	wt	wt_11849	mut_14227					HLPFRFYDQGRRGSSD	HLPFRFYDQGRRGSSD	849	False	False			80
Q2KHT3	CLEC16A	Protein CLEC16A	Homo sapiens (Human)	1053	381	36.2	Eukaryota | Metazoa | Chordata | Craniata | Vertebrata | Euteleostomi | Mammalia | Eutheria | Euarchontoglires | Primates | Haplorrhini | Catarrhini | Hominidae | Homo	mut	mut_14228	wt_11850	9	S	E	Q2KHT3.S863	RFYDQGRRGESDPTVQ	RFYDQGRRGESDPTVQ	853	False	False	PRKACA		9
Q2KHT3	CLEC16A	Protein CLEC16A	Homo sapiens (Human)	1053	381	36.2	Eukaryota | Metazoa | Chordata | Craniata | Vertebrata | Euteleostomi | Mammalia | Eutheria | Euarchontoglires | Primates | Haplorrhini | Catarrhini | Hominidae | Homo	wt	wt_11850	mut_14228					RFYDQGRRGSSDPTVQ	RFYDQGRRGSSDPTVQ	853	False	False			15
Q2KHT3	CLEC16A	Protein CLEC16A	Homo sapiens (Human)	1053	381	36.2	Eukaryota | Metazoa | Chordata | Craniata | Vertebrata | Euteleostomi | Mammalia | Eutheria | Euarchontoglires | Primates | Haplorrhini | Catarrhini | Hominidae | Homo	mut	mut_14230	wt_11852	5	S	E	Q2KHT3.S863	QGRRGESDPTVQRSVF	QGRRGESDPTVQRSVF	857	False	False	PRKACA		24
Q2KHT3	CLEC16A	Protein CLEC16A	Homo sapiens (Human)	1053	381	36.2	Eukaryota | Metazoa | Chordata | Craniata | Vertebrata | Euteleostomi | Mammalia | Eutheria | Euarchontoglires | Primates | Haplorrhini | Catarrhini | Hominidae | Homo	wt	wt_11852	mut_14230					QGRRGSSDPTVQRSVF	QGRRGSSDPTVQRSVF	857	False	False			41
Q2KHT3	CLEC16A	Protein CLEC16A	Homo sapiens (Human)	1053	381	36.2	Eukaryota | Metazoa | Chordata | Craniata | Vertebrata | Euteleostomi | Mammalia | Eutheria | Euarchontoglires | Primates | Haplorrhini | Catarrhini | Hominidae | Homo	mut	mut_14229	wt_11851	1	S	E	Q2KHT3.S863	GESDPTVQRSVFASVD	GESDPTVQRSVFASVD	861	False	False	PRKACA		144
Q2KHT3	CLEC16A	Protein CLEC16A	Homo sapiens (Human)	1053	381	36.2	Eukaryota | Metazoa | Chordata | Craniata | Vertebrata | Euteleostomi | Mammalia | Eutheria | Euarchontoglires | Primates | Haplorrhini | Catarrhini | Hominidae | Homo	wt	wt_11851	mut_14229					GSSDPTVQRSVFASVD	GSSDPTVQRSVFASVD	861	False	False			127
Q2KHT3	CLEC16A	Protein CLEC16A	Homo sapiens (Human)	1053	381	36.2	Eukaryota | Metazoa | Chordata | Craniata | Vertebrata | Euteleostomi | Mammalia | Eutheria | Euarchontoglires | Primates | Haplorrhini | Catarrhini | Hominidae | Homo	mut	mut_14225	wt_11847	14	S	E	Q2KHT3.S980	KNVARSAAVETASLEP	KNVARSAAVETASLEP	965	False	False	CDK1,CDK2,CDK5,MAPK1,MAPK14,MAPK3,MAPK8		2
Q2KHT3	CLEC16A	Protein CLEC16A	Homo sapiens (Human)	1053	381	36.2	Eukaryota | Metazoa | Chordata | Craniata | Vertebrata | Euteleostomi | Mammalia | Eutheria | Euarchontoglires | Primates | Haplorrhini | Catarrhini | Hominidae | Homo	wt	wt_11847	mut_14225					KNVARSAAVETASLSP	KNVARSAAVETASLSP	965	False	False			6
Q2KHT3	CLEC16A	Protein CLEC16A	Homo sapiens (Human)	1053	381	36.2	Eukaryota | Metazoa | Chordata | Craniata | Vertebrata | Euteleostomi | Mammalia | Eutheria | Euarchontoglires | Primates | Haplorrhini | Catarrhini | Hominidae | Homo	mut	mut_14223	wt_11845	10	S	E	Q2KHT3.S980	RSAAVETASLEPSLVP	RSAAVETASLEPSLVP	969	False	False	CDK1,CDK2,CDK5,MAPK1,MAPK14,MAPK3,MAPK8		0
Q2KHT3	CLEC16A	Protein CLEC16A	Homo sapiens (Human)	1053	381	36.2	Eukaryota | Metazoa | Chordata | Craniata | Vertebrata | Euteleostomi | Mammalia | Eutheria | Euarchontoglires | Primates | Haplorrhini | Catarrhini | Hominidae | Homo	wt	wt_11845	mut_14223					RSAAVETASLSPSLVP	RSAAVETASLSPSLVP	969	False	False			0
Q2KHT3	CLEC16A	Protein CLEC16A	Homo sapiens (Human)	1053	381	36.2	Eukaryota | Metazoa | Chordata | Craniata | Vertebrata | Euteleostomi | Mammalia | Eutheria | Euarchontoglires | Primates | Haplorrhini | Catarrhini | Hominidae | Homo	mut	mut_14226	wt_11848	6	S	E	Q2KHT3.S980	VETASLEPSLVPARQP	VETASLEPSLVPARQP	973	False	False	CDK1,CDK2,CDK5,MAPK1,MAPK14,MAPK3,MAPK8		7
Q2KHT3	CLEC16A	Protein CLEC16A	Homo sapiens (Human)	1053	381	36.2	Eukaryota | Metazoa | Chordata | Craniata | Vertebrata | Euteleostomi | Mammalia | Eutheria | Euarchontoglires | Primates | Haplorrhini | Catarrhini | Hominidae | Homo	wt	wt_11848	mut_14226					VETASLSPSLVPARQP	VETASLSPSLVPARQP	973	False	False			19
Q2KHT3	CLEC16A	Protein CLEC16A	Homo sapiens (Human)	1053	381	36.2	Eukaryota | Metazoa | Chordata | Craniata | Vertebrata | Euteleostomi | Mammalia | Eutheria | Euarchontoglires | Primates | Haplorrhini | Catarrhini | Hominidae | Homo	mut	mut_14224	wt_11846	2	S	E	Q2KHT3.S980	SLEPSLVPARQPTISL	SLEPSLVPARQPTISL	977	False	False	CDK1,CDK2,CDK5,MAPK1,MAPK14,MAPK3,MAPK8		19
Q2KHT3	CLEC16A	Protein CLEC16A	Homo sapiens (Human)	1053	381	36.2	Eukaryota | Metazoa | Chordata | Craniata | Vertebrata | Euteleostomi | Mammalia | Eutheria | Euarchontoglires | Primates | Haplorrhini | Catarrhini | Hominidae | Homo	wt	wt_11846	mut_14224					SLSPSLVPARQPTISL	SLSPSLVPARQPTISL	977	False	False			19
Q2LD37	KIAA1109	Uncharacterized protein KIAA1109	Homo sapiens (Human)	5005	2314	46.2	Eukaryota | Metazoa | Chordata | Craniata | Vertebrata | Euteleostomi | Mammalia | Eutheria | Euarchontoglires | Primates | Haplorrhini | Catarrhini | Hominidae | Homo	mut	mut_08855	wt_07362	15	S	E	Q2LD37.S1312	SVGQSPLRSPLKRQAE	SVGQSPLRSPLKRQAE	1296	False	False	PRKD1		1
Q2LD37	KIAA1109	Uncharacterized protein KIAA1109	Homo sapiens (Human)	5005	2314	46.2	Eukaryota | Metazoa | Chordata | Craniata | Vertebrata | Euteleostomi | Mammalia | Eutheria | Euarchontoglires | Primates | Haplorrhini | Catarrhini | Hominidae | Homo	wt	wt_07362	mut_08855					SVGQSPLRSPLKRQAS	SVGQSPLRSPLKRQAS	1296	False	False			6
Q2LD37	KIAA1109	Uncharacterized protein KIAA1109	Homo sapiens (Human)	5005	2314	46.2	Eukaryota | Metazoa | Chordata | Craniata | Vertebrata | Euteleostomi | Mammalia | Eutheria | Euarchontoglires | Primates | Haplorrhini | Catarrhini | Hominidae | Homo	mut	mut_08857	wt_07364	11	S	E	Q2LD37.S1312	SPLRSPLKRQAEVCST	SPLRSPLKRQAEVAST	1300	False	False	PRKD1		13
Q2LD37	KIAA1109	Uncharacterized protein KIAA1109	Homo sapiens (Human)	5005	2314	46.2	Eukaryota | Metazoa | Chordata | Craniata | Vertebrata | Euteleostomi | Mammalia | Eutheria | Euarchontoglires | Primates | Haplorrhini | Catarrhini | Hominidae | Homo	wt	wt_07364	mut_08857					SPLRSPLKRQASVCST	SPLRSPLKRQASVAST	1300	False	False			1
Q2LD37	KIAA1109	Uncharacterized protein KIAA1109	Homo sapiens (Human)	5005	2314	46.2	Eukaryota | Metazoa | Chordata | Craniata | Vertebrata | Euteleostomi | Mammalia | Eutheria | Euarchontoglires | Primates | Haplorrhini | Catarrhini | Hominidae | Homo	mut	mut_08856	wt_07363	7	S	E	Q2LD37.S1312	SPLKRQAEVCSTRLGS	SPLKRQAEVASTRLGS	1304	False	False	PRKD1		7
Q2LD37	KIAA1109	Uncharacterized protein KIAA1109	Homo sapiens (Human)	5005	2314	46.2	Eukaryota | Metazoa | Chordata | Craniata | Vertebrata | Euteleostomi | Mammalia | Eutheria | Euarchontoglires | Primates | Haplorrhini | Catarrhini | Hominidae | Homo	wt	wt_07363	mut_08856					SPLKRQASVCSTRLGS	SPLKRQASVASTRLGS	1304	False	False			14
Q2LD37	KIAA1109	Uncharacterized protein KIAA1109	Homo sapiens (Human)	5005	2314	46.2	Eukaryota | Metazoa | Chordata | Craniata | Vertebrata | Euteleostomi | Mammalia | Eutheria | Euarchontoglires | Primates | Haplorrhini | Catarrhini | Hominidae | Homo	mut	mut_08858	wt_07365	3	S	E	Q2LD37.S1312	RQAEVCSTRLGSTKSL	RQAEVASTRLGSTKSL	1308	False	False	PRKD1		0
Q2LD37	KIAA1109	Uncharacterized protein KIAA1109	Homo sapiens (Human)	5005	2314	46.2	Eukaryota | Metazoa | Chordata | Craniata | Vertebrata | Euteleostomi | Mammalia | Eutheria | Euarchontoglires | Primates | Haplorrhini | Catarrhini | Hominidae | Homo	wt	wt_07365	mut_08858					RQASVCSTRLGSTKSL	RQASVASTRLGSTKSL	1308	False	False			3
Q2M1K9	ZNF423	Zinc finger protein 423	Homo sapiens (Human)	1284	432	33.6	Eukaryota | Metazoa | Chordata | Craniata | Vertebrata | Euteleostomi | Mammalia | Eutheria | Euarchontoglires | Primates | Haplorrhini | Catarrhini | Hominidae | Homo	mut	mut_09157	wt_07628	14	S	E	Q2M1K9.S604	NIPLAHSKKSKAEQEP	NIPLAHSKKSKAEQEP	589	False	False	CDK1,MAPK1,MAPK14,MAPK3,MAPK8		4
Q2M1K9	ZNF423	Zinc finger protein 423	Homo sapiens (Human)	1284	432	33.6	Eukaryota | Metazoa | Chordata | Craniata | Vertebrata | Euteleostomi | Mammalia | Eutheria | Euarchontoglires | Primates | Haplorrhini | Catarrhini | Hominidae | Homo	wt	wt_07628	mut_09157					NIPLAHSKKSKAEQSP	NIPLAHSKKSKAEQSP	589	False	False			1
Q2M1K9	ZNF423	Zinc finger protein 423	Homo sapiens (Human)	1284	432	33.6	Eukaryota | Metazoa | Chordata | Craniata | Vertebrata | Euteleostomi | Mammalia | Eutheria | Euarchontoglires | Primates | Haplorrhini | Catarrhini | Hominidae | Homo	mut	mut_09156	wt_07627	10	S	E	Q2M1K9.S604	AHSKKSKAEQEPVSSD	AHSKKSKAEQEPVSSD	593	False	False	CDK1,MAPK1,MAPK14,MAPK3,MAPK8		34
Q2M1K9	ZNF423	Zinc finger protein 423	Homo sapiens (Human)	1284	432	33.6	Eukaryota | Metazoa | Chordata | Craniata | Vertebrata | Euteleostomi | Mammalia | Eutheria | Euarchontoglires | Primates | Haplorrhini | Catarrhini | Hominidae | Homo	wt	wt_07627	mut_09156					AHSKKSKAEQSPVSSD	AHSKKSKAEQSPVSSD	593	False	False			34
Q2M1K9	ZNF423	Zinc finger protein 423	Homo sapiens (Human)	1284	432	33.6	Eukaryota | Metazoa | Chordata | Craniata | Vertebrata | Euteleostomi | Mammalia | Eutheria | Euarchontoglires | Primates | Haplorrhini | Catarrhini | Hominidae | Homo	mut	mut_09159	wt_07630	6	S	E	Q2M1K9.S604	KSKAEQEPVSSDVEVS	KSKAEQEPVSSDVEVS	597	False	False	CDK1,MAPK1,MAPK14,MAPK3,MAPK8		14
Q2M1K9	ZNF423	Zinc finger protein 423	Homo sapiens (Human)	1284	432	33.6	Eukaryota | Metazoa | Chordata | Craniata | Vertebrata | Euteleostomi | Mammalia | Eutheria | Euarchontoglires | Primates | Haplorrhini | Catarrhini | Hominidae | Homo	wt	wt_07630	mut_09159					KSKAEQSPVSSDVEVS	KSKAEQSPVSSDVEVS	597	False	False			10
Q2M1K9	ZNF423	Zinc finger protein 423	Homo sapiens (Human)	1284	432	33.6	Eukaryota | Metazoa | Chordata | Craniata | Vertebrata | Euteleostomi | Mammalia | Eutheria | Euarchontoglires | Primates | Haplorrhini | Catarrhini | Hominidae | Homo	mut	mut_09158	wt_07629	2	S	E	Q2M1K9.S604	EQEPVSSDVEVSSPKR	EQEPVSSDVEVSSPKR	601	False	False	CDK1,MAPK1,MAPK14,MAPK3,MAPK8		18
Q2M1K9	ZNF423	Zinc finger protein 423	Homo sapiens (Human)	1284	432	33.6	Eukaryota | Metazoa | Chordata | Craniata | Vertebrata | Euteleostomi | Mammalia | Eutheria | Euarchontoglires | Primates | Haplorrhini | Catarrhini | Hominidae | Homo	wt	wt_07629	mut_09158					EQSPVSSDVEVSSPKR	EQSPVSSDVEVSSPKR	601	False	False			7
Q2M1P5	KIF7	Kinesin-like protein KIF7	Homo sapiens (Human)	1343	875	65.2	Eukaryota | Metazoa | Chordata | Craniata | Vertebrata | Euteleostomi | Mammalia | Eutheria | Euarchontoglires | Primates | Haplorrhini | Catarrhini | Hominidae | Homo	mut	mut_31308	wt_25692	14	S	E	Q2M1P5.S895	TEEIAAFQRKRRSGEN	TEEIAAFQRKRRSGEN	880	False	False			2
Q2M1P5	KIF7	Kinesin-like protein KIF7	Homo sapiens (Human)	1343	875	65.2	Eukaryota | Metazoa | Chordata | Craniata | Vertebrata | Euteleostomi | Mammalia | Eutheria | Euarchontoglires | Primates | Haplorrhini | Catarrhini | Hominidae | Homo	wt	wt_25692	mut_31308					TEEIAAFQRKRRSGSN	TEEIAAFQRKRRSGSN	880	False	False			5
Q2M1P5	KIF7	Kinesin-like protein KIF7	Homo sapiens (Human)	1343	875	65.2	Eukaryota | Metazoa | Chordata | Craniata | Vertebrata | Euteleostomi | Mammalia | Eutheria | Euarchontoglires | Primates | Haplorrhini | Catarrhini | Hominidae | Homo	mut	mut_31310	wt_25694	10	S	E	Q2M1P5.S895	AAFQRKRRSGENGSVV	AAFQRKRRSGENGSVV	884	False	False			62
Q2M1P5	KIF7	Kinesin-like protein KIF7	Homo sapiens (Human)	1343	875	65.2	Eukaryota | Metazoa | Chordata | Craniata | Vertebrata | Euteleostomi | Mammalia | Eutheria | Euarchontoglires | Primates | Haplorrhini | Catarrhini | Hominidae | Homo	wt	wt_25694	mut_31310					AAFQRKRRSGSNGSVV	AAFQRKRRSGSNGSVV	884	False	False			31
Q2M1P5	KIF7	Kinesin-like protein KIF7	Homo sapiens (Human)	1343	875	65.2	Eukaryota | Metazoa | Chordata | Craniata | Vertebrata | Euteleostomi | Mammalia | Eutheria | Euarchontoglires | Primates | Haplorrhini | Catarrhini | Hominidae | Homo	mut	mut_31309	wt_25693	6	S	E	Q2M1P5.S895	RKRRSGENGSVVSLEQ	RKRRSGENGSVVSLEQ	888	False	False			11
Q2M1P5	KIF7	Kinesin-like protein KIF7	Homo sapiens (Human)	1343	875	65.2	Eukaryota | Metazoa | Chordata | Craniata | Vertebrata | Euteleostomi | Mammalia | Eutheria | Euarchontoglires | Primates | Haplorrhini | Catarrhini | Hominidae | Homo	wt	wt_25693	mut_31309					RKRRSGSNGSVVSLEQ	RKRRSGSNGSVVSLEQ	888	False	False			34
Q2M1P5	KIF7	Kinesin-like protein KIF7	Homo sapiens (Human)	1343	875	65.2	Eukaryota | Metazoa | Chordata | Craniata | Vertebrata | Euteleostomi | Mammalia | Eutheria | Euarchontoglires | Primates | Haplorrhini | Catarrhini | Hominidae | Homo	mut	mut_31311	wt_25695	2	S	E	Q2M1P5.S895	SGENGSVVSLEQQQKI	SGENGSVVSLEQQQKI	892	False	False			0
Q2M1P5	KIF7	Kinesin-like protein KIF7	Homo sapiens (Human)	1343	875	65.2	Eukaryota | Metazoa | Chordata | Craniata | Vertebrata | Euteleostomi | Mammalia | Eutheria | Euarchontoglires | Primates | Haplorrhini | Catarrhini | Hominidae | Homo	wt	wt_25695	mut_31311					SGSNGSVVSLEQQQKI	SGSNGSVVSLEQQQKI	892	False	False			1
Q2M1Z3	ARHGAP31	Rho GTPase-activating protein 31	Homo sapiens (Human)	1444	1179	81.6	Eukaryota | Metazoa | Chordata | Craniata | Vertebrata | Euteleostomi | Mammalia | Eutheria | Euarchontoglires | Primates | Haplorrhini | Catarrhini | Hominidae | Homo	mut	mut_37604	wt_30760	14	S	E	Q2M1Z3.S346	QRLSVEKATIRPAKEM	QRLSVEKATIRPAKEM	331	False	False			2
Q2M1Z3	ARHGAP31	Rho GTPase-activating protein 31	Homo sapiens (Human)	1444	1179	81.6	Eukaryota | Metazoa | Chordata | Craniata | Vertebrata | Euteleostomi | Mammalia | Eutheria | Euarchontoglires | Primates | Haplorrhini | Catarrhini | Hominidae | Homo	wt	wt_30760	mut_37604					QRLSVEKATIRPAKSM	QRLSVEKATIRPAKSM	331	False	False			1
Q2M1Z3	ARHGAP31	Rho GTPase-activating protein 31	Homo sapiens (Human)	1444	1179	81.6	Eukaryota | Metazoa | Chordata | Craniata | Vertebrata | Euteleostomi | Mammalia | Eutheria | Euarchontoglires | Primates | Haplorrhini | Catarrhini | Hominidae | Homo	mut	mut_37605	wt_30761	10	S	E	Q2M1Z3.S346	VEKATIRPAKEMDSLC	VEKATIRPAKEMDSLA	335	False	False			11
Q2M1Z3	ARHGAP31	Rho GTPase-activating protein 31	Homo sapiens (Human)	1444	1179	81.6	Eukaryota | Metazoa | Chordata | Craniata | Vertebrata | Euteleostomi | Mammalia | Eutheria | Euarchontoglires | Primates | Haplorrhini | Catarrhini | Hominidae | Homo	wt	wt_30761	mut_37605					VEKATIRPAKSMDSLC	VEKATIRPAKSMDSLA	335	False	False			21
Q2M1Z3	ARHGAP31	Rho GTPase-activating protein 31	Homo sapiens (Human)	1444	1179	81.6	Eukaryota | Metazoa | Chordata | Craniata | Vertebrata | Euteleostomi | Mammalia | Eutheria | Euarchontoglires | Primates | Haplorrhini | Catarrhini | Hominidae | Homo	mut	mut_37603	wt_30759	6	S	E	Q2M1Z3.S346	TIRPAKEMDSLCSVPV	TIRPAKEMDSLASVPV	339	False	False			22
Q2M1Z3	ARHGAP31	Rho GTPase-activating protein 31	Homo sapiens (Human)	1444	1179	81.6	Eukaryota | Metazoa | Chordata | Craniata | Vertebrata | Euteleostomi | Mammalia | Eutheria | Euarchontoglires | Primates | Haplorrhini | Catarrhini | Hominidae | Homo	wt	wt_30759	mut_37603					TIRPAKSMDSLCSVPV	TIRPAKSMDSLASVPV	339	False	False			49
Q2M1Z3	ARHGAP31	Rho GTPase-activating protein 31	Homo sapiens (Human)	1444	1179	81.6	Eukaryota | Metazoa | Chordata | Craniata | Vertebrata | Euteleostomi | Mammalia | Eutheria | Euarchontoglires | Primates | Haplorrhini | Catarrhini | Hominidae | Homo	mut	mut_37602	wt_30758	2	S	E	Q2M1Z3.S346	AKEMDSLCSVPVEGKE	AKEMDSLASVPVEGKE	343	False	False			4
Q2M1Z3	ARHGAP31	Rho GTPase-activating protein 31	Homo sapiens (Human)	1444	1179	81.6	Eukaryota | Metazoa | Chordata | Craniata | Vertebrata | Euteleostomi | Mammalia | Eutheria | Euarchontoglires | Primates | Haplorrhini | Catarrhini | Hominidae | Homo	wt	wt_30758	mut_37602					AKSMDSLCSVPVEGKE	AKSMDSLASVPVEGKE	343	False	False			9
Q2M1Z3	ARHGAP31	Rho GTPase-activating protein 31	Homo sapiens (Human)	1444	1179	81.6	Eukaryota | Metazoa | Chordata | Craniata | Vertebrata | Euteleostomi | Mammalia | Eutheria | Euarchontoglires | Primates | Haplorrhini | Catarrhini | Hominidae | Homo	mut	mut_37598	wt_30754	14	S	E	Q2M1Z3.S1178	DLDIVAHALTGRRNEA	DLDIVAHALTGRRNEA	1163	False	False	AURKB,PRKACA		21
Q2M1Z3	ARHGAP31	Rho GTPase-activating protein 31	Homo sapiens (Human)	1444	1179	81.6	Eukaryota | Metazoa | Chordata | Craniata | Vertebrata | Euteleostomi | Mammalia | Eutheria | Euarchontoglires | Primates | Haplorrhini | Catarrhini | Hominidae | Homo	wt	wt_30754	mut_37598					DLDIVAHALTGRRNSA	DLDIVAHALTGRRNSA	1163	False	False			37
Q2M1Z3	ARHGAP31	Rho GTPase-activating protein 31	Homo sapiens (Human)	1444	1179	81.6	Eukaryota | Metazoa | Chordata | Craniata | Vertebrata | Euteleostomi | Mammalia | Eutheria | Euarchontoglires | Primates | Haplorrhini | Catarrhini | Hominidae | Homo	mut	mut_37601	wt_30757	10	S	E	Q2M1Z3.S1178	VAHALTGRRNEAPVSV	VAHALTGRRNEAPVSV	1167	False	False	AURKB,PRKACA		17
Q2M1Z3	ARHGAP31	Rho GTPase-activating protein 31	Homo sapiens (Human)	1444	1179	81.6	Eukaryota | Metazoa | Chordata | Craniata | Vertebrata | Euteleostomi | Mammalia | Eutheria | Euarchontoglires | Primates | Haplorrhini | Catarrhini | Hominidae | Homo	wt	wt_30757	mut_37601					VAHALTGRRNSAPVSV	VAHALTGRRNSAPVSV	1167	False	False			25
Q2M1Z3	ARHGAP31	Rho GTPase-activating protein 31	Homo sapiens (Human)	1444	1179	81.6	Eukaryota | Metazoa | Chordata | Craniata | Vertebrata | Euteleostomi | Mammalia | Eutheria | Euarchontoglires | Primates | Haplorrhini | Catarrhini | Hominidae | Homo	mut	mut_37599	wt_30755	6	S	E	Q2M1Z3.S1178	LTGRRNEAPVSVSAVR	LTGRRNEAPVSVSAVR	1171	False	False	AURKB,PRKACA		0
Q2M1Z3	ARHGAP31	Rho GTPase-activating protein 31	Homo sapiens (Human)	1444	1179	81.6	Eukaryota | Metazoa | Chordata | Craniata | Vertebrata | Euteleostomi | Mammalia | Eutheria | Euarchontoglires | Primates | Haplorrhini | Catarrhini | Hominidae | Homo	wt	wt_30755	mut_37599					LTGRRNSAPVSVSAVR	LTGRRNSAPVSVSAVR	1171	False	False			0
Q2M1Z3	ARHGAP31	Rho GTPase-activating protein 31	Homo sapiens (Human)	1444	1179	81.6	Eukaryota | Metazoa | Chordata | Craniata | Vertebrata | Euteleostomi | Mammalia | Eutheria | Euarchontoglires | Primates | Haplorrhini | Catarrhini | Hominidae | Homo	mut	mut_37600	wt_30756	2	S	E	Q2M1Z3.S1178	RNEAPVSVSAVRTSFM	RNEAPVSVSAVRTSFM	1175	False	False	AURKB,PRKACA		40
Q2M1Z3	ARHGAP31	Rho GTPase-activating protein 31	Homo sapiens (Human)	1444	1179	81.6	Eukaryota | Metazoa | Chordata | Craniata | Vertebrata | Euteleostomi | Mammalia | Eutheria | Euarchontoglires | Primates | Haplorrhini | Catarrhini | Hominidae | Homo	wt	wt_30756	mut_37600					RNSAPVSVSAVRTSFM	RNSAPVSVSAVRTSFM	1175	False	False			18
Q2M296	MTHFSD	Methenyltetrahydrofolate synthase domain-containing protein	Homo sapiens (Human)	383	154	40.2	Eukaryota | Metazoa | Chordata | Craniata | Vertebrata | Euteleostomi | Mammalia | Eutheria | Euarchontoglires | Primates | Haplorrhini | Catarrhini | Hominidae | Homo	mut	mut_19163	wt_15943	12	S	E	Q2M296.S296	GPETNSMEAAPGEPPG	GPETNSMEAAPGEPPG	283	False	False	CDK1,CDK2,CDK5,MAPK1,MAPK14,MAPK3,MAPK8,MAPK9		4
Q2M296	MTHFSD	Methenyltetrahydrofolate synthase domain-containing protein	Homo sapiens (Human)	383	154	40.2	Eukaryota | Metazoa | Chordata | Craniata | Vertebrata | Euteleostomi | Mammalia | Eutheria | Euarchontoglires | Primates | Haplorrhini | Catarrhini | Hominidae | Homo	wt	wt_15943	mut_19163					GPETNSMEAAPGSPPG	GPETNSMEAAPGSPPG	283	False	False			2
Q2M296	MTHFSD	Methenyltetrahydrofolate synthase domain-containing protein	Homo sapiens (Human)	383	154	40.2	Eukaryota | Metazoa | Chordata | Craniata | Vertebrata | Euteleostomi | Mammalia | Eutheria | Euarchontoglires | Primates | Haplorrhini | Catarrhini | Hominidae | Homo	mut	mut_19165	wt_15945	8	S	E	Q2M296.S296	NSMEAAPGEPPGEGAP	NSMEAAPGEPPGEGAP	287	False	False	CDK1,CDK2,CDK5,MAPK1,MAPK14,MAPK3,MAPK8,MAPK9		11
Q2M296	MTHFSD	Methenyltetrahydrofolate synthase domain-containing protein	Homo sapiens (Human)	383	154	40.2	Eukaryota | Metazoa | Chordata | Craniata | Vertebrata | Euteleostomi | Mammalia | Eutheria | Euarchontoglires | Primates | Haplorrhini | Catarrhini | Hominidae | Homo	wt	wt_15945	mut_19165					NSMEAAPGSPPGEGAP	NSMEAAPGSPPGEGAP	287	False	False			12
Q2M296	MTHFSD	Methenyltetrahydrofolate synthase domain-containing protein	Homo sapiens (Human)	383	154	40.2	Eukaryota | Metazoa | Chordata | Craniata | Vertebrata | Euteleostomi | Mammalia | Eutheria | Euarchontoglires | Primates | Haplorrhini | Catarrhini | Hominidae | Homo	mut	mut_19162	wt_15942	4	S	E	Q2M296.S296	AAPGEPPGEGAPLAAD	AAPGEPPGEGAPLAAD	291	False	False	CDK1,CDK2,CDK5,MAPK1,MAPK14,MAPK3,MAPK8,MAPK9		5
Q2M296	MTHFSD	Methenyltetrahydrofolate synthase domain-containing protein	Homo sapiens (Human)	383	154	40.2	Eukaryota | Metazoa | Chordata | Craniata | Vertebrata | Euteleostomi | Mammalia | Eutheria | Euarchontoglires | Primates | Haplorrhini | Catarrhini | Hominidae | Homo	wt	wt_15942	mut_19162					AAPGSPPGEGAPLAAD	AAPGSPPGEGAPLAAD	291	False	False			4
Q2M296	MTHFSD	Methenyltetrahydrofolate synthase domain-containing protein	Homo sapiens (Human)	383	154	40.2	Eukaryota | Metazoa | Chordata | Craniata | Vertebrata | Euteleostomi | Mammalia | Eutheria | Euarchontoglires | Primates | Haplorrhini | Catarrhini | Hominidae | Homo	mut	mut_19164	wt_15944	0	S	E	Q2M296.S296	EPPGEGAPLAADVYVG	EPPGEGAPLAADVYVG	295	False	False	CDK1,CDK2,CDK5,MAPK1,MAPK14,MAPK3,MAPK8,MAPK9		111
Q2M296	MTHFSD	Methenyltetrahydrofolate synthase domain-containing protein	Homo sapiens (Human)	383	154	40.2	Eukaryota | Metazoa | Chordata | Craniata | Vertebrata | Euteleostomi | Mammalia | Eutheria | Euarchontoglires | Primates | Haplorrhini | Catarrhini | Hominidae | Homo	wt	wt_15944	mut_19164					SPPGEGAPLAADVYVG	SPPGEGAPLAADVYVG	295	False	False			49
Q2M2I3	FAM83E	Protein FAM83E	Homo sapiens (Human)	478	263	55	Eukaryota | Metazoa | Chordata | Craniata | Vertebrata | Euteleostomi | Mammalia | Eutheria | Euarchontoglires | Primates | Haplorrhini | Catarrhini | Hominidae | Homo	mut	mut_06369	wt_05282	15	S	E	Q2M2I3.S324	RSPHRVSRRRSVAPAE	RSPHRVSRRRSVAPAE	308	False	False	CDK1,CDK2,CDK4,CDK5,HIPK2,MAPK1,MAPK14,MAPK3,MAPK8		24
Q2M2I3	FAM83E	Protein FAM83E	Homo sapiens (Human)	478	263	55	Eukaryota | Metazoa | Chordata | Craniata | Vertebrata | Euteleostomi | Mammalia | Eutheria | Euarchontoglires | Primates | Haplorrhini | Catarrhini | Hominidae | Homo	wt	wt_05282	mut_06369					RSPHRVSRRRSVAPAS	RSPHRVSRRRSVAPAS	308	False	False			9
Q2M2I3	FAM83E	Protein FAM83E	Homo sapiens (Human)	478	263	55	Eukaryota | Metazoa | Chordata | Craniata | Vertebrata | Euteleostomi | Mammalia | Eutheria | Euarchontoglires | Primates | Haplorrhini | Catarrhini | Hominidae | Homo	mut	mut_06367	wt_05280	11	S	E	Q2M2I3.S324	RVSRRRSVAPAEPPPP	RVSRRRSVAPAEPPPP	312	False	False	CDK1,CDK2,CDK4,CDK5,HIPK2,MAPK1,MAPK14,MAPK3,MAPK8		10
Q2M2I3	FAM83E	Protein FAM83E	Homo sapiens (Human)	478	263	55	Eukaryota | Metazoa | Chordata | Craniata | Vertebrata | Euteleostomi | Mammalia | Eutheria | Euarchontoglires | Primates | Haplorrhini | Catarrhini | Hominidae | Homo	wt	wt_05280	mut_06367					RVSRRRSVAPASPPPP	RVSRRRSVAPASPPPP	312	False	False			23
Q2M2I3	FAM83E	Protein FAM83E	Homo sapiens (Human)	478	263	55	Eukaryota | Metazoa | Chordata | Craniata | Vertebrata | Euteleostomi | Mammalia | Eutheria | Euarchontoglires | Primates | Haplorrhini | Catarrhini | Hominidae | Homo	mut	mut_06368	wt_05281	7	S	E	Q2M2I3.S324	RRSVAPAEPPPPDGPL	RRSVAPAEPPPPDGPL	316	False	False	CDK1,CDK2,CDK4,CDK5,HIPK2,MAPK1,MAPK14,MAPK3,MAPK8		11
Q2M2I3	FAM83E	Protein FAM83E	Homo sapiens (Human)	478	263	55	Eukaryota | Metazoa | Chordata | Craniata | Vertebrata | Euteleostomi | Mammalia | Eutheria | Euarchontoglires | Primates | Haplorrhini | Catarrhini | Hominidae | Homo	wt	wt_05281	mut_06368					RRSVAPASPPPPDGPL	RRSVAPASPPPPDGPL	316	False	False			6
Q2M2I3	FAM83E	Protein FAM83E	Homo sapiens (Human)	478	263	55	Eukaryota | Metazoa | Chordata | Craniata | Vertebrata | Euteleostomi | Mammalia | Eutheria | Euarchontoglires | Primates | Haplorrhini | Catarrhini | Hominidae | Homo	mut	mut_06370	wt_05283	3	S	E	Q2M2I3.S324	APAEPPPPDGPLAHRL	APAEPPPPDGPLAHRL	320	False	False	CDK1,CDK2,CDK4,CDK5,HIPK2,MAPK1,MAPK14,MAPK3,MAPK8		19
Q2M2I3	FAM83E	Protein FAM83E	Homo sapiens (Human)	478	263	55	Eukaryota | Metazoa | Chordata | Craniata | Vertebrata | Euteleostomi | Mammalia | Eutheria | Euarchontoglires | Primates | Haplorrhini | Catarrhini | Hominidae | Homo	wt	wt_05283	mut_06370					APASPPPPDGPLAHRL	APASPPPPDGPLAHRL	320	False	False			24
Q2M2I8	AAK1	AP2-associated protein kinase 1	Homo sapiens (Human)	961	652	67.8	Eukaryota | Metazoa | Chordata | Craniata | Vertebrata | Euteleostomi | Mammalia | Eutheria | Euarchontoglires | Primates | Haplorrhini | Catarrhini | Hominidae | Homo	mut	mut_23216	wt_19235	12	T	E	Q2M2I8.T389	PNPGILPIQPALEPRK	PNPGILPIQPALEPRK	376	False	False	CDK1,CDK2,CDK4,CDK5,MAPK1,MAPK3,MAPK8		24
Q2M2I8	AAK1	AP2-associated protein kinase 1	Homo sapiens (Human)	961	652	67.8	Eukaryota | Metazoa | Chordata | Craniata | Vertebrata | Euteleostomi | Mammalia | Eutheria | Euarchontoglires | Primates | Haplorrhini | Catarrhini | Hominidae | Homo	wt	wt_19235	mut_23216					PNPGILPIQPALTPRK	PNPGILPIQPALTPRK	376	False	False			17
Q2M2I8	AAK1	AP2-associated protein kinase 1	Homo sapiens (Human)	961	652	67.8	Eukaryota | Metazoa | Chordata | Craniata | Vertebrata | Euteleostomi | Mammalia | Eutheria | Euarchontoglires | Primates | Haplorrhini | Catarrhini | Hominidae | Homo	mut	mut_23219	wt_19238	8	T	E	Q2M2I8.T389	ILPIQPALEPRKRATV	ILPIQPALEPRKRATV	380	False	False	CDK1,CDK2,CDK4,CDK5,MAPK1,MAPK3,MAPK8		8
Q2M2I8	AAK1	AP2-associated protein kinase 1	Homo sapiens (Human)	961	652	67.8	Eukaryota | Metazoa | Chordata | Craniata | Vertebrata | Euteleostomi | Mammalia | Eutheria | Euarchontoglires | Primates | Haplorrhini | Catarrhini | Hominidae | Homo	wt	wt_19238	mut_23219					ILPIQPALTPRKRATV	ILPIQPALTPRKRATV	380	False	False			14
Q2M2I8	AAK1	AP2-associated protein kinase 1	Homo sapiens (Human)	961	652	67.8	Eukaryota | Metazoa | Chordata | Craniata | Vertebrata | Euteleostomi | Mammalia | Eutheria | Euarchontoglires | Primates | Haplorrhini | Catarrhini | Hominidae | Homo	mut	mut_23217	wt_19236	4	T	E	Q2M2I8.T389	QPALEPRKRATVQPPP	QPALEPRKRATVQPPP	384	False	False	CDK1,CDK2,CDK4,CDK5,MAPK1,MAPK3,MAPK8		42
Q2M2I8	AAK1	AP2-associated protein kinase 1	Homo sapiens (Human)	961	652	67.8	Eukaryota | Metazoa | Chordata | Craniata | Vertebrata | Euteleostomi | Mammalia | Eutheria | Euarchontoglires | Primates | Haplorrhini | Catarrhini | Hominidae | Homo	wt	wt_19236	mut_23217					QPALTPRKRATVQPPP	QPALTPRKRATVQPPP	384	False	False			23
Q2M2I8	AAK1	AP2-associated protein kinase 1	Homo sapiens (Human)	961	652	67.8	Eukaryota | Metazoa | Chordata | Craniata | Vertebrata | Euteleostomi | Mammalia | Eutheria | Euarchontoglires | Primates | Haplorrhini | Catarrhini | Hominidae | Homo	mut	mut_23218	wt_19237	0	T	E	Q2M2I8.T389	EPRKRATVQPPPQAAG	EPRKRATVQPPPQAAG	388	False	False	CDK1,CDK2,CDK4,CDK5,MAPK1,MAPK3,MAPK8		24
Q2M2I8	AAK1	AP2-associated protein kinase 1	Homo sapiens (Human)	961	652	67.8	Eukaryota | Metazoa | Chordata | Craniata | Vertebrata | Euteleostomi | Mammalia | Eutheria | Euarchontoglires | Primates | Haplorrhini | Catarrhini | Hominidae | Homo	wt	wt_19237	mut_23218					TPRKRATVQPPPQAAG	TPRKRATVQPPPQAAG	388	False	False			19
Q2M2I8	AAK1	AP2-associated protein kinase 1	Homo sapiens (Human)	961	652	67.8	Eukaryota | Metazoa | Chordata | Craniata | Vertebrata | Euteleostomi | Mammalia | Eutheria | Euarchontoglires | Primates | Haplorrhini | Catarrhini | Hominidae | Homo	mut	mut_23226	wt_19240	15	T	E	Q2M2I8.T620	TTPPPAVQGQKVGSLE	TTPPPAVQGQKVGSLE	604	False	False	CDK1,CDK2,CDK4,CDK5,MAPK1,MAPK14,MAPK3,MAPK8		34
Q2M2I8	AAK1	AP2-associated protein kinase 1	Homo sapiens (Human)	961	652	67.8	Eukaryota | Metazoa | Chordata | Craniata | Vertebrata | Euteleostomi | Mammalia | Eutheria | Euarchontoglires | Primates | Haplorrhini | Catarrhini | Hominidae | Homo	wt	wt_19240	mut_23226					TTPPPAVQGQKVGSLT	TTPPPAVQGQKVGSLT	604	False	False			54
Q2M2I8	AAK1	AP2-associated protein kinase 1	Homo sapiens (Human)	961	652	67.8	Eukaryota | Metazoa | Chordata | Craniata | Vertebrata | Euteleostomi | Mammalia | Eutheria | Euarchontoglires | Primates | Haplorrhini | Catarrhini | Hominidae | Homo	mut	mut_23224	wt_19227	11	T	E	Q2M2I8.T620	PAVQGQKVGSLEPPSS	PAVQGQKVGSLEPPSS	608	False	False	CDK1,CDK2,CDK4,CDK5,MAPK1,MAPK14,MAPK3,MAPK8		8
Q2M2I8	AAK1	AP2-associated protein kinase 1	Homo sapiens (Human)	961	652	67.8	Eukaryota | Metazoa | Chordata | Craniata | Vertebrata | Euteleostomi | Mammalia | Eutheria | Euarchontoglires | Primates | Haplorrhini | Catarrhini | Hominidae | Homo	mut	mut_23208	wt_19227	15	S	E	Q2M2I8.S624	PAVQGQKVGSLTPPSE	PAVQGQKVGSLTPPSE	608	False	False	CDK1,CDK2,CDK5,MAPK1,MAPK14,MAPK3,MAPK8		25
Q2M2I8	AAK1	AP2-associated protein kinase 1	Homo sapiens (Human)	961	652	67.8	Eukaryota | Metazoa | Chordata | Craniata | Vertebrata | Euteleostomi | Mammalia | Eutheria | Euarchontoglires | Primates | Haplorrhini | Catarrhini | Hominidae | Homo	wt	wt_19227	mut_23208;mut_23224					PAVQGQKVGSLTPPSS	PAVQGQKVGSLTPPSS	608	False	False			18
Q2M2I8	AAK1	AP2-associated protein kinase 1	Homo sapiens (Human)	961	652	67.8	Eukaryota | Metazoa | Chordata | Craniata | Vertebrata | Euteleostomi | Mammalia | Eutheria | Euarchontoglires | Primates | Haplorrhini | Catarrhini | Hominidae | Homo	mut	mut_23225	wt_19229	7	T	E	Q2M2I8.T620	GQKVGSLEPPSSPKTQ	GQKVGSLEPPSSPKTQ	612	False	False	CDK1,CDK2,CDK4,CDK5,MAPK1,MAPK14,MAPK3,MAPK8		2
Q2M2I8	AAK1	AP2-associated protein kinase 1	Homo sapiens (Human)	961	652	67.8	Eukaryota | Metazoa | Chordata | Craniata | Vertebrata | Euteleostomi | Mammalia | Eutheria | Euarchontoglires | Primates | Haplorrhini | Catarrhini | Hominidae | Homo	mut	mut_23210	wt_19229	11	S	E	Q2M2I8.S624	GQKVGSLTPPSEPKTQ	GQKVGSLTPPSEPKTQ	612	False	False	CDK1,CDK2,CDK5,MAPK1,MAPK14,MAPK3,MAPK8		4
Q2M2I8	AAK1	AP2-associated protein kinase 1	Homo sapiens (Human)	961	652	67.8	Eukaryota | Metazoa | Chordata | Craniata | Vertebrata | Euteleostomi | Mammalia | Eutheria | Euarchontoglires | Primates | Haplorrhini | Catarrhini | Hominidae | Homo	wt	wt_19229	mut_23210;mut_23225					GQKVGSLTPPSSPKTQ	GQKVGSLTPPSSPKTQ	612	False	False			2
Q2M2I8	AAK1	AP2-associated protein kinase 1	Homo sapiens (Human)	961	652	67.8	Eukaryota | Metazoa | Chordata | Craniata | Vertebrata | Euteleostomi | Mammalia | Eutheria | Euarchontoglires | Primates | Haplorrhini | Catarrhini | Hominidae | Homo	mut	mut_23227	wt_19228	3	T	E	Q2M2I8.T620	GSLEPPSSPKTQRAGH	GSLEPPSSPKTQRAGH	616	False	False	CDK1,CDK2,CDK4,CDK5,MAPK1,MAPK14,MAPK3,MAPK8		13
Q2M2I8	AAK1	AP2-associated protein kinase 1	Homo sapiens (Human)	961	652	67.8	Eukaryota | Metazoa | Chordata | Craniata | Vertebrata | Euteleostomi | Mammalia | Eutheria | Euarchontoglires | Primates | Haplorrhini | Catarrhini | Hominidae | Homo	mut	mut_23209	wt_19228	7	S	E	Q2M2I8.S624	GSLTPPSEPKTQRAGH	GSLTPPSEPKTQRAGH	616	False	False	CDK1,CDK2,CDK5,MAPK1,MAPK14,MAPK3,MAPK8		35
Q2M2I8	AAK1	AP2-associated protein kinase 1	Homo sapiens (Human)	961	652	67.8	Eukaryota | Metazoa | Chordata | Craniata | Vertebrata | Euteleostomi | Mammalia | Eutheria | Euarchontoglires | Primates | Haplorrhini | Catarrhini | Hominidae | Homo	wt	wt_19228	mut_23209;mut_23227					GSLTPPSSPKTQRAGH	GSLTPPSSPKTQRAGH	616	False	False			11
Q2M2I8	AAK1	AP2-associated protein kinase 1	Homo sapiens (Human)	961	652	67.8	Eukaryota | Metazoa | Chordata | Craniata | Vertebrata | Euteleostomi | Mammalia | Eutheria | Euarchontoglires | Primates | Haplorrhini | Catarrhini | Hominidae | Homo	mut	mut_23211	wt_19230	3	S	E	Q2M2I8.S624	PPSEPKTQRAGHRRIL	PPSEPKTQRAGHRRIL	620	False	False	CDK1,CDK2,CDK5,MAPK1,MAPK14,MAPK3,MAPK8		13
Q2M2I8	AAK1	AP2-associated protein kinase 1	Homo sapiens (Human)	961	652	67.8	Eukaryota | Metazoa | Chordata | Craniata | Vertebrata | Euteleostomi | Mammalia | Eutheria | Euarchontoglires | Primates | Haplorrhini | Catarrhini | Hominidae | Homo	wt	wt_19230	mut_23211					PPSSPKTQRAGHRRIL	PPSSPKTQRAGHRRIL	620	False	False			10
Q2M2I8	AAK1	AP2-associated protein kinase 1	Homo sapiens (Human)	961	652	67.8	Eukaryota | Metazoa | Chordata | Craniata | Vertebrata | Euteleostomi | Mammalia | Eutheria | Euarchontoglires | Primates | Haplorrhini | Catarrhini | Hominidae | Homo	mut	mut_23228	wt_19241	12	S	E	Q2M2I8.S637	PKTQRAGHRRILEDVT	PKTQRAGHRRILEDVT	624	False	False			7
Q2M2I8	AAK1	AP2-associated protein kinase 1	Homo sapiens (Human)	961	652	67.8	Eukaryota | Metazoa | Chordata | Craniata | Vertebrata | Euteleostomi | Mammalia | Eutheria | Euarchontoglires | Primates | Haplorrhini | Catarrhini | Hominidae | Homo	wt	wt_19241	mut_23228					PKTQRAGHRRILSDVT	PKTQRAGHRRILSDVT	624	False	False			10
Q2M2I8	AAK1	AP2-associated protein kinase 1	Homo sapiens (Human)	961	652	67.8	Eukaryota | Metazoa | Chordata | Craniata | Vertebrata | Euteleostomi | Mammalia | Eutheria | Euarchontoglires | Primates | Haplorrhini | Catarrhini | Hominidae | Homo	mut	mut_23230	wt_19243	8	S	E	Q2M2I8.S637	RAGHRRILEDVTHSAV	RAGHRRILEDVTHSAV	628	False	False			36
Q2M2I8	AAK1	AP2-associated protein kinase 1	Homo sapiens (Human)	961	652	67.8	Eukaryota | Metazoa | Chordata | Craniata | Vertebrata | Euteleostomi | Mammalia | Eutheria | Euarchontoglires | Primates | Haplorrhini | Catarrhini | Hominidae | Homo	wt	wt_19243	mut_23230					RAGHRRILSDVTHSAV	RAGHRRILSDVTHSAV	628	False	False			9
Q2M2I8	AAK1	AP2-associated protein kinase 1	Homo sapiens (Human)	961	652	67.8	Eukaryota | Metazoa | Chordata | Craniata | Vertebrata | Euteleostomi | Mammalia | Eutheria | Euarchontoglires | Primates | Haplorrhini | Catarrhini | Hominidae | Homo	mut	mut_23229	wt_19242	4	S	E	Q2M2I8.S637	RRILEDVTHSAVFGVP	RRILEDVTHSAVFGVP	632	False	False			32
Q2M2I8	AAK1	AP2-associated protein kinase 1	Homo sapiens (Human)	961	652	67.8	Eukaryota | Metazoa | Chordata | Craniata | Vertebrata | Euteleostomi | Mammalia | Eutheria | Euarchontoglires | Primates | Haplorrhini | Catarrhini | Hominidae | Homo	wt	wt_19242	mut_23229					RRILSDVTHSAVFGVP	RRILSDVTHSAVFGVP	632	False	False			60
Q2M2I8	AAK1	AP2-associated protein kinase 1	Homo sapiens (Human)	961	652	67.8	Eukaryota | Metazoa | Chordata | Craniata | Vertebrata | Euteleostomi | Mammalia | Eutheria | Euarchontoglires | Primates | Haplorrhini | Catarrhini | Hominidae | Homo	mut	mut_23231	wt_19244	0	S	E	Q2M2I8.S637	EDVTHSAVFGVPASKS	EDVTHSAVFGVPASKS	636	False	False			5
Q2M2I8	AAK1	AP2-associated protein kinase 1	Homo sapiens (Human)	961	652	67.8	Eukaryota | Metazoa | Chordata | Craniata | Vertebrata | Euteleostomi | Mammalia | Eutheria | Euarchontoglires | Primates | Haplorrhini | Catarrhini | Hominidae | Homo	wt	wt_19244	mut_23231					SDVTHSAVFGVPASKS	SDVTHSAVFGVPASKS	636	False	False			2
Q2M2I8	AAK1	AP2-associated protein kinase 1	Homo sapiens (Human)	961	652	67.8	Eukaryota | Metazoa | Chordata | Craniata | Vertebrata | Euteleostomi | Mammalia | Eutheria | Euarchontoglires | Primates | Haplorrhini | Catarrhini | Hominidae | Homo	mut	mut_23215	wt_19234	13	T	E	Q2M2I8.T674	AEASLNKSKSATTEPS	AEASLNKSKSATTEPS	660	False	False	CDK1,CDK2,CDK5,MAPK1,MAPK14,MAPK3,MAPK8,MAPK9		17
Q2M2I8	AAK1	AP2-associated protein kinase 1	Homo sapiens (Human)	961	652	67.8	Eukaryota | Metazoa | Chordata | Craniata | Vertebrata | Euteleostomi | Mammalia | Eutheria | Euarchontoglires | Primates | Haplorrhini | Catarrhini | Hominidae | Homo	wt	wt_19234	mut_23215					AEASLNKSKSATTTPS	AEASLNKSKSATTTPS	660	False	False			23
Q2M2I8	AAK1	AP2-associated protein kinase 1	Homo sapiens (Human)	961	652	67.8	Eukaryota | Metazoa | Chordata | Craniata | Vertebrata | Euteleostomi | Mammalia | Eutheria | Euarchontoglires | Primates | Haplorrhini | Catarrhini | Hominidae | Homo	mut	mut_23212	wt_19231	9	T	E	Q2M2I8.T674	LNKSKSATTEPSGSPR	LNKSKSATTEPSGSPR	664	False	False	CDK1,CDK2,CDK5,MAPK1,MAPK14,MAPK3,MAPK8,MAPK9		6
Q2M2I8	AAK1	AP2-associated protein kinase 1	Homo sapiens (Human)	961	652	67.8	Eukaryota | Metazoa | Chordata | Craniata | Vertebrata | Euteleostomi | Mammalia | Eutheria | Euarchontoglires | Primates | Haplorrhini | Catarrhini | Hominidae | Homo	mut	mut_23220	wt_19231	13	S	E	Q2M2I8.S678	LNKSKSATTTPSGEPR	LNKSKSATTTPSGEPR	664	False	False	CDK1,CDK2,CDK5,MAPK1,MAPK14,MAPK3,MAPK8		7
Q2M2I8	AAK1	AP2-associated protein kinase 1	Homo sapiens (Human)	961	652	67.8	Eukaryota | Metazoa | Chordata | Craniata | Vertebrata | Euteleostomi | Mammalia | Eutheria | Euarchontoglires | Primates | Haplorrhini | Catarrhini | Hominidae | Homo	wt	wt_19231	mut_23212;mut_23220					LNKSKSATTTPSGSPR	LNKSKSATTTPSGSPR	664	False	False			8
Q2M2I8	AAK1	AP2-associated protein kinase 1	Homo sapiens (Human)	961	652	67.8	Eukaryota | Metazoa | Chordata | Craniata | Vertebrata | Euteleostomi | Mammalia | Eutheria | Euarchontoglires | Primates | Haplorrhini | Catarrhini | Hominidae | Homo	mut	mut_23213	wt_19232	5	T	E	Q2M2I8.T674	KSATTEPSGSPRTSQQ	KSATTEPSGSPRTSQQ	668	False	False	CDK1,CDK2,CDK5,MAPK1,MAPK14,MAPK3,MAPK8,MAPK9		37
Q2M2I8	AAK1	AP2-associated protein kinase 1	Homo sapiens (Human)	961	652	67.8	Eukaryota | Metazoa | Chordata | Craniata | Vertebrata | Euteleostomi | Mammalia | Eutheria | Euarchontoglires | Primates | Haplorrhini | Catarrhini | Hominidae | Homo	mut	mut_23223	wt_19232	9	S	E	Q2M2I8.S678	KSATTTPSGEPRTSQQ	KSATTTPSGEPRTSQQ	668	False	False	CDK1,CDK2,CDK5,MAPK1,MAPK14,MAPK3,MAPK8		73
Q2M2I8	AAK1	AP2-associated protein kinase 1	Homo sapiens (Human)	961	652	67.8	Eukaryota | Metazoa | Chordata | Craniata | Vertebrata | Euteleostomi | Mammalia | Eutheria | Euarchontoglires | Primates | Haplorrhini | Catarrhini | Hominidae | Homo	wt	wt_19232	mut_23213;mut_23223					KSATTTPSGSPRTSQQ	KSATTTPSGSPRTSQQ	668	False	False			39
Q2M2I8	AAK1	AP2-associated protein kinase 1	Homo sapiens (Human)	961	652	67.8	Eukaryota | Metazoa | Chordata | Craniata | Vertebrata | Euteleostomi | Mammalia | Eutheria | Euarchontoglires | Primates | Haplorrhini | Catarrhini | Hominidae | Homo	mut	mut_23214	wt_19233	1	T	E	Q2M2I8.T674	TEPSGSPRTSQQNVYN	TEPSGSPRTSQQNVYN	672	False	False	CDK1,CDK2,CDK5,MAPK1,MAPK14,MAPK3,MAPK8,MAPK9		16
Q2M2I8	AAK1	AP2-associated protein kinase 1	Homo sapiens (Human)	961	652	67.8	Eukaryota | Metazoa | Chordata | Craniata | Vertebrata | Euteleostomi | Mammalia | Eutheria | Euarchontoglires | Primates | Haplorrhini | Catarrhini | Hominidae | Homo	mut	mut_23221	wt_19233	5	S	E	Q2M2I8.S678	TTPSGEPRTSQQNVYN	TTPSGEPRTSQQNVYN	672	False	False	CDK1,CDK2,CDK5,MAPK1,MAPK14,MAPK3,MAPK8		5
Q2M2I8	AAK1	AP2-associated protein kinase 1	Homo sapiens (Human)	961	652	67.8	Eukaryota | Metazoa | Chordata | Craniata | Vertebrata | Euteleostomi | Mammalia | Eutheria | Euarchontoglires | Primates | Haplorrhini | Catarrhini | Hominidae | Homo	wt	wt_19233	mut_23214;mut_23221					TTPSGSPRTSQQNVYN	TTPSGSPRTSQQNVYN	672	False	False			4
Q2M2I8	AAK1	AP2-associated protein kinase 1	Homo sapiens (Human)	961	652	67.8	Eukaryota | Metazoa | Chordata | Craniata | Vertebrata | Euteleostomi | Mammalia | Eutheria | Euarchontoglires | Primates | Haplorrhini | Catarrhini | Hominidae | Homo	mut	mut_23222	wt_19239	1	S	E	Q2M2I8.S678	GEPRTSQQNVYNPSEG	GEPRTSQQNVYNPSEG	676	False	False	CDK1,CDK2,CDK5,MAPK1,MAPK14,MAPK3,MAPK8		8
Q2M2I8	AAK1	AP2-associated protein kinase 1	Homo sapiens (Human)	961	652	67.8	Eukaryota | Metazoa | Chordata | Craniata | Vertebrata | Euteleostomi | Mammalia | Eutheria | Euarchontoglires | Primates | Haplorrhini | Catarrhini | Hominidae | Homo	wt	wt_19239	mut_23222					GSPRTSQQNVYNPSEG	GSPRTSQQNVYNPSEG	676	False	False			6
Q2M2Z5	KIZ	Centrosomal protein kizuna	Homo sapiens (Human)	673	574	85.3	Eukaryota | Metazoa | Chordata | Craniata | Vertebrata | Euteleostomi | Mammalia | Eutheria | Euarchontoglires | Primates | Haplorrhini | Catarrhini | Hominidae | Homo	mut	mut_08613	wt_07144	14	S	E	Q2M2Z5.S276	KSNLSEGKKSAELNEP	KSNLSEGKKSAELNEP	261	False	False	CDK1,CDK4,MAPK1,MAPK3,MAPK8,MAPK9		5
Q2M2Z5	KIZ	Centrosomal protein kizuna	Homo sapiens (Human)	673	574	85.3	Eukaryota | Metazoa | Chordata | Craniata | Vertebrata | Euteleostomi | Mammalia | Eutheria | Euarchontoglires | Primates | Haplorrhini | Catarrhini | Hominidae | Homo	wt	wt_07144	mut_08613					KSNLSEGKKSAELNSP	KSNLSEGKKSAELNSP	261	False	False			5
Q2M2Z5	KIZ	Centrosomal protein kizuna	Homo sapiens (Human)	673	574	85.3	Eukaryota | Metazoa | Chordata | Craniata | Vertebrata | Euteleostomi | Mammalia | Eutheria | Euarchontoglires | Primates | Haplorrhini | Catarrhini | Hominidae | Homo	mut	mut_08611	wt_07142	10	S	E	Q2M2Z5.S276	SEGKKSAELNEPLRER	SEGKKSAELNEPLRER	265	False	False	CDK1,CDK4,MAPK1,MAPK3,MAPK8,MAPK9		15
Q2M2Z5	KIZ	Centrosomal protein kizuna	Homo sapiens (Human)	673	574	85.3	Eukaryota | Metazoa | Chordata | Craniata | Vertebrata | Euteleostomi | Mammalia | Eutheria | Euarchontoglires | Primates | Haplorrhini | Catarrhini | Hominidae | Homo	wt	wt_07142	mut_08611					SEGKKSAELNSPLRER	SEGKKSAELNSPLRER	265	False	False			4
Q2M2Z5	KIZ	Centrosomal protein kizuna	Homo sapiens (Human)	673	574	85.3	Eukaryota | Metazoa | Chordata | Craniata | Vertebrata | Euteleostomi | Mammalia | Eutheria | Euarchontoglires | Primates | Haplorrhini | Catarrhini | Hominidae | Homo	mut	mut_08614	wt_07145	6	S	E	Q2M2Z5.S276	KSAELNEPLRERLSPE	KSAELNEPLRERLSPE	269	False	False	CDK1,CDK4,MAPK1,MAPK3,MAPK8,MAPK9		9
Q2M2Z5	KIZ	Centrosomal protein kizuna	Homo sapiens (Human)	673	574	85.3	Eukaryota | Metazoa | Chordata | Craniata | Vertebrata | Euteleostomi | Mammalia | Eutheria | Euarchontoglires | Primates | Haplorrhini | Catarrhini | Hominidae | Homo	wt	wt_07145	mut_08614					KSAELNSPLRERLSPE	KSAELNSPLRERLSPE	269	False	False			3
Q2M2Z5	KIZ	Centrosomal protein kizuna	Homo sapiens (Human)	673	574	85.3	Eukaryota | Metazoa | Chordata | Craniata | Vertebrata | Euteleostomi | Mammalia | Eutheria | Euarchontoglires | Primates | Haplorrhini | Catarrhini | Hominidae | Homo	mut	mut_08612	wt_07143	2	S	E	Q2M2Z5.S276	LNEPLRERLSPENRTT	LNEPLRERLSPENRTT	273	False	False	CDK1,CDK4,MAPK1,MAPK3,MAPK8,MAPK9		8
Q2M2Z5	KIZ	Centrosomal protein kizuna	Homo sapiens (Human)	673	574	85.3	Eukaryota | Metazoa | Chordata | Craniata | Vertebrata | Euteleostomi | Mammalia | Eutheria | Euarchontoglires | Primates | Haplorrhini | Catarrhini | Hominidae | Homo	wt	wt_07143	mut_08612					LNSPLRERLSPENRTT	LNSPLRERLSPENRTT	273	False	False			14
Q2M2Z5	KIZ	Centrosomal protein kizuna	Homo sapiens (Human)	673	574	85.3	Eukaryota | Metazoa | Chordata | Craniata | Vertebrata | Euteleostomi | Mammalia | Eutheria | Euarchontoglires | Primates | Haplorrhini | Catarrhini | Hominidae | Homo	mut	mut_08615	wt_07146	13	S	E	Q2M2Z5.S623	KIASEASFSSSEGEPL	KIASEASFSSSEGEPL	609	False	False	CDK1,CDK4,CDK5,MAPK1,MAPK3,MAPK8,MAPK9		2
Q2M2Z5	KIZ	Centrosomal protein kizuna	Homo sapiens (Human)	673	574	85.3	Eukaryota | Metazoa | Chordata | Craniata | Vertebrata | Euteleostomi | Mammalia | Eutheria | Euarchontoglires | Primates | Haplorrhini | Catarrhini | Hominidae | Homo	wt	wt_07146	mut_08615					KIASEASFSSSEGSPL	KIASEASFSSSEGSPL	609	False	False			2
Q2M2Z5	KIZ	Centrosomal protein kizuna	Homo sapiens (Human)	673	574	85.3	Eukaryota | Metazoa | Chordata | Craniata | Vertebrata | Euteleostomi | Mammalia | Eutheria | Euarchontoglires | Primates | Haplorrhini | Catarrhini | Hominidae | Homo	mut	mut_08617	wt_07148	9	S	E	Q2M2Z5.S623	EASFSSSEGEPLSRHE	EASFSSSEGEPLSRHE	613	False	False	CDK1,CDK4,CDK5,MAPK1,MAPK3,MAPK8,MAPK9		19
Q2M2Z5	KIZ	Centrosomal protein kizuna	Homo sapiens (Human)	673	574	85.3	Eukaryota | Metazoa | Chordata | Craniata | Vertebrata | Euteleostomi | Mammalia | Eutheria | Euarchontoglires | Primates | Haplorrhini | Catarrhini | Hominidae | Homo	wt	wt_07148	mut_08617					EASFSSSEGSPLSRHE	EASFSSSEGSPLSRHE	613	False	False			20
Q2M2Z5	KIZ	Centrosomal protein kizuna	Homo sapiens (Human)	673	574	85.3	Eukaryota | Metazoa | Chordata | Craniata | Vertebrata | Euteleostomi | Mammalia | Eutheria | Euarchontoglires | Primates | Haplorrhini | Catarrhini | Hominidae | Homo	mut	mut_08618	wt_07149	5	S	E	Q2M2Z5.S623	SSSEGEPLSRHENKKK	SSSEGEPLSRHENKKK	617	False	False	CDK1,CDK4,CDK5,MAPK1,MAPK3,MAPK8,MAPK9		1
Q2M2Z5	KIZ	Centrosomal protein kizuna	Homo sapiens (Human)	673	574	85.3	Eukaryota | Metazoa | Chordata | Craniata | Vertebrata | Euteleostomi | Mammalia | Eutheria | Euarchontoglires | Primates | Haplorrhini | Catarrhini | Hominidae | Homo	wt	wt_07149	mut_08618					SSSEGSPLSRHENKKK	SSSEGSPLSRHENKKK	617	False	False			0
Q2M2Z5	KIZ	Centrosomal protein kizuna	Homo sapiens (Human)	673	574	85.3	Eukaryota | Metazoa | Chordata | Craniata | Vertebrata | Euteleostomi | Mammalia | Eutheria | Euarchontoglires | Primates | Haplorrhini | Catarrhini | Hominidae | Homo	mut	mut_08616	wt_07147	1	S	E	Q2M2Z5.S623	GEPLSRHENKKKPVIN	GEPLSRHENKKKPVIN	621	False	False	CDK1,CDK4,CDK5,MAPK1,MAPK3,MAPK8,MAPK9		2
Q2M2Z5	KIZ	Centrosomal protein kizuna	Homo sapiens (Human)	673	574	85.3	Eukaryota | Metazoa | Chordata | Craniata | Vertebrata | Euteleostomi | Mammalia | Eutheria | Euarchontoglires | Primates | Haplorrhini | Catarrhini | Hominidae | Homo	wt	wt_07147	mut_08616					GSPLSRHENKKKPVIN	GSPLSRHENKKKPVIN	621	False	False			0
Q2M2Z5	KIZ	Centrosomal protein kizuna	Homo sapiens (Human)	673	574	85.3	Eukaryota | Metazoa | Chordata | Craniata | Vertebrata | Euteleostomi | Mammalia | Eutheria | Euarchontoglires | Primates | Haplorrhini | Catarrhini | Hominidae | Homo	mut	mut_08609	wt_07140	12	S	E	Q2M2Z5.S650	LKSNALWDESDDENSE	LKSNALWDESDDENSE	637	False	False			14
Q2M2Z5	KIZ	Centrosomal protein kizuna	Homo sapiens (Human)	673	574	85.3	Eukaryota | Metazoa | Chordata | Craniata | Vertebrata | Euteleostomi | Mammalia | Eutheria | Euarchontoglires | Primates | Haplorrhini | Catarrhini | Hominidae | Homo	wt	wt_07140	mut_08609					LKSNALWDESDDSNSE	LKSNALWDESDDSNSE	637	False	False			30
Q2M2Z5	KIZ	Centrosomal protein kizuna	Homo sapiens (Human)	673	574	85.3	Eukaryota | Metazoa | Chordata | Craniata | Vertebrata | Euteleostomi | Mammalia | Eutheria | Euarchontoglires | Primates | Haplorrhini | Catarrhini | Hominidae | Homo	mut	mut_08608	wt_07139	8	S	E	Q2M2Z5.S650	ALWDESDDENSEIEAA	ALWDESDDENSEIEAA	641	False	False			2
Q2M2Z5	KIZ	Centrosomal protein kizuna	Homo sapiens (Human)	673	574	85.3	Eukaryota | Metazoa | Chordata | Craniata | Vertebrata | Euteleostomi | Mammalia | Eutheria | Euarchontoglires | Primates | Haplorrhini | Catarrhini | Hominidae | Homo	wt	wt_07139	mut_08608					ALWDESDDSNSEIEAA	ALWDESDDSNSEIEAA	641	False	False			0
Q2M2Z5	KIZ	Centrosomal protein kizuna	Homo sapiens (Human)	673	574	85.3	Eukaryota | Metazoa | Chordata | Craniata | Vertebrata | Euteleostomi | Mammalia | Eutheria | Euarchontoglires | Primates | Haplorrhini | Catarrhini | Hominidae | Homo	mut	mut_08610	wt_07141	4	S	E	Q2M2Z5.S650	ESDDENSEIEAALRPR	ESDDENSEIEAALRPR	645	False	False			22
Q2M2Z5	KIZ	Centrosomal protein kizuna	Homo sapiens (Human)	673	574	85.3	Eukaryota | Metazoa | Chordata | Craniata | Vertebrata | Euteleostomi | Mammalia | Eutheria | Euarchontoglires | Primates | Haplorrhini | Catarrhini | Hominidae | Homo	wt	wt_07141	mut_08610					ESDDSNSEIEAALRPR	ESDDSNSEIEAALRPR	645	False	False			22
Q2M2Z5	KIZ	Centrosomal protein kizuna	Homo sapiens (Human)	673	574	85.3	Eukaryota | Metazoa | Chordata | Craniata | Vertebrata | Euteleostomi | Mammalia | Eutheria | Euarchontoglires | Primates | Haplorrhini | Catarrhini | Hominidae | Homo	mut	mut_08607	wt_07138	0	S	E	Q2M2Z5.S650	ENSEIEAALRPRNHNT	ENSEIEAALRPRNHNT	649	False	False			14
Q2M2Z5	KIZ	Centrosomal protein kizuna	Homo sapiens (Human)	673	574	85.3	Eukaryota | Metazoa | Chordata | Craniata | Vertebrata | Euteleostomi | Mammalia | Eutheria | Euarchontoglires | Primates | Haplorrhini | Catarrhini | Hominidae | Homo	wt	wt_07138	mut_08607					SNSEIEAALRPRNHNT	SNSEIEAALRPRNHNT	649	False	False			16
Q2M3C6	TMEM266	Transmembrane protein 266	Homo sapiens (Human)	531	237	44.6	Eukaryota | Metazoa | Chordata | Craniata | Vertebrata | Euteleostomi | Mammalia | Eutheria | Euarchontoglires | Primates | Haplorrhini | Catarrhini | Hominidae | Homo	mut	mut_37864	wt_30970	12	S	E	Q2M3C6.S475	LARPSPAGSAQTEPEL	LARPSPAGSAQTEPEL	462	False	False	CDK1,CDK5,MAPK3,MAPK8		7
Q2M3C6	TMEM266	Transmembrane protein 266	Homo sapiens (Human)	531	237	44.6	Eukaryota | Metazoa | Chordata | Craniata | Vertebrata | Euteleostomi | Mammalia | Eutheria | Euarchontoglires | Primates | Haplorrhini | Catarrhini | Hominidae | Homo	wt	wt_30970	mut_37864					LARPSPAGSAQTSPEL	LARPSPAGSAQTSPEL	462	False	False			2
Q2M3C6	TMEM266	Transmembrane protein 266	Homo sapiens (Human)	531	237	44.6	Eukaryota | Metazoa | Chordata | Craniata | Vertebrata | Euteleostomi | Mammalia | Eutheria | Euarchontoglires | Primates | Haplorrhini | Catarrhini | Hominidae | Homo	mut	mut_37862	wt_30968	8	S	E	Q2M3C6.S475	SPAGSAQTEPELEHRV	SPAGSAQTEPELEHRV	466	False	False	CDK1,CDK5,MAPK3,MAPK8		75
Q2M3C6	TMEM266	Transmembrane protein 266	Homo sapiens (Human)	531	237	44.6	Eukaryota | Metazoa | Chordata | Craniata | Vertebrata | Euteleostomi | Mammalia | Eutheria | Euarchontoglires | Primates | Haplorrhini | Catarrhini | Hominidae | Homo	wt	wt_30968	mut_37862					SPAGSAQTSPELEHRV	SPAGSAQTSPELEHRV	466	False	False			32
Q2M3C6	TMEM266	Transmembrane protein 266	Homo sapiens (Human)	531	237	44.6	Eukaryota | Metazoa | Chordata | Craniata | Vertebrata | Euteleostomi | Mammalia | Eutheria | Euarchontoglires | Primates | Haplorrhini | Catarrhini | Hominidae | Homo	mut	mut_37863	wt_30969	4	S	E	Q2M3C6.S475	SAQTEPELEHRVSLFN	SAQTEPELEHRVSLFN	470	False	False	CDK1,CDK5,MAPK3,MAPK8		22
Q2M3C6	TMEM266	Transmembrane protein 266	Homo sapiens (Human)	531	237	44.6	Eukaryota | Metazoa | Chordata | Craniata | Vertebrata | Euteleostomi | Mammalia | Eutheria | Euarchontoglires | Primates | Haplorrhini | Catarrhini | Hominidae | Homo	wt	wt_30969	mut_37863					SAQTSPELEHRVSLFN	SAQTSPELEHRVSLFN	470	False	False			5
Q2M3C6	TMEM266	Transmembrane protein 266	Homo sapiens (Human)	531	237	44.6	Eukaryota | Metazoa | Chordata | Craniata | Vertebrata | Euteleostomi | Mammalia | Eutheria | Euarchontoglires | Primates | Haplorrhini | Catarrhini | Hominidae | Homo	mut	mut_37861	wt_30967	0	S	E	Q2M3C6.S475	EPELEHRVSLFNQKNQ	EPELEHRVSLFNQKNQ	474	False	False	CDK1,CDK5,MAPK3,MAPK8		3
Q2M3C6	TMEM266	Transmembrane protein 266	Homo sapiens (Human)	531	237	44.6	Eukaryota | Metazoa | Chordata | Craniata | Vertebrata | Euteleostomi | Mammalia | Eutheria | Euarchontoglires | Primates | Haplorrhini | Catarrhini | Hominidae | Homo	wt	wt_30967	mut_37861					SPELEHRVSLFNQKNQ	SPELEHRVSLFNQKNQ	474	False	False			1
Q2M3G4	SHROOM1	Protein Shroom1	Homo sapiens (Human)	852	716	84	Eukaryota | Metazoa | Chordata | Craniata | Vertebrata | Euteleostomi | Mammalia | Eutheria | Euarchontoglires | Primates | Haplorrhini | Catarrhini | Hominidae | Homo	mut	mut_02803	wt_02306	12	S	E	Q2M3G4.S188	PARPPATHPRSAELSH	PARPPATHPRSAELSH	175	False	False			14
Q2M3G4	SHROOM1	Protein Shroom1	Homo sapiens (Human)	852	716	84	Eukaryota | Metazoa | Chordata | Craniata | Vertebrata | Euteleostomi | Mammalia | Eutheria | Euarchontoglires | Primates | Haplorrhini | Catarrhini | Hominidae | Homo	wt	wt_02306	mut_02803					PARPPATHPRSASLSH	PARPPATHPRSASLSH	175	False	False			38
Q2M3G4	SHROOM1	Protein Shroom1	Homo sapiens (Human)	852	716	84	Eukaryota | Metazoa | Chordata | Craniata | Vertebrata | Euteleostomi | Mammalia | Eutheria | Euarchontoglires | Primates | Haplorrhini | Catarrhini | Hominidae | Homo	mut	mut_02801	wt_02304	8	S	E	Q2M3G4.S188	PATHPRSAELSHPGGE	PATHPRSAELSHPGGE	179	False	False			42
Q2M3G4	SHROOM1	Protein Shroom1	Homo sapiens (Human)	852	716	84	Eukaryota | Metazoa | Chordata | Craniata | Vertebrata | Euteleostomi | Mammalia | Eutheria | Euarchontoglires | Primates | Haplorrhini | Catarrhini | Hominidae | Homo	wt	wt_02304	mut_02801					PATHPRSASLSHPGGE	PATHPRSASLSHPGGE	179	False	False			96
Q2M3G4	SHROOM1	Protein Shroom1	Homo sapiens (Human)	852	716	84	Eukaryota | Metazoa | Chordata | Craniata | Vertebrata | Euteleostomi | Mammalia | Eutheria | Euarchontoglires | Primates | Haplorrhini | Catarrhini | Hominidae | Homo	mut	mut_02802	wt_02305	4	S	E	Q2M3G4.S188	PRSAELSHPGGEGEPA	PRSAELSHPGGEGEPA	183	False	False			92
Q2M3G4	SHROOM1	Protein Shroom1	Homo sapiens (Human)	852	716	84	Eukaryota | Metazoa | Chordata | Craniata | Vertebrata | Euteleostomi | Mammalia | Eutheria | Euarchontoglires | Primates | Haplorrhini | Catarrhini | Hominidae | Homo	wt	wt_02305	mut_02802					PRSASLSHPGGEGEPA	PRSASLSHPGGEGEPA	183	False	False			52
Q2M3G4	SHROOM1	Protein Shroom1	Homo sapiens (Human)	852	716	84	Eukaryota | Metazoa | Chordata | Craniata | Vertebrata | Euteleostomi | Mammalia | Eutheria | Euarchontoglires | Primates | Haplorrhini | Catarrhini | Hominidae | Homo	mut	mut_02800	wt_02303	0	S	E	Q2M3G4.S188	ELSHPGGEGEPARSRA	ELSHPGGEGEPARSRA	187	False	False			1
Q2M3G4	SHROOM1	Protein Shroom1	Homo sapiens (Human)	852	716	84	Eukaryota | Metazoa | Chordata | Craniata | Vertebrata | Euteleostomi | Mammalia | Eutheria | Euarchontoglires | Primates | Haplorrhini | Catarrhini | Hominidae | Homo	wt	wt_02303	mut_02800					SLSHPGGEGEPARSRA	SLSHPGGEGEPARSRA	187	False	False			0
Q2M3G4	SHROOM1	Protein Shroom1	Homo sapiens (Human)	852	716	84	Eukaryota | Metazoa | Chordata | Craniata | Vertebrata | Euteleostomi | Mammalia | Eutheria | Euarchontoglires | Primates | Haplorrhini | Catarrhini | Hominidae | Homo	mut	mut_02796	wt_02299	12	S	E	Q2M3G4.S224	GPLANQQRKWCFEEPG	GPLANQQRKWAFEEPG	211	False	False			24
Q2M3G4	SHROOM1	Protein Shroom1	Homo sapiens (Human)	852	716	84	Eukaryota | Metazoa | Chordata | Craniata | Vertebrata | Euteleostomi | Mammalia | Eutheria | Euarchontoglires | Primates | Haplorrhini | Catarrhini | Hominidae | Homo	wt	wt_02299	mut_02796					GPLANQQRKWCFSEPG	GPLANQQRKWAFSEPG	211	False	False			29
Q2M3G4	SHROOM1	Protein Shroom1	Homo sapiens (Human)	852	716	84	Eukaryota | Metazoa | Chordata | Craniata | Vertebrata | Euteleostomi | Mammalia | Eutheria | Euarchontoglires | Primates | Haplorrhini | Catarrhini | Hominidae | Homo	mut	mut_02799	wt_02302	8	S	E	Q2M3G4.S224	NQQRKWCFEEPGKLDR	NQQRKWAFEEPGKLDR	215	False	False			24
Q2M3G4	SHROOM1	Protein Shroom1	Homo sapiens (Human)	852	716	84	Eukaryota | Metazoa | Chordata | Craniata | Vertebrata | Euteleostomi | Mammalia | Eutheria | Euarchontoglires | Primates | Haplorrhini | Catarrhini | Hominidae | Homo	wt	wt_02302	mut_02799					NQQRKWCFSEPGKLDR	NQQRKWAFSEPGKLDR	215	False	False			25
Q2M3G4	SHROOM1	Protein Shroom1	Homo sapiens (Human)	852	716	84	Eukaryota | Metazoa | Chordata | Craniata | Vertebrata | Euteleostomi | Mammalia | Eutheria | Euarchontoglires | Primates | Haplorrhini | Catarrhini | Hominidae | Homo	mut	mut_02798	wt_02301	4	S	E	Q2M3G4.S224	KWCFEEPGKLDRVGRG	KWAFEEPGKLDRVGRG	219	False	False			7
Q2M3G4	SHROOM1	Protein Shroom1	Homo sapiens (Human)	852	716	84	Eukaryota | Metazoa | Chordata | Craniata | Vertebrata | Euteleostomi | Mammalia | Eutheria | Euarchontoglires | Primates | Haplorrhini | Catarrhini | Hominidae | Homo	wt	wt_02301	mut_02798					KWCFSEPGKLDRVGRG	KWAFSEPGKLDRVGRG	219	False	False			34
Q2M3G4	SHROOM1	Protein Shroom1	Homo sapiens (Human)	852	716	84	Eukaryota | Metazoa | Chordata | Craniata | Vertebrata | Euteleostomi | Mammalia | Eutheria | Euarchontoglires | Primates | Haplorrhini | Catarrhini | Hominidae | Homo	mut	mut_02797	wt_02300	0	S	E	Q2M3G4.S224	EEPGKLDRVGRGGGPA	EEPGKLDRVGRGGGPA	223	False	False			33
Q2M3G4	SHROOM1	Protein Shroom1	Homo sapiens (Human)	852	716	84	Eukaryota | Metazoa | Chordata | Craniata | Vertebrata | Euteleostomi | Mammalia | Eutheria | Euarchontoglires | Primates | Haplorrhini | Catarrhini | Hominidae | Homo	wt	wt_02300	mut_02797					SEPGKLDRVGRGGGPA	SEPGKLDRVGRGGGPA	223	False	False			38
Q2M3V2	SOWAHA	Ankyrin repeat domain-containing protein SOWAHA	Homo sapiens (Human)	549	399	72.7	Eukaryota | Metazoa | Chordata | Craniata | Vertebrata | Euteleostomi | Mammalia | Eutheria | Euarchontoglires | Primates | Haplorrhini | Catarrhini | Hominidae | Homo	mut	mut_12475	wt_10412	12	S	E	Q2M3V2.S260	SPRSSPLLLRRLEVEE	SPRSSPLLLRRLEVEE	247	False	False	AURKB,CHEK1,MAPKAPK2,PRKACA,PRKD1		16
Q2M3V2	SOWAHA	Ankyrin repeat domain-containing protein SOWAHA	Homo sapiens (Human)	549	399	72.7	Eukaryota | Metazoa | Chordata | Craniata | Vertebrata | Euteleostomi | Mammalia | Eutheria | Euarchontoglires | Primates | Haplorrhini | Catarrhini | Hominidae | Homo	wt	wt_10412	mut_12475					SPRSSPLLLRRLSVEE	SPRSSPLLLRRLSVEE	247	False	False			15
Q2M3V2	SOWAHA	Ankyrin repeat domain-containing protein SOWAHA	Homo sapiens (Human)	549	399	72.7	Eukaryota | Metazoa | Chordata | Craniata | Vertebrata | Euteleostomi | Mammalia | Eutheria | Euarchontoglires | Primates | Haplorrhini | Catarrhini | Hominidae | Homo	mut	mut_12473	wt_10410	8	S	E	Q2M3V2.S260	SPLLLRRLEVEESGLG	SPLLLRRLEVEESGLG	251	False	False	AURKB,CHEK1,MAPKAPK2,PRKACA,PRKD1		21
Q2M3V2	SOWAHA	Ankyrin repeat domain-containing protein SOWAHA	Homo sapiens (Human)	549	399	72.7	Eukaryota | Metazoa | Chordata | Craniata | Vertebrata | Euteleostomi | Mammalia | Eutheria | Euarchontoglires | Primates | Haplorrhini | Catarrhini | Hominidae | Homo	wt	wt_10410	mut_12473					SPLLLRRLSVEESGLG	SPLLLRRLSVEESGLG	251	False	False			42
Q2M3V2	SOWAHA	Ankyrin repeat domain-containing protein SOWAHA	Homo sapiens (Human)	549	399	72.7	Eukaryota | Metazoa | Chordata | Craniata | Vertebrata | Euteleostomi | Mammalia | Eutheria | Euarchontoglires | Primates | Haplorrhini | Catarrhini | Hominidae | Homo	mut	mut_12474	wt_10411	4	S	E	Q2M3V2.S260	LRRLEVEESGLGLGLG	LRRLEVEESGLGLGLG	255	False	False	AURKB,CHEK1,MAPKAPK2,PRKACA,PRKD1		9
Q2M3V2	SOWAHA	Ankyrin repeat domain-containing protein SOWAHA	Homo sapiens (Human)	549	399	72.7	Eukaryota | Metazoa | Chordata | Craniata | Vertebrata | Euteleostomi | Mammalia | Eutheria | Euarchontoglires | Primates | Haplorrhini | Catarrhini | Hominidae | Homo	wt	wt_10411	mut_12474					LRRLSVEESGLGLGLG	LRRLSVEESGLGLGLG	255	False	False			42
Q2M3V2	SOWAHA	Ankyrin repeat domain-containing protein SOWAHA	Homo sapiens (Human)	549	399	72.7	Eukaryota | Metazoa | Chordata | Craniata | Vertebrata | Euteleostomi | Mammalia | Eutheria | Euarchontoglires | Primates | Haplorrhini | Catarrhini | Hominidae | Homo	mut	mut_12472	wt_10409	0	S	E	Q2M3V2.S260	EVEESGLGLGLGPGRS	EVEESGLGLGLGPGRS	259	False	False	AURKB,CHEK1,MAPKAPK2,PRKACA,PRKD1		23
Q2M3V2	SOWAHA	Ankyrin repeat domain-containing protein SOWAHA	Homo sapiens (Human)	549	399	72.7	Eukaryota | Metazoa | Chordata | Craniata | Vertebrata | Euteleostomi | Mammalia | Eutheria | Euarchontoglires | Primates | Haplorrhini | Catarrhini | Hominidae | Homo	wt	wt_10409	mut_12472					SVEESGLGLGLGPGRS	SVEESGLGLGLGPGRS	259	False	False			20
Q2NKQ1	SGSM1	Small G protein signaling modulator 1	Homo sapiens (Human)	1148	438	38.2	Eukaryota | Metazoa | Chordata | Craniata | Vertebrata | Euteleostomi | Mammalia | Eutheria | Euarchontoglires | Primates | Haplorrhini | Catarrhini | Hominidae | Homo	mut	mut_43927	wt_35890	13	S	E	Q2NKQ1.S685	ERESHAAALAKCSEGA	ERESHAAALAKASEGA	671	False	False			12
Q2NKQ1	SGSM1	Small G protein signaling modulator 1	Homo sapiens (Human)	1148	438	38.2	Eukaryota | Metazoa | Chordata | Craniata | Vertebrata | Euteleostomi | Mammalia | Eutheria | Euarchontoglires | Primates | Haplorrhini | Catarrhini | Hominidae | Homo	wt	wt_35890	mut_43927					ERESHAAALAKCSSGA	ERESHAAALAKASSGA	671	False	False			41
Q2NKQ1	SGSM1	Small G protein signaling modulator 1	Homo sapiens (Human)	1148	438	38.2	Eukaryota | Metazoa | Chordata | Craniata | Vertebrata | Euteleostomi | Mammalia | Eutheria | Euarchontoglires | Primates | Haplorrhini | Catarrhini | Hominidae | Homo	mut	mut_43925	wt_35888	9	S	E	Q2NKQ1.S685	HAAALAKCSEGASLDS	HAAALAKASEGASLDS	675	False	False			0
Q2NKQ1	SGSM1	Small G protein signaling modulator 1	Homo sapiens (Human)	1148	438	38.2	Eukaryota | Metazoa | Chordata | Craniata | Vertebrata | Euteleostomi | Mammalia | Eutheria | Euarchontoglires | Primates | Haplorrhini | Catarrhini | Hominidae | Homo	wt	wt_35888	mut_43925					HAAALAKCSSGASLDS	HAAALAKASSGASLDS	675	False	False			3
Q2NKQ1	SGSM1	Small G protein signaling modulator 1	Homo sapiens (Human)	1148	438	38.2	Eukaryota | Metazoa | Chordata | Craniata | Vertebrata | Euteleostomi | Mammalia | Eutheria | Euarchontoglires | Primates | Haplorrhini | Catarrhini | Hominidae | Homo	mut	mut_43926	wt_35889	5	S	E	Q2NKQ1.S685	LAKCSEGASLDSHLHR	LAKASEGASLDSHLHR	679	False	False			67
Q2NKQ1	SGSM1	Small G protein signaling modulator 1	Homo sapiens (Human)	1148	438	38.2	Eukaryota | Metazoa | Chordata | Craniata | Vertebrata | Euteleostomi | Mammalia | Eutheria | Euarchontoglires | Primates | Haplorrhini | Catarrhini | Hominidae | Homo	wt	wt_35889	mut_43926					LAKCSSGASLDSHLHR	LAKASSGASLDSHLHR	679	False	False			119
Q2NKQ1	SGSM1	Small G protein signaling modulator 1	Homo sapiens (Human)	1148	438	38.2	Eukaryota | Metazoa | Chordata | Craniata | Vertebrata | Euteleostomi | Mammalia | Eutheria | Euarchontoglires | Primates | Haplorrhini | Catarrhini | Hominidae | Homo	mut	mut_43924	wt_35887	1	S	E	Q2NKQ1.S685	SEGASLDSHLHRMLHR	SEGASLDSHLHRMLHR	683	False	False			114
Q2NKQ1	SGSM1	Small G protein signaling modulator 1	Homo sapiens (Human)	1148	438	38.2	Eukaryota | Metazoa | Chordata | Craniata | Vertebrata | Euteleostomi | Mammalia | Eutheria | Euarchontoglires | Primates | Haplorrhini | Catarrhini | Hominidae | Homo	wt	wt_35887	mut_43924					SSGASLDSHLHRMLHR	SSGASLDSHLHRMLHR	683	False	False			113
Q2NKX8	ERCC6L	DNA excision repair protein ERCC-6-like	Homo sapiens (Human)	1250	551	44.1	Eukaryota | Metazoa | Chordata | Craniata | Vertebrata | Euteleostomi | Mammalia | Eutheria | Euarchontoglires | Primates | Haplorrhini | Catarrhini | Hominidae | Homo	mut	mut_03223	wt_02665	14	S	E	Q2NKX8.S1098	NKSMNSRRSLASRREL	NKSMNSRRSLASRREL	1083	False	False			43
Q2NKX8	ERCC6L	DNA excision repair protein ERCC-6-like	Homo sapiens (Human)	1250	551	44.1	Eukaryota | Metazoa | Chordata | Craniata | Vertebrata | Euteleostomi | Mammalia | Eutheria | Euarchontoglires | Primates | Haplorrhini | Catarrhini | Hominidae | Homo	wt	wt_02665	mut_03223					NKSMNSRRSLASRRSL	NKSMNSRRSLASRRSL	1083	False	False			30
Q2NKX8	ERCC6L	DNA excision repair protein ERCC-6-like	Homo sapiens (Human)	1250	551	44.1	Eukaryota | Metazoa | Chordata | Craniata | Vertebrata | Euteleostomi | Mammalia | Eutheria | Euarchontoglires | Primates | Haplorrhini | Catarrhini | Hominidae | Homo	mut	mut_03225	wt_02667	10	S	E	Q2NKX8.S1098	NSRRSLASRRELINMV	NSRRSLASRRELINMV	1087	False	False			43
Q2NKX8	ERCC6L	DNA excision repair protein ERCC-6-like	Homo sapiens (Human)	1250	551	44.1	Eukaryota | Metazoa | Chordata | Craniata | Vertebrata | Euteleostomi | Mammalia | Eutheria | Euarchontoglires | Primates | Haplorrhini | Catarrhini | Hominidae | Homo	wt	wt_02667	mut_03225					NSRRSLASRRSLINMV	NSRRSLASRRSLINMV	1087	False	False			28
Q2NKX8	ERCC6L	DNA excision repair protein ERCC-6-like	Homo sapiens (Human)	1250	551	44.1	Eukaryota | Metazoa | Chordata | Craniata | Vertebrata | Euteleostomi | Mammalia | Eutheria | Euarchontoglires | Primates | Haplorrhini | Catarrhini | Hominidae | Homo	mut	mut_03222	wt_02664	6	S	E	Q2NKX8.S1098	SLASRRELINMVLDHV	SLASRRELINMVLDHV	1091	False	False			27
Q2NKX8	ERCC6L	DNA excision repair protein ERCC-6-like	Homo sapiens (Human)	1250	551	44.1	Eukaryota | Metazoa | Chordata | Craniata | Vertebrata | Euteleostomi | Mammalia | Eutheria | Euarchontoglires | Primates | Haplorrhini | Catarrhini | Hominidae | Homo	wt	wt_02664	mut_03222					SLASRRSLINMVLDHV	SLASRRSLINMVLDHV	1091	False	False			22
Q2NKX8	ERCC6L	DNA excision repair protein ERCC-6-like	Homo sapiens (Human)	1250	551	44.1	Eukaryota | Metazoa | Chordata | Craniata | Vertebrata | Euteleostomi | Mammalia | Eutheria | Euarchontoglires | Primates | Haplorrhini | Catarrhini | Hominidae | Homo	mut	mut_03224	wt_02666	2	S	E	Q2NKX8.S1098	RRELINMVLDHVEDME	RRELINMVLDHVEDME	1095	False	False			8
Q2NKX8	ERCC6L	DNA excision repair protein ERCC-6-like	Homo sapiens (Human)	1250	551	44.1	Eukaryota | Metazoa | Chordata | Craniata | Vertebrata | Euteleostomi | Mammalia | Eutheria | Euarchontoglires | Primates | Haplorrhini | Catarrhini | Hominidae | Homo	wt	wt_02666	mut_03224					RRSLINMVLDHVEDME	RRSLINMVLDHVEDME	1095	False	False			12
Q2NL68	PROSER3	Proline and serine-rich protein 3	Homo sapiens (Human)	480	477	99.4	Eukaryota | Metazoa | Chordata | Craniata | Vertebrata | Euteleostomi | Mammalia | Eutheria | Euarchontoglires | Primates | Haplorrhini | Catarrhini | Hominidae | Homo	mut	mut_29154	wt_23986	15	S	E	Q2NL68.S459	LDQAEDLGSWSPPAGE	LDQAEDLGSWSPPAGE	443	False	False	CDK1,CDK2,CDK4,CDK5,CDK6,HIPK2,MAPK1,MAPK14,MAPK3,MAPK8,MAPK9		21
Q2NL68	PROSER3	Proline and serine-rich protein 3	Homo sapiens (Human)	480	477	99.4	Eukaryota | Metazoa | Chordata | Craniata | Vertebrata | Euteleostomi | Mammalia | Eutheria | Euarchontoglires | Primates | Haplorrhini | Catarrhini | Hominidae | Homo	wt	wt_23986	mut_29154					LDQAEDLGSWSPPAGS	LDQAEDLGSWSPPAGS	443	False	False			3
Q2NL68	PROSER3	Proline and serine-rich protein 3	Homo sapiens (Human)	480	477	99.4	Eukaryota | Metazoa | Chordata | Craniata | Vertebrata | Euteleostomi | Mammalia | Eutheria | Euarchontoglires | Primates | Haplorrhini | Catarrhini | Hominidae | Homo	mut	mut_29157	wt_23989	11	S	E	Q2NL68.S459	EDLGSWSPPAGEPPRS	EDLGSWSPPAGEPPRS	447	False	False	CDK1,CDK2,CDK4,CDK5,CDK6,HIPK2,MAPK1,MAPK14,MAPK3,MAPK8,MAPK9		6
Q2NL68	PROSER3	Proline and serine-rich protein 3	Homo sapiens (Human)	480	477	99.4	Eukaryota | Metazoa | Chordata | Craniata | Vertebrata | Euteleostomi | Mammalia | Eutheria | Euarchontoglires | Primates | Haplorrhini | Catarrhini | Hominidae | Homo	mut	mut_29161	wt_23989	15	S	E	Q2NL68.S463	EDLGSWSPPAGSPPRE	EDLGSWSPPAGSPPRE	447	False	False	CDK1,CDK2,CDK4,CDK5,DYRK1A,MAPK1,MAPK14,MAPK3,MAPK8		6
Q2NL68	PROSER3	Proline and serine-rich protein 3	Homo sapiens (Human)	480	477	99.4	Eukaryota | Metazoa | Chordata | Craniata | Vertebrata | Euteleostomi | Mammalia | Eutheria | Euarchontoglires | Primates | Haplorrhini | Catarrhini | Hominidae | Homo	wt	wt_23989	mut_29157;mut_29161					EDLGSWSPPAGSPPRS	EDLGSWSPPAGSPPRS	447	False	False			3
Q2NL68	PROSER3	Proline and serine-rich protein 3	Homo sapiens (Human)	480	477	99.4	Eukaryota | Metazoa | Chordata | Craniata | Vertebrata | Euteleostomi | Mammalia | Eutheria | Euarchontoglires | Primates | Haplorrhini | Catarrhini | Hominidae | Homo	mut	mut_29156	wt_23988	7	S	E	Q2NL68.S459	SWSPPAGEPPRSPRRL	SWSPPAGEPPRSPRRL	451	False	False	CDK1,CDK2,CDK4,CDK5,CDK6,HIPK2,MAPK1,MAPK14,MAPK3,MAPK8,MAPK9		77
Q2NL68	PROSER3	Proline and serine-rich protein 3	Homo sapiens (Human)	480	477	99.4	Eukaryota | Metazoa | Chordata | Craniata | Vertebrata | Euteleostomi | Mammalia | Eutheria | Euarchontoglires | Primates | Haplorrhini | Catarrhini | Hominidae | Homo	mut	mut_29158	wt_23988	11	S	E	Q2NL68.S463	SWSPPAGSPPREPRRL	SWSPPAGSPPREPRRL	451	False	False	CDK1,CDK2,CDK4,CDK5,DYRK1A,MAPK1,MAPK14,MAPK3,MAPK8		57
Q2NL68	PROSER3	Proline and serine-rich protein 3	Homo sapiens (Human)	480	477	99.4	Eukaryota | Metazoa | Chordata | Craniata | Vertebrata | Euteleostomi | Mammalia | Eutheria | Euarchontoglires | Primates | Haplorrhini | Catarrhini | Hominidae | Homo	wt	wt_23988	mut_29156;mut_29158					SWSPPAGSPPRSPRRL	SWSPPAGSPPRSPRRL	451	False	False			33
Q2NL68	PROSER3	Proline and serine-rich protein 3	Homo sapiens (Human)	480	477	99.4	Eukaryota | Metazoa | Chordata | Craniata | Vertebrata | Euteleostomi | Mammalia | Eutheria | Euarchontoglires | Primates | Haplorrhini | Catarrhini | Hominidae | Homo	mut	mut_29155	wt_23987	3	S	E	Q2NL68.S459	PAGEPPRSPRRLLRRE	PAGEPPRSPRRLLRRE	455	False	False	CDK1,CDK2,CDK4,CDK5,CDK6,HIPK2,MAPK1,MAPK14,MAPK3,MAPK8,MAPK9		156
Q2NL68	PROSER3	Proline and serine-rich protein 3	Homo sapiens (Human)	480	477	99.4	Eukaryota | Metazoa | Chordata | Craniata | Vertebrata | Euteleostomi | Mammalia | Eutheria | Euarchontoglires | Primates | Haplorrhini | Catarrhini | Hominidae | Homo	mut	mut_29160	wt_23987	7	S	E	Q2NL68.S463	PAGSPPREPRRLLRRE	PAGSPPREPRRLLRRE	455	False	False	CDK1,CDK2,CDK4,CDK5,DYRK1A,MAPK1,MAPK14,MAPK3,MAPK8		154
Q2NL68	PROSER3	Proline and serine-rich protein 3	Homo sapiens (Human)	480	477	99.4	Eukaryota | Metazoa | Chordata | Craniata | Vertebrata | Euteleostomi | Mammalia | Eutheria | Euarchontoglires | Primates | Haplorrhini | Catarrhini | Hominidae | Homo	wt	wt_23987	mut_29155;mut_29160					PAGSPPRSPRRLLRRE	PAGSPPRSPRRLLRRE	455	False	False			71
Q2NL68	PROSER3	Proline and serine-rich protein 3	Homo sapiens (Human)	480	477	99.4	Eukaryota | Metazoa | Chordata | Craniata | Vertebrata | Euteleostomi | Mammalia | Eutheria | Euarchontoglires | Primates | Haplorrhini | Catarrhini | Hominidae | Homo	mut	mut_29159	wt_23990	3	S	E	Q2NL68.S463	PPREPRRLLRREGDSL	PPREPRRLLRREGDSL	459	False	False	CDK1,CDK2,CDK4,CDK5,DYRK1A,MAPK1,MAPK14,MAPK3,MAPK8		3
Q2NL68	PROSER3	Proline and serine-rich protein 3	Homo sapiens (Human)	480	477	99.4	Eukaryota | Metazoa | Chordata | Craniata | Vertebrata | Euteleostomi | Mammalia | Eutheria | Euarchontoglires | Primates | Haplorrhini | Catarrhini | Hominidae | Homo	wt	wt_23990	mut_29159					PPRSPRRLLRREGDSL	PPRSPRRLLRREGDSL	459	False	False			8
Q2NL82	TSR1	Pre-rRNA-processing protein TSR1 homolog	Homo sapiens (Human)	804	342	42.5	Eukaryota | Metazoa | Chordata | Craniata | Vertebrata | Euteleostomi | Mammalia | Eutheria | Euarchontoglires | Primates | Haplorrhini | Catarrhini | Hominidae | Homo	mut	mut_13209	wt_11003	14	S	E	Q2NL82.S377	PMEGEQTWPTEEELEE	PMEGEQTWPTEEELEE	362	False	False			5
Q2NL82	TSR1	Pre-rRNA-processing protein TSR1 homolog	Homo sapiens (Human)	804	342	42.5	Eukaryota | Metazoa | Chordata | Craniata | Vertebrata | Euteleostomi | Mammalia | Eutheria | Euarchontoglires | Primates | Haplorrhini | Catarrhini | Hominidae | Homo	wt	wt_11003	mut_13209					PMEGEQTWPTEEELSE	PMEGEQTWPTEEELSE	362	False	False			20
Q2NL82	TSR1	Pre-rRNA-processing protein TSR1 homolog	Homo sapiens (Human)	804	342	42.5	Eukaryota | Metazoa | Chordata | Craniata | Vertebrata | Euteleostomi | Mammalia | Eutheria | Euarchontoglires | Primates | Haplorrhini | Catarrhini | Hominidae | Homo	mut	mut_13212	wt_11006	10	S	E	Q2NL82.S377	EQTWPTEEELEEAKDF	EQTWPTEEELEEAKDF	366	False	False			1
Q2NL82	TSR1	Pre-rRNA-processing protein TSR1 homolog	Homo sapiens (Human)	804	342	42.5	Eukaryota | Metazoa | Chordata | Craniata | Vertebrata | Euteleostomi | Mammalia | Eutheria | Euarchontoglires | Primates | Haplorrhini | Catarrhini | Hominidae | Homo	wt	wt_11006	mut_13212					EQTWPTEEELSEAKDF	EQTWPTEEELSEAKDF	366	False	False			0
Q2NL82	TSR1	Pre-rRNA-processing protein TSR1 homolog	Homo sapiens (Human)	804	342	42.5	Eukaryota | Metazoa | Chordata | Craniata | Vertebrata | Euteleostomi | Mammalia | Eutheria | Euarchontoglires | Primates | Haplorrhini | Catarrhini | Hominidae | Homo	mut	mut_13211	wt_11005	6	S	E	Q2NL82.S377	PTEEELEEAKDFLKES	PTEEELEEAKDFLKES	370	False	False			0
Q2NL82	TSR1	Pre-rRNA-processing protein TSR1 homolog	Homo sapiens (Human)	804	342	42.5	Eukaryota | Metazoa | Chordata | Craniata | Vertebrata | Euteleostomi | Mammalia | Eutheria | Euarchontoglires | Primates | Haplorrhini | Catarrhini | Hominidae | Homo	wt	wt_11005	mut_13211					PTEEELSEAKDFLKES	PTEEELSEAKDFLKES	370	False	False			0
Q2NL82	TSR1	Pre-rRNA-processing protein TSR1 homolog	Homo sapiens (Human)	804	342	42.5	Eukaryota | Metazoa | Chordata | Craniata | Vertebrata | Euteleostomi | Mammalia | Eutheria | Euarchontoglires | Primates | Haplorrhini | Catarrhini | Hominidae | Homo	mut	mut_13210	wt_11004	2	S	E	Q2NL82.S377	ELEEAKDFLKESSKVV	ELEEAKDFLKESSKVV	374	False	False			3
Q2NL82	TSR1	Pre-rRNA-processing protein TSR1 homolog	Homo sapiens (Human)	804	342	42.5	Eukaryota | Metazoa | Chordata | Craniata | Vertebrata | Euteleostomi | Mammalia | Eutheria | Euarchontoglires | Primates | Haplorrhini | Catarrhini | Hominidae | Homo	wt	wt_11004	mut_13210					ELSEAKDFLKESSKVV	ELSEAKDFLKESSKVV	374	False	False			7
Q2PPJ7	RALGAPA2	Ral GTPase-activating protein subunit alpha-2	Homo sapiens (Human)	1873	423	22.6	Eukaryota | Metazoa | Chordata | Craniata | Vertebrata | Euteleostomi | Mammalia | Eutheria | Euarchontoglires | Primates | Haplorrhini | Catarrhini | Hominidae | Homo	mut	mut_20171	wt_16816	13	S	E	Q2PPJ7.S373	SHSNSSTLSDRRLENS	SHSNSSTLSDRRLENS	359	False	False	AURKB,PRKACA		3
Q2PPJ7	RALGAPA2	Ral GTPase-activating protein subunit alpha-2	Homo sapiens (Human)	1873	423	22.6	Eukaryota | Metazoa | Chordata | Craniata | Vertebrata | Euteleostomi | Mammalia | Eutheria | Euarchontoglires | Primates | Haplorrhini | Catarrhini | Hominidae | Homo	wt	wt_16816	mut_20171					SHSNSSTLSDRRLSNS	SHSNSSTLSDRRLSNS	359	False	False			34
Q2PPJ7	RALGAPA2	Ral GTPase-activating protein subunit alpha-2	Homo sapiens (Human)	1873	423	22.6	Eukaryota | Metazoa | Chordata | Craniata | Vertebrata | Euteleostomi | Mammalia | Eutheria | Euarchontoglires | Primates | Haplorrhini | Catarrhini | Hominidae | Homo	mut	mut_20170	wt_16815	10	S	E	Q2PPJ7.S373	NSSTLSDRRLENSSLC	NSSTLSDRRLENSSLA	362	False	False	AURKB,PRKACA		30
Q2PPJ7	RALGAPA2	Ral GTPase-activating protein subunit alpha-2	Homo sapiens (Human)	1873	423	22.6	Eukaryota | Metazoa | Chordata | Craniata | Vertebrata | Euteleostomi | Mammalia | Eutheria | Euarchontoglires | Primates | Haplorrhini | Catarrhini | Hominidae | Homo	wt	wt_16815	mut_20170					NSSTLSDRRLSNSSLC	NSSTLSDRRLSNSSLA	362	False	False			43
Q2PPJ7	RALGAPA2	Ral GTPase-activating protein subunit alpha-2	Homo sapiens (Human)	1873	423	22.6	Eukaryota | Metazoa | Chordata | Craniata | Vertebrata | Euteleostomi | Mammalia | Eutheria | Euarchontoglires | Primates | Haplorrhini | Catarrhini | Hominidae | Homo	mut	mut_20158	wt_16803	13	S	E	Q2PPJ7.S696	LDPQKGTTVGRSFELS	LDPQKGTTVGRSFELS	682	False	False			12
Q2PPJ7	RALGAPA2	Ral GTPase-activating protein subunit alpha-2	Homo sapiens (Human)	1873	423	22.6	Eukaryota | Metazoa | Chordata | Craniata | Vertebrata | Euteleostomi | Mammalia | Eutheria | Euarchontoglires | Primates | Haplorrhini | Catarrhini | Hominidae | Homo	wt	wt_16803	mut_20158					LDPQKGTTVGRSFSLS	LDPQKGTTVGRSFSLS	682	False	False			21
Q2PPJ7	RALGAPA2	Ral GTPase-activating protein subunit alpha-2	Homo sapiens (Human)	1873	423	22.6	Eukaryota | Metazoa | Chordata | Craniata | Vertebrata | Euteleostomi | Mammalia | Eutheria | Euarchontoglires | Primates | Haplorrhini | Catarrhini | Hominidae | Homo	mut	mut_20160	wt_16805	9	S	E	Q2PPJ7.S696	KGTTVGRSFELSWRSH	KGTTVGRSFELSWRSH	686	False	False			2
Q2PPJ7	RALGAPA2	Ral GTPase-activating protein subunit alpha-2	Homo sapiens (Human)	1873	423	22.6	Eukaryota | Metazoa | Chordata | Craniata | Vertebrata | Euteleostomi | Mammalia | Eutheria | Euarchontoglires | Primates | Haplorrhini | Catarrhini | Hominidae | Homo	wt	wt_16805	mut_20160					KGTTVGRSFSLSWRSH	KGTTVGRSFSLSWRSH	686	False	False			6
Q2PPJ7	RALGAPA2	Ral GTPase-activating protein subunit alpha-2	Homo sapiens (Human)	1873	423	22.6	Eukaryota | Metazoa | Chordata | Craniata | Vertebrata | Euteleostomi | Mammalia | Eutheria | Euarchontoglires | Primates | Haplorrhini | Catarrhini | Hominidae | Homo	mut	mut_20159	wt_16804	5	S	E	Q2PPJ7.S696	VGRSFELSWRSHPDVT	VGRSFELSWRSHPDVT	690	False	False			24
Q2PPJ7	RALGAPA2	Ral GTPase-activating protein subunit alpha-2	Homo sapiens (Human)	1873	423	22.6	Eukaryota | Metazoa | Chordata | Craniata | Vertebrata | Euteleostomi | Mammalia | Eutheria | Euarchontoglires | Primates | Haplorrhini | Catarrhini | Hominidae | Homo	wt	wt_16804	mut_20159					VGRSFSLSWRSHPDVT	VGRSFSLSWRSHPDVT	690	False	False			24
Q2PPJ7	RALGAPA2	Ral GTPase-activating protein subunit alpha-2	Homo sapiens (Human)	1873	423	22.6	Eukaryota | Metazoa | Chordata | Craniata | Vertebrata | Euteleostomi | Mammalia | Eutheria | Euarchontoglires | Primates | Haplorrhini | Catarrhini | Hominidae | Homo	mut	mut_20161	wt_16806	1	S	E	Q2PPJ7.S696	FELSWRSHPDVTEPMR	FELSWRSHPDVTEPMR	694	False	False			3
Q2PPJ7	RALGAPA2	Ral GTPase-activating protein subunit alpha-2	Homo sapiens (Human)	1873	423	22.6	Eukaryota | Metazoa | Chordata | Craniata | Vertebrata | Euteleostomi | Mammalia | Eutheria | Euarchontoglires | Primates | Haplorrhini | Catarrhini | Hominidae | Homo	wt	wt_16806	mut_20161					FSLSWRSHPDVTEPMR	FSLSWRSHPDVTEPMR	694	False	False			2
Q2PPJ7	RALGAPA2	Ral GTPase-activating protein subunit alpha-2	Homo sapiens (Human)	1873	423	22.6	Eukaryota | Metazoa | Chordata | Craniata | Vertebrata | Euteleostomi | Mammalia | Eutheria | Euarchontoglires | Primates | Haplorrhini | Catarrhini | Hominidae | Homo	mut	mut_20165	wt_16810	12	T	E	Q2PPJ7.T715	PDVTEPMRFRSAETSG	PDVTEPMRFRSAETSG	702	False	False	AKT1,RPS6KA1		5
Q2PPJ7	RALGAPA2	Ral GTPase-activating protein subunit alpha-2	Homo sapiens (Human)	1873	423	22.6	Eukaryota | Metazoa | Chordata | Craniata | Vertebrata | Euteleostomi | Mammalia | Eutheria | Euarchontoglires | Primates | Haplorrhini | Catarrhini | Hominidae | Homo	wt	wt_16810	mut_20165					PDVTEPMRFRSATTSG	PDVTEPMRFRSATTSG	702	False	False			29
Q2PPJ7	RALGAPA2	Ral GTPase-activating protein subunit alpha-2	Homo sapiens (Human)	1873	423	22.6	Eukaryota | Metazoa | Chordata | Craniata | Vertebrata | Euteleostomi | Mammalia | Eutheria | Euarchontoglires | Primates | Haplorrhini | Catarrhini | Hominidae | Homo	mut	mut_20163	wt_16808	8	T	E	Q2PPJ7.T715	EPMRFRSAETSGAPGV	EPMRFRSAETSGAPGV	706	False	False	AKT1,RPS6KA1		35
Q2PPJ7	RALGAPA2	Ral GTPase-activating protein subunit alpha-2	Homo sapiens (Human)	1873	423	22.6	Eukaryota | Metazoa | Chordata | Craniata | Vertebrata | Euteleostomi | Mammalia | Eutheria | Euarchontoglires | Primates | Haplorrhini | Catarrhini | Hominidae | Homo	wt	wt_16808	mut_20163					EPMRFRSATTSGAPGV	EPMRFRSATTSGAPGV	706	False	False			162
Q2PPJ7	RALGAPA2	Ral GTPase-activating protein subunit alpha-2	Homo sapiens (Human)	1873	423	22.6	Eukaryota | Metazoa | Chordata | Craniata | Vertebrata | Euteleostomi | Mammalia | Eutheria | Euarchontoglires | Primates | Haplorrhini | Catarrhini | Hominidae | Homo	mut	mut_20164	wt_16809	4	T	E	Q2PPJ7.T715	FRSAETSGAPGVEKAR	FRSAETSGAPGVEKAR	710	False	False	AKT1,RPS6KA1		5
Q2PPJ7	RALGAPA2	Ral GTPase-activating protein subunit alpha-2	Homo sapiens (Human)	1873	423	22.6	Eukaryota | Metazoa | Chordata | Craniata | Vertebrata | Euteleostomi | Mammalia | Eutheria | Euarchontoglires | Primates | Haplorrhini | Catarrhini | Hominidae | Homo	wt	wt_16809	mut_20164					FRSATTSGAPGVEKAR	FRSATTSGAPGVEKAR	710	False	False			0
Q2PPJ7	RALGAPA2	Ral GTPase-activating protein subunit alpha-2	Homo sapiens (Human)	1873	423	22.6	Eukaryota | Metazoa | Chordata | Craniata | Vertebrata | Euteleostomi | Mammalia | Eutheria | Euarchontoglires | Primates | Haplorrhini | Catarrhini | Hominidae | Homo	mut	mut_20162	wt_16807	0	T	E	Q2PPJ7.T715	ETSGAPGVEKARNIVR	ETSGAPGVEKARNIVR	714	False	False	AKT1,RPS6KA1		7
Q2PPJ7	RALGAPA2	Ral GTPase-activating protein subunit alpha-2	Homo sapiens (Human)	1873	423	22.6	Eukaryota | Metazoa | Chordata | Craniata | Vertebrata | Euteleostomi | Mammalia | Eutheria | Euarchontoglires | Primates | Haplorrhini | Catarrhini | Hominidae | Homo	wt	wt_16807	mut_20162					TTSGAPGVEKARNIVR	TTSGAPGVEKARNIVR	714	False	False			15
Q2PPJ7	RALGAPA2	Ral GTPase-activating protein subunit alpha-2	Homo sapiens (Human)	1873	423	22.6	Eukaryota | Metazoa | Chordata | Craniata | Vertebrata | Euteleostomi | Mammalia | Eutheria | Euarchontoglires | Primates | Haplorrhini | Catarrhini | Hominidae | Homo	mut	mut_20169	wt_16814	13	S	E	Q2PPJ7.S820	REHEGITILVRRSESP	REHEGITILVRRSESP	806	False	False	AURKB,PRKACA,PRKD1		16
Q2PPJ7	RALGAPA2	Ral GTPase-activating protein subunit alpha-2	Homo sapiens (Human)	1873	423	22.6	Eukaryota | Metazoa | Chordata | Craniata | Vertebrata | Euteleostomi | Mammalia | Eutheria | Euarchontoglires | Primates | Haplorrhini | Catarrhini | Hominidae | Homo	wt	wt_16814	mut_20169					REHEGITILVRRSSSP	REHEGITILVRRSSSP	806	False	False			45
Q2PPJ7	RALGAPA2	Ral GTPase-activating protein subunit alpha-2	Homo sapiens (Human)	1873	423	22.6	Eukaryota | Metazoa | Chordata | Craniata | Vertebrata | Euteleostomi | Mammalia | Eutheria | Euarchontoglires | Primates | Haplorrhini | Catarrhini | Hominidae | Homo	mut	mut_20166	wt_16811	9	S	E	Q2PPJ7.S820	GITILVRRSESPAELD	GITILVRRSESPAELD	810	False	False	AURKB,PRKACA,PRKD1		12
Q2PPJ7	RALGAPA2	Ral GTPase-activating protein subunit alpha-2	Homo sapiens (Human)	1873	423	22.6	Eukaryota | Metazoa | Chordata | Craniata | Vertebrata | Euteleostomi | Mammalia | Eutheria | Euarchontoglires | Primates | Haplorrhini | Catarrhini | Hominidae | Homo	wt	wt_16811	mut_20166					GITILVRRSSSPAELD	GITILVRRSSSPAELD	810	False	False			15
Q2PPJ7	RALGAPA2	Ral GTPase-activating protein subunit alpha-2	Homo sapiens (Human)	1873	423	22.6	Eukaryota | Metazoa | Chordata | Craniata | Vertebrata | Euteleostomi | Mammalia | Eutheria | Euarchontoglires | Primates | Haplorrhini | Catarrhini | Hominidae | Homo	mut	mut_20168	wt_16813	5	S	E	Q2PPJ7.S820	LVRRSESPAELDLKDD	LVRRSESPAELDLKDD	814	False	False	AURKB,PRKACA,PRKD1		6
Q2PPJ7	RALGAPA2	Ral GTPase-activating protein subunit alpha-2	Homo sapiens (Human)	1873	423	22.6	Eukaryota | Metazoa | Chordata | Craniata | Vertebrata | Euteleostomi | Mammalia | Eutheria | Euarchontoglires | Primates | Haplorrhini | Catarrhini | Hominidae | Homo	wt	wt_16813	mut_20168					LVRRSSSPAELDLKDD	LVRRSSSPAELDLKDD	814	False	False			12
Q2PPJ7	RALGAPA2	Ral GTPase-activating protein subunit alpha-2	Homo sapiens (Human)	1873	423	22.6	Eukaryota | Metazoa | Chordata | Craniata | Vertebrata | Euteleostomi | Mammalia | Eutheria | Euarchontoglires | Primates | Haplorrhini | Catarrhini | Hominidae | Homo	mut	mut_20167	wt_16812	1	S	E	Q2PPJ7.S820	SESPAELDLKDDLQQT	SESPAELDLKDDLQQT	818	False	False	AURKB,PRKACA,PRKD1		9
Q2PPJ7	RALGAPA2	Ral GTPase-activating protein subunit alpha-2	Homo sapiens (Human)	1873	423	22.6	Eukaryota | Metazoa | Chordata | Craniata | Vertebrata | Euteleostomi | Mammalia | Eutheria | Euarchontoglires | Primates | Haplorrhini | Catarrhini | Hominidae | Homo	wt	wt_16812	mut_20167					SSSPAELDLKDDLQQT	SSSPAELDLKDDLQQT	818	False	False			3
Q2Q1W2	TRIM71	E3 ubiquitin-protein ligase TRIM71	Homo sapiens (Human)	868	180	20.7	Eukaryota | Metazoa | Chordata | Craniata | Vertebrata | Euteleostomi | Mammalia | Eutheria | Euarchontoglires | Primates | Haplorrhini | Catarrhini | Hominidae | Homo	mut	mut_37873	wt_30979	15	S	E	Q2Q1W2.S187	QPPAPSRSAPGGPAAE	QPPAPSRSAPGGPAAE	171	False	False	CDK1,CDK2,MAPK1,MAPK14,MAPK3,MAPK8		2
Q2Q1W2	TRIM71	E3 ubiquitin-protein ligase TRIM71	Homo sapiens (Human)	868	180	20.7	Eukaryota | Metazoa | Chordata | Craniata | Vertebrata | Euteleostomi | Mammalia | Eutheria | Euarchontoglires | Primates | Haplorrhini | Catarrhini | Hominidae | Homo	wt	wt_30979	mut_37873					QPPAPSRSAPGGPAAS	QPPAPSRSAPGGPAAS	171	False	False			0
Q2Q1W2	TRIM71	E3 ubiquitin-protein ligase TRIM71	Homo sapiens (Human)	868	180	20.7	Eukaryota | Metazoa | Chordata | Craniata | Vertebrata | Euteleostomi | Mammalia | Eutheria | Euarchontoglires | Primates | Haplorrhini | Catarrhini | Hominidae | Homo	mut	mut_37875	wt_30981	11	S	E	Q2Q1W2.S187	PSRSAPGGPAAEPSAL	PSRSAPGGPAAEPSAL	175	False	False	CDK1,CDK2,MAPK1,MAPK14,MAPK3,MAPK8		7
Q2Q1W2	TRIM71	E3 ubiquitin-protein ligase TRIM71	Homo sapiens (Human)	868	180	20.7	Eukaryota | Metazoa | Chordata | Craniata | Vertebrata | Euteleostomi | Mammalia | Eutheria | Euarchontoglires | Primates | Haplorrhini | Catarrhini | Hominidae | Homo	wt	wt_30981	mut_37875					PSRSAPGGPAASPSAL	PSRSAPGGPAASPSAL	175	False	False			1
Q2Q1W2	TRIM71	E3 ubiquitin-protein ligase TRIM71	Homo sapiens (Human)	868	180	20.7	Eukaryota | Metazoa | Chordata | Craniata | Vertebrata | Euteleostomi | Mammalia | Eutheria | Euarchontoglires | Primates | Haplorrhini | Catarrhini | Hominidae | Homo	mut	mut_37874	wt_30980	7	S	E	Q2Q1W2.S187	APGGPAAEPSALLLRR	APGGPAAEPSALLLRR	179	False	False	CDK1,CDK2,MAPK1,MAPK14,MAPK3,MAPK8		3
Q2Q1W2	TRIM71	E3 ubiquitin-protein ligase TRIM71	Homo sapiens (Human)	868	180	20.7	Eukaryota | Metazoa | Chordata | Craniata | Vertebrata | Euteleostomi | Mammalia | Eutheria | Euarchontoglires | Primates | Haplorrhini | Catarrhini | Hominidae | Homo	wt	wt_30980	mut_37874					APGGPAASPSALLLRR	APGGPAASPSALLLRR	179	False	False			0
Q2Q1W2	TRIM71	E3 ubiquitin-protein ligase TRIM71	Homo sapiens (Human)	868	180	20.7	Eukaryota | Metazoa | Chordata | Craniata | Vertebrata | Euteleostomi | Mammalia | Eutheria | Euarchontoglires | Primates | Haplorrhini | Catarrhini | Hominidae | Homo	mut	mut_37872	wt_30978	3	S	E	Q2Q1W2.S187	PAAEPSALLLRRPHGC	PAAEPSALLLRRPHGA	183	False	False	CDK1,CDK2,MAPK1,MAPK14,MAPK3,MAPK8		26
Q2Q1W2	TRIM71	E3 ubiquitin-protein ligase TRIM71	Homo sapiens (Human)	868	180	20.7	Eukaryota | Metazoa | Chordata | Craniata | Vertebrata | Euteleostomi | Mammalia | Eutheria | Euarchontoglires | Primates | Haplorrhini | Catarrhini | Hominidae | Homo	wt	wt_30978	mut_37872					PAASPSALLLRRPHGC	PAASPSALLLRRPHGA	183	False	False			7
Q2QGD7	ZXDC	Zinc finger protein ZXDC	Homo sapiens (Human)	858	558	65	Eukaryota | Metazoa | Chordata | Craniata | Vertebrata | Euteleostomi | Mammalia | Eutheria | Euarchontoglires | Primates | Haplorrhini | Catarrhini | Hominidae | Homo	mut	mut_22290	wt_18553	14	S	E	Q2QGD7.S34	GPGPLRRAPAPLGAEP	GPGPLRRAPAPLGAEP	19	False	False	CDK1,CDK2,CDK5,MAPK14,MAPK3,MAPK8		8
Q2QGD7	ZXDC	Zinc finger protein ZXDC	Homo sapiens (Human)	858	558	65	Eukaryota | Metazoa | Chordata | Craniata | Vertebrata | Euteleostomi | Mammalia | Eutheria | Euarchontoglires | Primates | Haplorrhini | Catarrhini | Hominidae | Homo	wt	wt_18553	mut_22290					GPGPLRRAPAPLGASP	GPGPLRRAPAPLGASP	19	False	False			12
Q2QGD7	ZXDC	Zinc finger protein ZXDC	Homo sapiens (Human)	858	558	65	Eukaryota | Metazoa | Chordata | Craniata | Vertebrata | Euteleostomi | Mammalia | Eutheria | Euarchontoglires | Primates | Haplorrhini | Catarrhini | Hominidae | Homo	mut	mut_22291	wt_18554	10	S	E	Q2QGD7.S34	LRRAPAPLGAEPARRR	LRRAPAPLGAEPARRR	23	False	False	CDK1,CDK2,CDK5,MAPK14,MAPK3,MAPK8		2
Q2QGD7	ZXDC	Zinc finger protein ZXDC	Homo sapiens (Human)	858	558	65	Eukaryota | Metazoa | Chordata | Craniata | Vertebrata | Euteleostomi | Mammalia | Eutheria | Euarchontoglires | Primates | Haplorrhini | Catarrhini | Hominidae | Homo	wt	wt_18554	mut_22291					LRRAPAPLGASPARRR	LRRAPAPLGASPARRR	23	False	False			0
Q2QGD7	ZXDC	Zinc finger protein ZXDC	Homo sapiens (Human)	858	558	65	Eukaryota | Metazoa | Chordata | Craniata | Vertebrata | Euteleostomi | Mammalia | Eutheria | Euarchontoglires | Primates | Haplorrhini | Catarrhini | Hominidae | Homo	mut	mut_22288	wt_18551	6	S	E	Q2QGD7.S34	PAPLGAEPARRRLLLV	PAPLGAEPARRRLLLV	27	False	False	CDK1,CDK2,CDK5,MAPK14,MAPK3,MAPK8		5
Q2QGD7	ZXDC	Zinc finger protein ZXDC	Homo sapiens (Human)	858	558	65	Eukaryota | Metazoa | Chordata | Craniata | Vertebrata | Euteleostomi | Mammalia | Eutheria | Euarchontoglires | Primates | Haplorrhini | Catarrhini | Hominidae | Homo	wt	wt_18551	mut_22288					PAPLGASPARRRLLLV	PAPLGASPARRRLLLV	27	False	False			0
Q2QGD7	ZXDC	Zinc finger protein ZXDC	Homo sapiens (Human)	858	558	65	Eukaryota | Metazoa | Chordata | Craniata | Vertebrata | Euteleostomi | Mammalia | Eutheria | Euarchontoglires | Primates | Haplorrhini | Catarrhini | Hominidae | Homo	mut	mut_22289	wt_18552	2	S	E	Q2QGD7.S34	GAEPARRRLLLVRGPE	GAEPARRRLLLVRGPE	31	False	False	CDK1,CDK2,CDK5,MAPK14,MAPK3,MAPK8		0
Q2QGD7	ZXDC	Zinc finger protein ZXDC	Homo sapiens (Human)	858	558	65	Eukaryota | Metazoa | Chordata | Craniata | Vertebrata | Euteleostomi | Mammalia | Eutheria | Euarchontoglires | Primates | Haplorrhini | Catarrhini | Hominidae | Homo	wt	wt_18552	mut_22289					GASPARRRLLLVRGPE	GASPARRRLLLVRGPE	31	False	False			1
Q2T9J0	TYSND1	Peroxisomal leader peptide-processing protease	Homo sapiens (Human)	566	134	23.7	Eukaryota | Metazoa | Chordata | Craniata | Vertebrata | Euteleostomi | Mammalia | Eutheria | Euarchontoglires | Primates | Haplorrhini | Catarrhini | Hominidae | Homo	mut	mut_06648	wt_05498	15	T	E	Q2T9J0.T107	AGPGGGAERGRPGLCE	AGPGGGAERGRPGLAE	91	False	False	CDK1,MAPK1,MAPK3,MAPK8		14
Q2T9J0	TYSND1	Peroxisomal leader peptide-processing protease	Homo sapiens (Human)	566	134	23.7	Eukaryota | Metazoa | Chordata | Craniata | Vertebrata | Euteleostomi | Mammalia | Eutheria | Euarchontoglires | Primates | Haplorrhini | Catarrhini | Hominidae | Homo	wt	wt_05498	mut_06648					AGPGGGAERGRPGLCT	AGPGGGAERGRPGLAT	91	False	False			1
Q2T9J0	TYSND1	Peroxisomal leader peptide-processing protease	Homo sapiens (Human)	566	134	23.7	Eukaryota | Metazoa | Chordata | Craniata | Vertebrata | Euteleostomi | Mammalia | Eutheria | Euarchontoglires | Primates | Haplorrhini | Catarrhini | Hominidae | Homo	mut	mut_06649	wt_05499	11	T	E	Q2T9J0.T107	GGAERGRPGLCEPQCA	GGAERGRPGLAEPQAA	95	False	False	CDK1,MAPK1,MAPK3,MAPK8		2
Q2T9J0	TYSND1	Peroxisomal leader peptide-processing protease	Homo sapiens (Human)	566	134	23.7	Eukaryota | Metazoa | Chordata | Craniata | Vertebrata | Euteleostomi | Mammalia | Eutheria | Euarchontoglires | Primates | Haplorrhini | Catarrhini | Hominidae | Homo	wt	wt_05499	mut_06649					GGAERGRPGLCTPQCA	GGAERGRPGLATPQAA	95	False	False			6
Q2T9J0	TYSND1	Peroxisomal leader peptide-processing protease	Homo sapiens (Human)	566	134	23.7	Eukaryota | Metazoa | Chordata | Craniata | Vertebrata | Euteleostomi | Mammalia | Eutheria | Euarchontoglires | Primates | Haplorrhini | Catarrhini | Hominidae | Homo	mut	mut_06646	wt_05496	7	T	E	Q2T9J0.T107	RGRPGLCEPQCASLEP	RGRPGLAEPQAASLEP	99	False	False	CDK1,MAPK1,MAPK3,MAPK8		0
Q2T9J0	TYSND1	Peroxisomal leader peptide-processing protease	Homo sapiens (Human)	566	134	23.7	Eukaryota | Metazoa | Chordata | Craniata | Vertebrata | Euteleostomi | Mammalia | Eutheria | Euarchontoglires | Primates | Haplorrhini | Catarrhini | Hominidae | Homo	wt	wt_05496	mut_06646					RGRPGLCTPQCASLEP	RGRPGLATPQAASLEP	99	False	False			0
Q2T9J0	TYSND1	Peroxisomal leader peptide-processing protease	Homo sapiens (Human)	566	134	23.7	Eukaryota | Metazoa | Chordata | Craniata | Vertebrata | Euteleostomi | Mammalia | Eutheria | Euarchontoglires | Primates | Haplorrhini | Catarrhini | Hominidae | Homo	mut	mut_06647	wt_05497	3	T	E	Q2T9J0.T107	GLCEPQCASLEPGPPA	GLAEPQAASLEPGPPA	103	False	False	CDK1,MAPK1,MAPK3,MAPK8		0
Q2T9J0	TYSND1	Peroxisomal leader peptide-processing protease	Homo sapiens (Human)	566	134	23.7	Eukaryota | Metazoa | Chordata | Craniata | Vertebrata | Euteleostomi | Mammalia | Eutheria | Euarchontoglires | Primates | Haplorrhini | Catarrhini | Hominidae | Homo	wt	wt_05497	mut_06647					GLCTPQCASLEPGPPA	GLATPQAASLEPGPPA	103	False	False			6
Q2T9K0	TMEM44	Transmembrane protein 44	Homo sapiens (Human)	475	152	32	Eukaryota | Metazoa | Chordata | Craniata | Vertebrata | Euteleostomi | Mammalia | Eutheria | Euarchontoglires | Primates | Haplorrhini | Catarrhini | Hominidae | Homo	mut	mut_19018	wt_15811	12	S	E	Q2T9K0.S459	LEGSKENVELLGEQVH	LEGSKENVELLGEQVH	446	False	False	ATM,ATR		55
Q2T9K0	TMEM44	Transmembrane protein 44	Homo sapiens (Human)	475	152	32	Eukaryota | Metazoa | Chordata | Craniata | Vertebrata | Euteleostomi | Mammalia | Eutheria | Euarchontoglires | Primates | Haplorrhini | Catarrhini | Hominidae | Homo	wt	wt_15811	mut_19018					LEGSKENVELLGSQVH	LEGSKENVELLGSQVH	446	False	False			61
Q2T9K0	TMEM44	Transmembrane protein 44	Homo sapiens (Human)	475	152	32	Eukaryota | Metazoa | Chordata | Craniata | Vertebrata | Euteleostomi | Mammalia | Eutheria | Euarchontoglires | Primates | Haplorrhini | Catarrhini | Hominidae | Homo	mut	mut_19016	wt_15809	8	S	E	Q2T9K0.S459	KENVELLGEQVHQDSV	KENVELLGEQVHQDSV	450	False	False	ATM,ATR		31
Q2T9K0	TMEM44	Transmembrane protein 44	Homo sapiens (Human)	475	152	32	Eukaryota | Metazoa | Chordata | Craniata | Vertebrata | Euteleostomi | Mammalia | Eutheria | Euarchontoglires | Primates | Haplorrhini | Catarrhini | Hominidae | Homo	wt	wt_15809	mut_19016					KENVELLGSQVHQDSV	KENVELLGSQVHQDSV	450	False	False			31
Q2T9K0	TMEM44	Transmembrane protein 44	Homo sapiens (Human)	475	152	32	Eukaryota | Metazoa | Chordata | Craniata | Vertebrata | Euteleostomi | Mammalia | Eutheria | Euarchontoglires | Primates | Haplorrhini | Catarrhini | Hominidae | Homo	mut	mut_19017	wt_15810	4	S	E	Q2T9K0.S459	ELLGEQVHQDSVRTAH	ELLGEQVHQDSVRTAH	454	False	False	ATM,ATR		27
Q2T9K0	TMEM44	Transmembrane protein 44	Homo sapiens (Human)	475	152	32	Eukaryota | Metazoa | Chordata | Craniata | Vertebrata | Euteleostomi | Mammalia | Eutheria | Euarchontoglires | Primates | Haplorrhini | Catarrhini | Hominidae | Homo	wt	wt_15810	mut_19017					ELLGSQVHQDSVRTAH	ELLGSQVHQDSVRTAH	454	False	False			32
Q2T9K0	TMEM44	Transmembrane protein 44	Homo sapiens (Human)	475	152	32	Eukaryota | Metazoa | Chordata | Craniata | Vertebrata | Euteleostomi | Mammalia | Eutheria | Euarchontoglires | Primates | Haplorrhini | Catarrhini | Hominidae | Homo	mut	mut_19015	wt_15808	0	S	E	Q2T9K0.S459	EQVHQDSVRTAHLSDD	EQVHQDSVRTAHLSDD	458	False	False	ATM,ATR		101
Q2T9K0	TMEM44	Transmembrane protein 44	Homo sapiens (Human)	475	152	32	Eukaryota | Metazoa | Chordata | Craniata | Vertebrata | Euteleostomi | Mammalia | Eutheria | Euarchontoglires | Primates | Haplorrhini | Catarrhini | Hominidae | Homo	wt	wt_15808	mut_19015					SQVHQDSVRTAHLSDD	SQVHQDSVRTAHLSDD	458	False	False			144
Q2TAC6	KIF19	Kinesin-like protein KIF19	Homo sapiens (Human)	998	632	63.3	Eukaryota | Metazoa | Chordata | Craniata | Vertebrata | Euteleostomi | Mammalia | Eutheria | Euarchontoglires | Primates | Haplorrhini | Catarrhini | Hominidae | Homo	mut	mut_41190	wt_33704	15	S	E	Q2TAC6.S834	DDARPPGPLACKRPPE	DDARPPGPLAAKRPPE	818	False	False	CDK1,MAPK1,MAPK14,MAPK3,MAPK8		16
Q2TAC6	KIF19	Kinesin-like protein KIF19	Homo sapiens (Human)	998	632	63.3	Eukaryota | Metazoa | Chordata | Craniata | Vertebrata | Euteleostomi | Mammalia | Eutheria | Euarchontoglires | Primates | Haplorrhini | Catarrhini | Hominidae | Homo	wt	wt_33704	mut_41190					DDARPPGPLACKRPPS	DDARPPGPLAAKRPPS	818	False	False			7
Q2TAC6	KIF19	Kinesin-like protein KIF19	Homo sapiens (Human)	998	632	63.3	Eukaryota | Metazoa | Chordata | Craniata | Vertebrata | Euteleostomi | Mammalia | Eutheria | Euarchontoglires | Primates | Haplorrhini | Catarrhini | Hominidae | Homo	mut	mut_41193	wt_33707	11	S	E	Q2TAC6.S834	PPGPLACKRPPEPTLQ	PPGPLAAKRPPEPTLQ	822	False	False	CDK1,MAPK1,MAPK14,MAPK3,MAPK8		1
Q2TAC6	KIF19	Kinesin-like protein KIF19	Homo sapiens (Human)	998	632	63.3	Eukaryota | Metazoa | Chordata | Craniata | Vertebrata | Euteleostomi | Mammalia | Eutheria | Euarchontoglires | Primates | Haplorrhini | Catarrhini | Hominidae | Homo	wt	wt_33707	mut_41193					PPGPLACKRPPSPTLQ	PPGPLAAKRPPSPTLQ	822	False	False			14
Q2TAC6	KIF19	Kinesin-like protein KIF19	Homo sapiens (Human)	998	632	63.3	Eukaryota | Metazoa | Chordata | Craniata | Vertebrata | Euteleostomi | Mammalia | Eutheria | Euarchontoglires | Primates | Haplorrhini | Catarrhini | Hominidae | Homo	mut	mut_41192	wt_33706	7	S	E	Q2TAC6.S834	LACKRPPEPTLQHAAS	LAAKRPPEPTLQHAAS	826	False	False	CDK1,MAPK1,MAPK14,MAPK3,MAPK8		1
Q2TAC6	KIF19	Kinesin-like protein KIF19	Homo sapiens (Human)	998	632	63.3	Eukaryota | Metazoa | Chordata | Craniata | Vertebrata | Euteleostomi | Mammalia | Eutheria | Euarchontoglires | Primates | Haplorrhini | Catarrhini | Hominidae | Homo	wt	wt_33706	mut_41192					LACKRPPSPTLQHAAS	LAAKRPPSPTLQHAAS	826	False	False			1
Q2TAC6	KIF19	Kinesin-like protein KIF19	Homo sapiens (Human)	998	632	63.3	Eukaryota | Metazoa | Chordata | Craniata | Vertebrata | Euteleostomi | Mammalia | Eutheria | Euarchontoglires | Primates | Haplorrhini | Catarrhini | Hominidae | Homo	mut	mut_41191	wt_33705	3	S	E	Q2TAC6.S834	RPPEPTLQHAASEDNL	RPPEPTLQHAASEDNL	830	False	False	CDK1,MAPK1,MAPK14,MAPK3,MAPK8		0
Q2TAC6	KIF19	Kinesin-like protein KIF19	Homo sapiens (Human)	998	632	63.3	Eukaryota | Metazoa | Chordata | Craniata | Vertebrata | Euteleostomi | Mammalia | Eutheria | Euarchontoglires | Primates | Haplorrhini | Catarrhini | Hominidae | Homo	wt	wt_33705	mut_41191					RPPSPTLQHAASEDNL	RPPSPTLQHAASEDNL	830	False	False			0
Q2TAL5	SMTNL2	Smoothelin-like protein 2	Homo sapiens (Human)	461	344	74.6	Eukaryota | Metazoa | Chordata | Craniata | Vertebrata | Euteleostomi | Mammalia | Eutheria | Euarchontoglires | Primates | Haplorrhini | Catarrhini | Hominidae | Homo	mut	mut_00773	wt_00610	14	S	E	Q2TAL5.S134	FASHATFSLSGRGQEL	FASHATFSLSGRGQEL	119	False	False			0
Q2TAL5	SMTNL2	Smoothelin-like protein 2	Homo sapiens (Human)	461	344	74.6	Eukaryota | Metazoa | Chordata | Craniata | Vertebrata | Euteleostomi | Mammalia | Eutheria | Euarchontoglires | Primates | Haplorrhini | Catarrhini | Hominidae | Homo	wt	wt_00610	mut_00773					FASHATFSLSGRGQSL	FASHATFSLSGRGQSL	119	False	False			6
Q2TAL5	SMTNL2	Smoothelin-like protein 2	Homo sapiens (Human)	461	344	74.6	Eukaryota | Metazoa | Chordata | Craniata | Vertebrata | Euteleostomi | Mammalia | Eutheria | Euarchontoglires | Primates | Haplorrhini | Catarrhini | Hominidae | Homo	mut	mut_00771	wt_00608	10	S	E	Q2TAL5.S134	ATFSLSGRGQELDHDE	ATFSLSGRGQELDHDE	123	False	False			9
Q2TAL5	SMTNL2	Smoothelin-like protein 2	Homo sapiens (Human)	461	344	74.6	Eukaryota | Metazoa | Chordata | Craniata | Vertebrata | Euteleostomi | Mammalia | Eutheria | Euarchontoglires | Primates | Haplorrhini | Catarrhini | Hominidae | Homo	wt	wt_00608	mut_00771					ATFSLSGRGQSLDHDE	ATFSLSGRGQSLDHDE	123	False	False			5
Q2TAL5	SMTNL2	Smoothelin-like protein 2	Homo sapiens (Human)	461	344	74.6	Eukaryota | Metazoa | Chordata | Craniata | Vertebrata | Euteleostomi | Mammalia | Eutheria | Euarchontoglires | Primates | Haplorrhini | Catarrhini | Hominidae | Homo	mut	mut_00770	wt_00607	6	S	E	Q2TAL5.S134	LSGRGQELDHDEASES	LSGRGQELDHDEASES	127	False	False			0
Q2TAL5	SMTNL2	Smoothelin-like protein 2	Homo sapiens (Human)	461	344	74.6	Eukaryota | Metazoa | Chordata | Craniata | Vertebrata | Euteleostomi | Mammalia | Eutheria | Euarchontoglires | Primates | Haplorrhini | Catarrhini | Hominidae | Homo	wt	wt_00607	mut_00770					LSGRGQSLDHDEASES	LSGRGQSLDHDEASES	127	False	False			1
Q2TAL5	SMTNL2	Smoothelin-like protein 2	Homo sapiens (Human)	461	344	74.6	Eukaryota | Metazoa | Chordata | Craniata | Vertebrata | Euteleostomi | Mammalia | Eutheria | Euarchontoglires | Primates | Haplorrhini | Catarrhini | Hominidae | Homo	mut	mut_00772	wt_00609	2	S	E	Q2TAL5.S134	GQELDHDEASESEMRK	GQELDHDEASESEMRK	131	False	False			17
Q2TAL5	SMTNL2	Smoothelin-like protein 2	Homo sapiens (Human)	461	344	74.6	Eukaryota | Metazoa | Chordata | Craniata | Vertebrata | Euteleostomi | Mammalia | Eutheria | Euarchontoglires | Primates | Haplorrhini | Catarrhini | Hominidae | Homo	wt	wt_00609	mut_00772					GQSLDHDEASESEMRK	GQSLDHDEASESEMRK	131	False	False			5
Q2TAL5	SMTNL2	Smoothelin-like protein 2	Homo sapiens (Human)	461	344	74.6	Eukaryota | Metazoa | Chordata | Craniata | Vertebrata | Euteleostomi | Mammalia | Eutheria | Euarchontoglires | Primates | Haplorrhini | Catarrhini | Hominidae | Homo	mut	mut_00789	wt_00614	13	S	E	Q2TAL5.S269	SGYGAVTASKHSNEPP	SGYGAVTASKHSNEPP	255	False	False	CDK1,MAPK1,MAPK3,MAPK8		19
Q2TAL5	SMTNL2	Smoothelin-like protein 2	Homo sapiens (Human)	461	344	74.6	Eukaryota | Metazoa | Chordata | Craniata | Vertebrata | Euteleostomi | Mammalia | Eutheria | Euarchontoglires | Primates | Haplorrhini | Catarrhini | Hominidae | Homo	wt	wt_00614	mut_00789					SGYGAVTASKHSNSPP	SGYGAVTASKHSNSPP	255	False	False			14
Q2TAL5	SMTNL2	Smoothelin-like protein 2	Homo sapiens (Human)	461	344	74.6	Eukaryota | Metazoa | Chordata | Craniata | Vertebrata | Euteleostomi | Mammalia | Eutheria | Euarchontoglires | Primates | Haplorrhini | Catarrhini | Hominidae | Homo	mut	mut_00788	wt_00601	9	S	E	Q2TAL5.S269	AVTASKHSNEPPLVTP	AVTASKHSNEPPLVTP	259	False	False	CDK1,MAPK1,MAPK3,MAPK8		39
Q2TAL5	SMTNL2	Smoothelin-like protein 2	Homo sapiens (Human)	461	344	74.6	Eukaryota | Metazoa | Chordata | Craniata | Vertebrata | Euteleostomi | Mammalia | Eutheria | Euarchontoglires | Primates | Haplorrhini | Catarrhini | Hominidae | Homo	mut	mut_00764	wt_00601	14	T	E	Q2TAL5.T274	AVTASKHSNSPPLVEP	AVTASKHSNSPPLVEP	259	False	False	CDK1,CDK2,CDK4,CDK5,MAPK1,MAPK14,MAPK3,MAPK8,MAPK9		16
Q2TAL5	SMTNL2	Smoothelin-like protein 2	Homo sapiens (Human)	461	344	74.6	Eukaryota | Metazoa | Chordata | Craniata | Vertebrata | Euteleostomi | Mammalia | Eutheria | Euarchontoglires | Primates | Haplorrhini | Catarrhini | Hominidae | Homo	wt	wt_00601	mut_00764;mut_00788					AVTASKHSNSPPLVTP	AVTASKHSNSPPLVTP	259	False	False			73
Q2TAL5	SMTNL2	Smoothelin-like protein 2	Homo sapiens (Human)	461	344	74.6	Eukaryota | Metazoa | Chordata | Craniata | Vertebrata | Euteleostomi | Mammalia | Eutheria | Euarchontoglires | Primates | Haplorrhini | Catarrhini | Hominidae | Homo	mut	mut_00786	wt_00602	5	S	E	Q2TAL5.S269	SKHSNEPPLVTPPQSP	SKHSNEPPLVTPPQSP	263	False	False	CDK1,MAPK1,MAPK3,MAPK8		13
Q2TAL5	SMTNL2	Smoothelin-like protein 2	Homo sapiens (Human)	461	344	74.6	Eukaryota | Metazoa | Chordata | Craniata | Vertebrata | Euteleostomi | Mammalia | Eutheria | Euarchontoglires | Primates | Haplorrhini | Catarrhini | Hominidae | Homo	mut	mut_00765	wt_00602	10	T	E	Q2TAL5.T274	SKHSNSPPLVEPPQSP	SKHSNSPPLVEPPQSP	263	False	False	CDK1,CDK2,CDK4,CDK5,MAPK1,MAPK14,MAPK3,MAPK8,MAPK9		3
Q2TAL5	SMTNL2	Smoothelin-like protein 2	Homo sapiens (Human)	461	344	74.6	Eukaryota | Metazoa | Chordata | Craniata | Vertebrata | Euteleostomi | Mammalia | Eutheria | Euarchontoglires | Primates | Haplorrhini | Catarrhini | Hominidae | Homo	mut	mut_00777	wt_00602	14	S	E	Q2TAL5.S278	SKHSNSPPLVTPPQEP	SKHSNSPPLVTPPQEP	263	False	False	CDK1,CDK2,CDK4,CDK5,MAPK1,MAPK14,MAPK3,MAPK8,MAPK9		8
Q2TAL5	SMTNL2	Smoothelin-like protein 2	Homo sapiens (Human)	461	344	74.6	Eukaryota | Metazoa | Chordata | Craniata | Vertebrata | Euteleostomi | Mammalia | Eutheria | Euarchontoglires | Primates | Haplorrhini | Catarrhini | Hominidae | Homo	wt	wt_00602	mut_00765;mut_00777;mut_00786					SKHSNSPPLVTPPQSP	SKHSNSPPLVTPPQSP	263	False	False			10
Q2TAL5	SMTNL2	Smoothelin-like protein 2	Homo sapiens (Human)	461	344	74.6	Eukaryota | Metazoa | Chordata | Craniata | Vertebrata | Euteleostomi | Mammalia | Eutheria | Euarchontoglires | Primates | Haplorrhini | Catarrhini | Hominidae | Homo	mut	mut_00787	wt_00599	1	S	E	Q2TAL5.S269	NEPPLVTPPQSPVSPQ	NEPPLVTPPQSPVSPQ	267	False	False	CDK1,MAPK1,MAPK3,MAPK8		138
Q2TAL5	SMTNL2	Smoothelin-like protein 2	Homo sapiens (Human)	461	344	74.6	Eukaryota | Metazoa | Chordata | Craniata | Vertebrata | Euteleostomi | Mammalia | Eutheria | Euarchontoglires | Primates | Haplorrhini | Catarrhini | Hominidae | Homo	mut	mut_00762	wt_00599	6	T	E	Q2TAL5.T274	NSPPLVEPPQSPVSPQ	NSPPLVEPPQSPVSPQ	267	False	False	CDK1,CDK2,CDK4,CDK5,MAPK1,MAPK14,MAPK3,MAPK8,MAPK9		47
Q2TAL5	SMTNL2	Smoothelin-like protein 2	Homo sapiens (Human)	461	344	74.6	Eukaryota | Metazoa | Chordata | Craniata | Vertebrata | Euteleostomi | Mammalia | Eutheria | Euarchontoglires | Primates | Haplorrhini | Catarrhini | Hominidae | Homo	mut	mut_00776	wt_00599	10	S	E	Q2TAL5.S278	NSPPLVTPPQEPVSPQ	NSPPLVTPPQEPVSPQ	267	False	False	CDK1,CDK2,CDK4,CDK5,MAPK1,MAPK14,MAPK3,MAPK8,MAPK9		32
Q2TAL5	SMTNL2	Smoothelin-like protein 2	Homo sapiens (Human)	461	344	74.6	Eukaryota | Metazoa | Chordata | Craniata | Vertebrata | Euteleostomi | Mammalia | Eutheria | Euarchontoglires | Primates | Haplorrhini | Catarrhini | Hominidae | Homo	mut	mut_00784	wt_00599	13	S	E	Q2TAL5.S281	NSPPLVTPPQSPVEPQ	NSPPLVTPPQSPVEPQ	267	False	False	CDK1,CDK2,CDK5,HIPK2,MAPK1,MAPK14,MAPK3,MAPK8		35
Q2TAL5	SMTNL2	Smoothelin-like protein 2	Homo sapiens (Human)	461	344	74.6	Eukaryota | Metazoa | Chordata | Craniata | Vertebrata | Euteleostomi | Mammalia | Eutheria | Euarchontoglires | Primates | Haplorrhini | Catarrhini | Hominidae | Homo	wt	wt_00599	mut_00762;mut_00776;mut_00784;mut_00787					NSPPLVTPPQSPVSPQ	NSPPLVTPPQSPVSPQ	267	False	False			83
Q2TAL5	SMTNL2	Smoothelin-like protein 2	Homo sapiens (Human)	461	344	74.6	Eukaryota | Metazoa | Chordata | Craniata | Vertebrata | Euteleostomi | Mammalia | Eutheria | Euarchontoglires | Primates | Haplorrhini | Catarrhini | Hominidae | Homo	mut	mut_00763	wt_00600	2	T	E	Q2TAL5.T274	LVEPPQSPVSPQPPAI	LVEPPQSPVSPQPPAI	271	False	False	CDK1,CDK2,CDK4,CDK5,MAPK1,MAPK14,MAPK3,MAPK8,MAPK9		8
Q2TAL5	SMTNL2	Smoothelin-like protein 2	Homo sapiens (Human)	461	344	74.6	Eukaryota | Metazoa | Chordata | Craniata | Vertebrata | Euteleostomi | Mammalia | Eutheria | Euarchontoglires | Primates | Haplorrhini | Catarrhini | Hominidae | Homo	mut	mut_00774	wt_00600	6	S	E	Q2TAL5.S278	LVTPPQEPVSPQPPAI	LVTPPQEPVSPQPPAI	271	False	False	CDK1,CDK2,CDK4,CDK5,MAPK1,MAPK14,MAPK3,MAPK8,MAPK9		24
Q2TAL5	SMTNL2	Smoothelin-like protein 2	Homo sapiens (Human)	461	344	74.6	Eukaryota | Metazoa | Chordata | Craniata | Vertebrata | Euteleostomi | Mammalia | Eutheria | Euarchontoglires | Primates | Haplorrhini | Catarrhini | Hominidae | Homo	mut	mut_00785	wt_00600	9	S	E	Q2TAL5.S281	LVTPPQSPVEPQPPAI	LVTPPQSPVEPQPPAI	271	False	False	CDK1,CDK2,CDK5,HIPK2,MAPK1,MAPK14,MAPK3,MAPK8		19
Q2TAL5	SMTNL2	Smoothelin-like protein 2	Homo sapiens (Human)	461	344	74.6	Eukaryota | Metazoa | Chordata | Craniata | Vertebrata | Euteleostomi | Mammalia | Eutheria | Euarchontoglires | Primates | Haplorrhini | Catarrhini | Hominidae | Homo	wt	wt_00600	mut_00763;mut_00774;mut_00785					LVTPPQSPVSPQPPAI	LVTPPQSPVSPQPPAI	271	False	False			21
Q2TAL5	SMTNL2	Smoothelin-like protein 2	Homo sapiens (Human)	461	344	74.6	Eukaryota | Metazoa | Chordata | Craniata | Vertebrata | Euteleostomi | Mammalia | Eutheria | Euarchontoglires | Primates | Haplorrhini | Catarrhini | Hominidae | Homo	mut	mut_00775	wt_00611	2	S	E	Q2TAL5.S278	PQEPVSPQPPAITQVH	PQEPVSPQPPAITQVH	275	False	False	CDK1,CDK2,CDK4,CDK5,MAPK1,MAPK14,MAPK3,MAPK8,MAPK9		46
Q2TAL5	SMTNL2	Smoothelin-like protein 2	Homo sapiens (Human)	461	344	74.6	Eukaryota | Metazoa | Chordata | Craniata | Vertebrata | Euteleostomi | Mammalia | Eutheria | Euarchontoglires | Primates | Haplorrhini | Catarrhini | Hominidae | Homo	mut	mut_00782	wt_00611	5	S	E	Q2TAL5.S281	PQSPVEPQPPAITQVH	PQSPVEPQPPAITQVH	275	False	False	CDK1,CDK2,CDK5,HIPK2,MAPK1,MAPK14,MAPK3,MAPK8		42
Q2TAL5	SMTNL2	Smoothelin-like protein 2	Homo sapiens (Human)	461	344	74.6	Eukaryota | Metazoa | Chordata | Craniata | Vertebrata | Euteleostomi | Mammalia | Eutheria | Euarchontoglires | Primates | Haplorrhini | Catarrhini | Hominidae | Homo	wt	wt_00611	mut_00775;mut_00782					PQSPVSPQPPAITQVH	PQSPVSPQPPAITQVH	275	False	False			30
Q2TAL5	SMTNL2	Smoothelin-like protein 2	Homo sapiens (Human)	461	344	74.6	Eukaryota | Metazoa | Chordata | Craniata | Vertebrata | Euteleostomi | Mammalia | Eutheria | Euarchontoglires | Primates | Haplorrhini | Catarrhini | Hominidae | Homo	mut	mut_00783	wt_00613	1	S	E	Q2TAL5.S281	VEPQPPAITQVHRQGE	VEPQPPAITQVHRQGE	279	False	False	CDK1,CDK2,CDK5,HIPK2,MAPK1,MAPK14,MAPK3,MAPK8		51
Q2TAL5	SMTNL2	Smoothelin-like protein 2	Homo sapiens (Human)	461	344	74.6	Eukaryota | Metazoa | Chordata | Craniata | Vertebrata | Euteleostomi | Mammalia | Eutheria | Euarchontoglires | Primates | Haplorrhini | Catarrhini | Hominidae | Homo	wt	wt_00613	mut_00783					VSPQPPAITQVHRQGE	VSPQPPAITQVHRQGE	279	False	False			75
Q2TAL5	SMTNL2	Smoothelin-like protein 2	Homo sapiens (Human)	461	344	74.6	Eukaryota | Metazoa | Chordata | Craniata | Vertebrata | Euteleostomi | Mammalia | Eutheria | Euarchontoglires | Primates | Haplorrhini | Catarrhini | Hominidae | Homo	mut	mut_00769	wt_00606	14	S	E	Q2TAL5.S342	AGKGKGEARARLKREQ	AGKGKGEARARLKREQ	327	False	False	ATM,ATR		7
Q2TAL5	SMTNL2	Smoothelin-like protein 2	Homo sapiens (Human)	461	344	74.6	Eukaryota | Metazoa | Chordata | Craniata | Vertebrata | Euteleostomi | Mammalia | Eutheria | Euarchontoglires | Primates | Haplorrhini | Catarrhini | Hominidae | Homo	wt	wt_00606	mut_00769					AGKGKGEARARLKRSQ	AGKGKGEARARLKRSQ	327	False	False			24
Q2TAL5	SMTNL2	Smoothelin-like protein 2	Homo sapiens (Human)	461	344	74.6	Eukaryota | Metazoa | Chordata | Craniata | Vertebrata | Euteleostomi | Mammalia | Eutheria | Euarchontoglires | Primates | Haplorrhini | Catarrhini | Hominidae | Homo	mut	mut_00768	wt_00605	10	S	E	Q2TAL5.S342	KGEARARLKREQSFGV	KGEARARLKREQSFGV	331	False	False	ATM,ATR		17
Q2TAL5	SMTNL2	Smoothelin-like protein 2	Homo sapiens (Human)	461	344	74.6	Eukaryota | Metazoa | Chordata | Craniata | Vertebrata | Euteleostomi | Mammalia | Eutheria | Euarchontoglires | Primates | Haplorrhini | Catarrhini | Hominidae | Homo	mut	mut_00780	wt_00605	12	S	E	Q2TAL5.S344	KGEARARLKRSQEFGV	KGEARARLKRSQEFGV	331	False	False	MAPKAPK2,PRKD1		9
Q2TAL5	SMTNL2	Smoothelin-like protein 2	Homo sapiens (Human)	461	344	74.6	Eukaryota | Metazoa | Chordata | Craniata | Vertebrata | Euteleostomi | Mammalia | Eutheria | Euarchontoglires | Primates | Haplorrhini | Catarrhini | Hominidae | Homo	wt	wt_00605	mut_00768;mut_00780					KGEARARLKRSQSFGV	KGEARARLKRSQSFGV	331	False	False			29
Q2TAL5	SMTNL2	Smoothelin-like protein 2	Homo sapiens (Human)	461	344	74.6	Eukaryota | Metazoa | Chordata | Craniata | Vertebrata | Euteleostomi | Mammalia | Eutheria | Euarchontoglires | Primates | Haplorrhini | Catarrhini | Hominidae | Homo	mut	mut_00767	wt_00604	6	S	E	Q2TAL5.S342	RARLKREQSFGVASAS	RARLKREQSFGVASAS	335	False	False	ATM,ATR		18
Q2TAL5	SMTNL2	Smoothelin-like protein 2	Homo sapiens (Human)	461	344	74.6	Eukaryota | Metazoa | Chordata | Craniata | Vertebrata | Euteleostomi | Mammalia | Eutheria | Euarchontoglires | Primates | Haplorrhini | Catarrhini | Hominidae | Homo	mut	mut_00781	wt_00604	8	S	E	Q2TAL5.S344	RARLKRSQEFGVASAS	RARLKRSQEFGVASAS	335	False	False	MAPKAPK2,PRKD1		26
Q2TAL5	SMTNL2	Smoothelin-like protein 2	Homo sapiens (Human)	461	344	74.6	Eukaryota | Metazoa | Chordata | Craniata | Vertebrata | Euteleostomi | Mammalia | Eutheria | Euarchontoglires | Primates | Haplorrhini | Catarrhini | Hominidae | Homo	wt	wt_00604	mut_00767;mut_00781					RARLKRSQSFGVASAS	RARLKRSQSFGVASAS	335	False	False			30
Q2TAL5	SMTNL2	Smoothelin-like protein 2	Homo sapiens (Human)	461	344	74.6	Eukaryota | Metazoa | Chordata | Craniata | Vertebrata | Euteleostomi | Mammalia | Eutheria | Euarchontoglires | Primates | Haplorrhini | Catarrhini | Hominidae | Homo	mut	mut_00766	wt_00603	2	S	E	Q2TAL5.S342	KREQSFGVASASSIKQ	KREQSFGVASASSIKQ	339	False	False	ATM,ATR		4
Q2TAL5	SMTNL2	Smoothelin-like protein 2	Homo sapiens (Human)	461	344	74.6	Eukaryota | Metazoa | Chordata | Craniata | Vertebrata | Euteleostomi | Mammalia | Eutheria | Euarchontoglires | Primates | Haplorrhini | Catarrhini | Hominidae | Homo	mut	mut_00779	wt_00603	4	S	E	Q2TAL5.S344	KRSQEFGVASASSIKQ	KRSQEFGVASASSIKQ	339	False	False	MAPKAPK2,PRKD1		6
Q2TAL5	SMTNL2	Smoothelin-like protein 2	Homo sapiens (Human)	461	344	74.6	Eukaryota | Metazoa | Chordata | Craniata | Vertebrata | Euteleostomi | Mammalia | Eutheria | Euarchontoglires | Primates | Haplorrhini | Catarrhini | Hominidae | Homo	wt	wt_00603	mut_00766;mut_00779					KRSQSFGVASASSIKQ	KRSQSFGVASASSIKQ	339	False	False			16
Q2TAL5	SMTNL2	Smoothelin-like protein 2	Homo sapiens (Human)	461	344	74.6	Eukaryota | Metazoa | Chordata | Craniata | Vertebrata | Euteleostomi | Mammalia | Eutheria | Euarchontoglires | Primates | Haplorrhini | Catarrhini | Hominidae | Homo	mut	mut_00778	wt_00612	0	S	E	Q2TAL5.S344	EFGVASASSIKQILLE	EFGVASASSIKQILLE	343	False	False	MAPKAPK2,PRKD1		1
Q2TAL5	SMTNL2	Smoothelin-like protein 2	Homo sapiens (Human)	461	344	74.6	Eukaryota | Metazoa | Chordata | Craniata | Vertebrata | Euteleostomi | Mammalia | Eutheria | Euarchontoglires | Primates | Haplorrhini | Catarrhini | Hominidae | Homo	wt	wt_00612	mut_00778					SFGVASASSIKQILLE	SFGVASASSIKQILLE	343	False	False			3
Q2TAL8	QRICH1	Glutamine-rich protein 1	Homo sapiens (Human)	776	432	55.7	Eukaryota | Metazoa | Chordata | Craniata | Vertebrata | Euteleostomi | Mammalia | Eutheria | Euarchontoglires | Primates | Haplorrhini | Catarrhini | Hominidae | Homo	mut	mut_47716	wt_39023	13	S	E	Q2TAL8.S345	IPQEAYNAVHVSGEPT	IPQEAYNAVHVSGEPT	331	False	False	CDK1,MAPK1,MAPK3,MAPK8		19
Q2TAL8	QRICH1	Glutamine-rich protein 1	Homo sapiens (Human)	776	432	55.7	Eukaryota | Metazoa | Chordata | Craniata | Vertebrata | Euteleostomi | Mammalia | Eutheria | Euarchontoglires | Primates | Haplorrhini | Catarrhini | Hominidae | Homo	wt	wt_39023	mut_47716					IPQEAYNAVHVSGSPT	IPQEAYNAVHVSGSPT	331	False	False			14
Q2TAL8	QRICH1	Glutamine-rich protein 1	Homo sapiens (Human)	776	432	55.7	Eukaryota | Metazoa | Chordata | Craniata | Vertebrata | Euteleostomi | Mammalia | Eutheria | Euarchontoglires | Primates | Haplorrhini | Catarrhini | Hominidae | Homo	mut	mut_47717	wt_39024	9	S	E	Q2TAL8.S345	AYNAVHVSGEPTALAA	AYNAVHVSGEPTALAA	335	False	False	CDK1,MAPK1,MAPK3,MAPK8		16
Q2TAL8	QRICH1	Glutamine-rich protein 1	Homo sapiens (Human)	776	432	55.7	Eukaryota | Metazoa | Chordata | Craniata | Vertebrata | Euteleostomi | Mammalia | Eutheria | Euarchontoglires | Primates | Haplorrhini | Catarrhini | Hominidae | Homo	wt	wt_39024	mut_47717					AYNAVHVSGSPTALAA	AYNAVHVSGSPTALAA	335	False	False			19
Q2TAL8	QRICH1	Glutamine-rich protein 1	Homo sapiens (Human)	776	432	55.7	Eukaryota | Metazoa | Chordata | Craniata | Vertebrata | Euteleostomi | Mammalia | Eutheria | Euarchontoglires | Primates | Haplorrhini | Catarrhini | Hominidae | Homo	mut	mut_47715	wt_39022	5	S	E	Q2TAL8.S345	VHVSGEPTALAAVKLE	VHVSGEPTALAAVKLE	339	False	False	CDK1,MAPK1,MAPK3,MAPK8		20
Q2TAL8	QRICH1	Glutamine-rich protein 1	Homo sapiens (Human)	776	432	55.7	Eukaryota | Metazoa | Chordata | Craniata | Vertebrata | Euteleostomi | Mammalia | Eutheria | Euarchontoglires | Primates | Haplorrhini | Catarrhini | Hominidae | Homo	wt	wt_39022	mut_47715					VHVSGSPTALAAVKLE	VHVSGSPTALAAVKLE	339	False	False			15
Q2TAL8	QRICH1	Glutamine-rich protein 1	Homo sapiens (Human)	776	432	55.7	Eukaryota | Metazoa | Chordata | Craniata | Vertebrata | Euteleostomi | Mammalia | Eutheria | Euarchontoglires | Primates | Haplorrhini | Catarrhini | Hominidae | Homo	mut	mut_47714	wt_39021	1	S	E	Q2TAL8.S345	GEPTALAAVKLEDDKE	GEPTALAAVKLEDDKE	343	False	False	CDK1,MAPK1,MAPK3,MAPK8		0
Q2TAL8	QRICH1	Glutamine-rich protein 1	Homo sapiens (Human)	776	432	55.7	Eukaryota | Metazoa | Chordata | Craniata | Vertebrata | Euteleostomi | Mammalia | Eutheria | Euarchontoglires | Primates | Haplorrhini | Catarrhini | Hominidae | Homo	wt	wt_39021	mut_47714					GSPTALAAVKLEDDKE	GSPTALAAVKLEDDKE	343	False	False			2
Q2TAM9	TUSC1	Tumor suppressor candidate gene 1 protein	Homo sapiens (Human)	212	210	99.1	Eukaryota | Metazoa | Chordata | Craniata | Vertebrata | Euteleostomi | Mammalia | Eutheria | Euarchontoglires | Primates | Haplorrhini | Catarrhini | Hominidae | Homo	mut	mut_02381	wt_01949	13	S	E	Q2TAM9.S153	RRARDSGREDEPGEPR	RRARDSGREDEPGEPR	139	False	False	CDK1,CDK2,CDK5,MAPK1,MAPK14,MAPK3,MAPK8		16
Q2TAM9	TUSC1	Tumor suppressor candidate gene 1 protein	Homo sapiens (Human)	212	210	99.1	Eukaryota | Metazoa | Chordata | Craniata | Vertebrata | Euteleostomi | Mammalia | Eutheria | Euarchontoglires | Primates | Haplorrhini | Catarrhini | Hominidae | Homo	wt	wt_01949	mut_02381					RRARDSGREDEPGSPR	RRARDSGREDEPGSPR	139	False	False			11
Q2TAM9	TUSC1	Tumor suppressor candidate gene 1 protein	Homo sapiens (Human)	212	210	99.1	Eukaryota | Metazoa | Chordata | Craniata | Vertebrata | Euteleostomi | Mammalia | Eutheria | Euarchontoglires | Primates | Haplorrhini | Catarrhini | Hominidae | Homo	mut	mut_02384	wt_01952	9	S	E	Q2TAM9.S153	DSGREDEPGEPRALRA	DSGREDEPGEPRALRA	143	False	False	CDK1,CDK2,CDK5,MAPK1,MAPK14,MAPK3,MAPK8		6
Q2TAM9	TUSC1	Tumor suppressor candidate gene 1 protein	Homo sapiens (Human)	212	210	99.1	Eukaryota | Metazoa | Chordata | Craniata | Vertebrata | Euteleostomi | Mammalia | Eutheria | Euarchontoglires | Primates | Haplorrhini | Catarrhini | Hominidae | Homo	wt	wt_01952	mut_02384					DSGREDEPGSPRALRA	DSGREDEPGSPRALRA	143	False	False			10
Q2TAM9	TUSC1	Tumor suppressor candidate gene 1 protein	Homo sapiens (Human)	212	210	99.1	Eukaryota | Metazoa | Chordata | Craniata | Vertebrata | Euteleostomi | Mammalia | Eutheria | Euarchontoglires | Primates | Haplorrhini | Catarrhini | Hominidae | Homo	mut	mut_02382	wt_01950	5	S	E	Q2TAM9.S153	EDEPGEPRALRARLEK	EDEPGEPRALRARLEK	147	False	False	CDK1,CDK2,CDK5,MAPK1,MAPK14,MAPK3,MAPK8		4
Q2TAM9	TUSC1	Tumor suppressor candidate gene 1 protein	Homo sapiens (Human)	212	210	99.1	Eukaryota | Metazoa | Chordata | Craniata | Vertebrata | Euteleostomi | Mammalia | Eutheria | Euarchontoglires | Primates | Haplorrhini | Catarrhini | Hominidae | Homo	wt	wt_01950	mut_02382					EDEPGSPRALRARLEK	EDEPGSPRALRARLEK	147	False	False			2
Q2TAM9	TUSC1	Tumor suppressor candidate gene 1 protein	Homo sapiens (Human)	212	210	99.1	Eukaryota | Metazoa | Chordata | Craniata | Vertebrata | Euteleostomi | Mammalia | Eutheria | Euarchontoglires | Primates | Haplorrhini | Catarrhini | Hominidae | Homo	mut	mut_02383	wt_01951	1	S	E	Q2TAM9.S153	GEPRALRARLEKLEAM	GEPRALRARLEKLEAM	151	False	False	CDK1,CDK2,CDK5,MAPK1,MAPK14,MAPK3,MAPK8		10
Q2TAM9	TUSC1	Tumor suppressor candidate gene 1 protein	Homo sapiens (Human)	212	210	99.1	Eukaryota | Metazoa | Chordata | Craniata | Vertebrata | Euteleostomi | Mammalia | Eutheria | Euarchontoglires | Primates | Haplorrhini | Catarrhini | Hominidae | Homo	wt	wt_01951	mut_02383					GSPRALRARLEKLEAM	GSPRALRARLEKLEAM	151	False	False			0
Q2TAZ0	ATG2A	Autophagy-related protein 2 homolog A	Homo sapiens (Human)	1938	911	47	Eukaryota | Metazoa | Chordata | Craniata | Vertebrata | Euteleostomi | Mammalia | Eutheria | Euarchontoglires | Primates | Haplorrhini | Catarrhini | Hominidae | Homo	mut	mut_49059	wt_40135	14	S	E	Q2TAZ0.S1327	VYLFPGERSGAPPPEP	VYLFPGERSGAPPPEP	1312	False	False	CDK1,CDK2,CDK4,CDK5,MAPK1,MAPK14,MAPK3,MAPK8		4
Q2TAZ0	ATG2A	Autophagy-related protein 2 homolog A	Homo sapiens (Human)	1938	911	47	Eukaryota | Metazoa | Chordata | Craniata | Vertebrata | Euteleostomi | Mammalia | Eutheria | Euarchontoglires | Primates | Haplorrhini | Catarrhini | Hominidae | Homo	wt	wt_40135	mut_49059					VYLFPGERSGAPPPSP	VYLFPGERSGAPPPSP	1312	False	False			12
Q2TAZ0	ATG2A	Autophagy-related protein 2 homolog A	Homo sapiens (Human)	1938	911	47	Eukaryota | Metazoa | Chordata | Craniata | Vertebrata | Euteleostomi | Mammalia | Eutheria | Euarchontoglires | Primates | Haplorrhini | Catarrhini | Hominidae | Homo	mut	mut_49061	wt_40137	10	S	E	Q2TAZ0.S1327	PGERSGAPPPEPPVGG	PGERSGAPPPEPPVGG	1316	False	False	CDK1,CDK2,CDK4,CDK5,MAPK1,MAPK14,MAPK3,MAPK8		10
Q2TAZ0	ATG2A	Autophagy-related protein 2 homolog A	Homo sapiens (Human)	1938	911	47	Eukaryota | Metazoa | Chordata | Craniata | Vertebrata | Euteleostomi | Mammalia | Eutheria | Euarchontoglires | Primates | Haplorrhini | Catarrhini | Hominidae | Homo	wt	wt_40137	mut_49061					PGERSGAPPPSPPVGG	PGERSGAPPPSPPVGG	1316	False	False			6
Q2TAZ0	ATG2A	Autophagy-related protein 2 homolog A	Homo sapiens (Human)	1938	911	47	Eukaryota | Metazoa | Chordata | Craniata | Vertebrata | Euteleostomi | Mammalia | Eutheria | Euarchontoglires | Primates | Haplorrhini | Catarrhini | Hominidae | Homo	mut	mut_49060	wt_40136	6	S	E	Q2TAZ0.S1327	SGAPPPEPPVGGPAGS	SGAPPPEPPVGGPAGS	1320	False	False	CDK1,CDK2,CDK4,CDK5,MAPK1,MAPK14,MAPK3,MAPK8		8
Q2TAZ0	ATG2A	Autophagy-related protein 2 homolog A	Homo sapiens (Human)	1938	911	47	Eukaryota | Metazoa | Chordata | Craniata | Vertebrata | Euteleostomi | Mammalia | Eutheria | Euarchontoglires | Primates | Haplorrhini | Catarrhini | Hominidae | Homo	wt	wt_40136	mut_49060					SGAPPPSPPVGGPAGS	SGAPPPSPPVGGPAGS	1320	False	False			9
Q2TAZ0	ATG2A	Autophagy-related protein 2 homolog A	Homo sapiens (Human)	1938	911	47	Eukaryota | Metazoa | Chordata | Craniata | Vertebrata | Euteleostomi | Mammalia | Eutheria | Euarchontoglires | Primates | Haplorrhini | Catarrhini | Hominidae | Homo	mut	mut_49062	wt_40138	2	S	E	Q2TAZ0.S1327	PPEPPVGGPAGSLGSC	PPEPPVGGPAGSLGSA	1324	False	False	CDK1,CDK2,CDK4,CDK5,MAPK1,MAPK14,MAPK3,MAPK8		7
Q2TAZ0	ATG2A	Autophagy-related protein 2 homolog A	Homo sapiens (Human)	1938	911	47	Eukaryota | Metazoa | Chordata | Craniata | Vertebrata | Euteleostomi | Mammalia | Eutheria | Euarchontoglires | Primates | Haplorrhini | Catarrhini | Hominidae | Homo	wt	wt_40138	mut_49062					PPSPPVGGPAGSLGSC	PPSPPVGGPAGSLGSA	1324	False	False			7
Q2TB10	ZNF800	Zinc finger protein 800	Homo sapiens (Human)	664	404	60.8	Eukaryota | Metazoa | Chordata | Craniata | Vertebrata | Euteleostomi | Mammalia | Eutheria | Euarchontoglires | Primates | Haplorrhini | Catarrhini | Hominidae | Homo	mut	mut_28933	wt_23806	15	S	E	Q2TB10.S336	DIATKPGQPLFLDSIE	DIATKPGQPLFLDSIE	320	False	False	CDK1,CDK2,CDK5,MAPK8		11
Q2TB10	ZNF800	Zinc finger protein 800	Homo sapiens (Human)	664	404	60.8	Eukaryota | Metazoa | Chordata | Craniata | Vertebrata | Euteleostomi | Mammalia | Eutheria | Euarchontoglires | Primates | Haplorrhini | Catarrhini | Hominidae | Homo	wt	wt_23806	mut_28933					DIATKPGQPLFLDSIS	DIATKPGQPLFLDSIS	320	False	False			17
Q2TB10	ZNF800	Zinc finger protein 800	Homo sapiens (Human)	664	404	60.8	Eukaryota | Metazoa | Chordata | Craniata | Vertebrata | Euteleostomi | Mammalia | Eutheria | Euarchontoglires | Primates | Haplorrhini | Catarrhini | Hominidae | Homo	mut	mut_28935	wt_23808	11	S	E	Q2TB10.S336	KPGQPLFLDSIEPKKS	KPGQPLFLDSIEPKKS	324	False	False	CDK1,CDK2,CDK5,MAPK8		1
Q2TB10	ZNF800	Zinc finger protein 800	Homo sapiens (Human)	664	404	60.8	Eukaryota | Metazoa | Chordata | Craniata | Vertebrata | Euteleostomi | Mammalia | Eutheria | Euarchontoglires | Primates | Haplorrhini | Catarrhini | Hominidae | Homo	wt	wt_23808	mut_28935					KPGQPLFLDSISPKKS	KPGQPLFLDSISPKKS	324	False	False			0
Q2TB10	ZNF800	Zinc finger protein 800	Homo sapiens (Human)	664	404	60.8	Eukaryota | Metazoa | Chordata | Craniata | Vertebrata | Euteleostomi | Mammalia | Eutheria | Euarchontoglires | Primates | Haplorrhini | Catarrhini | Hominidae | Homo	mut	mut_28934	wt_23807	7	S	E	Q2TB10.S336	PLFLDSIEPKKSFKTR	PLFLDSIEPKKSFKTR	328	False	False	CDK1,CDK2,CDK5,MAPK8		0
Q2TB10	ZNF800	Zinc finger protein 800	Homo sapiens (Human)	664	404	60.8	Eukaryota | Metazoa | Chordata | Craniata | Vertebrata | Euteleostomi | Mammalia | Eutheria | Euarchontoglires | Primates | Haplorrhini | Catarrhini | Hominidae | Homo	wt	wt_23807	mut_28934					PLFLDSISPKKSFKTR	PLFLDSISPKKSFKTR	328	False	False			0
Q2TB10	ZNF800	Zinc finger protein 800	Homo sapiens (Human)	664	404	60.8	Eukaryota | Metazoa | Chordata | Craniata | Vertebrata | Euteleostomi | Mammalia | Eutheria | Euarchontoglires | Primates | Haplorrhini | Catarrhini | Hominidae | Homo	mut	mut_28936	wt_23809	3	S	E	Q2TB10.S336	DSIEPKKSFKTRKQKS	DSIEPKKSFKTRKQKS	332	False	False	CDK1,CDK2,CDK5,MAPK8		0
Q2TB10	ZNF800	Zinc finger protein 800	Homo sapiens (Human)	664	404	60.8	Eukaryota | Metazoa | Chordata | Craniata | Vertebrata | Euteleostomi | Mammalia | Eutheria | Euarchontoglires | Primates | Haplorrhini | Catarrhini | Hominidae | Homo	wt	wt_23809	mut_28936					DSISPKKSFKTRKQKS	DSISPKKSFKTRKQKS	332	False	False			1
Q2TB10	ZNF800	Zinc finger protein 800	Homo sapiens (Human)	664	404	60.8	Eukaryota | Metazoa | Chordata | Craniata | Vertebrata | Euteleostomi | Mammalia | Eutheria | Euarchontoglires | Primates | Haplorrhini | Catarrhini | Hominidae | Homo	mut	mut_28937	wt_23810	13	S	E	Q2TB10.S462	NKVKQDSESPKSTEPS	NKVKQDSESPKSTEPS	448	False	False	CDK1,CDK2,MAPK1,MAPK3,MAPK8		2
Q2TB10	ZNF800	Zinc finger protein 800	Homo sapiens (Human)	664	404	60.8	Eukaryota | Metazoa | Chordata | Craniata | Vertebrata | Euteleostomi | Mammalia | Eutheria | Euarchontoglires | Primates | Haplorrhini | Catarrhini | Hominidae | Homo	wt	wt_23810	mut_28937					NKVKQDSESPKSTSPS	NKVKQDSESPKSTSPS	448	False	False			2
Q2TB10	ZNF800	Zinc finger protein 800	Homo sapiens (Human)	664	404	60.8	Eukaryota | Metazoa | Chordata | Craniata | Vertebrata | Euteleostomi | Mammalia | Eutheria | Euarchontoglires | Primates | Haplorrhini | Catarrhini | Hominidae | Homo	mut	mut_28939	wt_23812	9	S	E	Q2TB10.S462	QDSESPKSTEPSAAGG	QDSESPKSTEPSAAGG	452	False	False	CDK1,CDK2,MAPK1,MAPK3,MAPK8		9
Q2TB10	ZNF800	Zinc finger protein 800	Homo sapiens (Human)	664	404	60.8	Eukaryota | Metazoa | Chordata | Craniata | Vertebrata | Euteleostomi | Mammalia | Eutheria | Euarchontoglires | Primates | Haplorrhini | Catarrhini | Hominidae | Homo	wt	wt_23812	mut_28939					QDSESPKSTSPSAAGG	QDSESPKSTSPSAAGG	452	False	False			5
Q2TB10	ZNF800	Zinc finger protein 800	Homo sapiens (Human)	664	404	60.8	Eukaryota | Metazoa | Chordata | Craniata | Vertebrata | Euteleostomi | Mammalia | Eutheria | Euarchontoglires | Primates | Haplorrhini | Catarrhini | Hominidae | Homo	mut	mut_28938	wt_23811	5	S	E	Q2TB10.S462	SPKSTEPSAAGGQQKT	SPKSTEPSAAGGQQKT	456	False	False	CDK1,CDK2,MAPK1,MAPK3,MAPK8		1
Q2TB10	ZNF800	Zinc finger protein 800	Homo sapiens (Human)	664	404	60.8	Eukaryota | Metazoa | Chordata | Craniata | Vertebrata | Euteleostomi | Mammalia | Eutheria | Euarchontoglires | Primates | Haplorrhini | Catarrhini | Hominidae | Homo	wt	wt_23811	mut_28938					SPKSTSPSAAGGQQKT	SPKSTSPSAAGGQQKT	456	False	False			0
Q2TB10	ZNF800	Zinc finger protein 800	Homo sapiens (Human)	664	404	60.8	Eukaryota | Metazoa | Chordata | Craniata | Vertebrata | Euteleostomi | Mammalia | Eutheria | Euarchontoglires | Primates | Haplorrhini | Catarrhini | Hominidae | Homo	mut	mut_28940	wt_23813	1	S	E	Q2TB10.S462	TEPSAAGGQQKTRKPK	TEPSAAGGQQKTRKPK	460	False	False	CDK1,CDK2,MAPK1,MAPK3,MAPK8		4
Q2TB10	ZNF800	Zinc finger protein 800	Homo sapiens (Human)	664	404	60.8	Eukaryota | Metazoa | Chordata | Craniata | Vertebrata | Euteleostomi | Mammalia | Eutheria | Euarchontoglires | Primates | Haplorrhini | Catarrhini | Hominidae | Homo	wt	wt_23813	mut_28940					TSPSAAGGQQKTRKPK	TSPSAAGGQQKTRKPK	460	False	False			0
Q2TBE0	CWF19L2	CWF19-like protein 2	Homo sapiens (Human)	894	624	69.8	Eukaryota | Metazoa | Chordata | Craniata | Vertebrata | Euteleostomi | Mammalia | Eutheria | Euarchontoglires | Primates | Haplorrhini | Catarrhini | Hominidae | Homo	mut	mut_05060	wt_04196	15	S	E	Q2TBE0.S479	PKKEHLRDTKSTFAGE	PKKEHLRDTKSTFAGE	463	False	False	CDK1,CDK5,MAPK8		32
Q2TBE0	CWF19L2	CWF19-like protein 2	Homo sapiens (Human)	894	624	69.8	Eukaryota | Metazoa | Chordata | Craniata | Vertebrata | Euteleostomi | Mammalia | Eutheria | Euarchontoglires | Primates | Haplorrhini | Catarrhini | Hominidae | Homo	wt	wt_04196	mut_05060					PKKEHLRDTKSTFAGS	PKKEHLRDTKSTFAGS	463	False	False			3
Q2TBE0	CWF19L2	CWF19-like protein 2	Homo sapiens (Human)	894	624	69.8	Eukaryota | Metazoa | Chordata | Craniata | Vertebrata | Euteleostomi | Mammalia | Eutheria | Euarchontoglires | Primates | Haplorrhini | Catarrhini | Hominidae | Homo	mut	mut_05057	wt_04193	11	S	E	Q2TBE0.S479	HLRDTKSTFAGEPERE	HLRDTKSTFAGEPERE	467	False	False	CDK1,CDK5,MAPK8		19
Q2TBE0	CWF19L2	CWF19-like protein 2	Homo sapiens (Human)	894	624	69.8	Eukaryota | Metazoa | Chordata | Craniata | Vertebrata | Euteleostomi | Mammalia | Eutheria | Euarchontoglires | Primates | Haplorrhini | Catarrhini | Hominidae | Homo	wt	wt_04193	mut_05057					HLRDTKSTFAGSPERE	HLRDTKSTFAGSPERE	467	False	False			21
Q2TBE0	CWF19L2	CWF19-like protein 2	Homo sapiens (Human)	894	624	69.8	Eukaryota | Metazoa | Chordata | Craniata | Vertebrata | Euteleostomi | Mammalia | Eutheria | Euarchontoglires | Primates | Haplorrhini | Catarrhini | Hominidae | Homo	mut	mut_05059	wt_04195	7	S	E	Q2TBE0.S479	TKSTFAGEPERESIHI	TKSTFAGEPERESIHI	471	False	False	CDK1,CDK5,MAPK8		3
Q2TBE0	CWF19L2	CWF19-like protein 2	Homo sapiens (Human)	894	624	69.8	Eukaryota | Metazoa | Chordata | Craniata | Vertebrata | Euteleostomi | Mammalia | Eutheria | Euarchontoglires | Primates | Haplorrhini | Catarrhini | Hominidae | Homo	wt	wt_04195	mut_05059					TKSTFAGSPERESIHI	TKSTFAGSPERESIHI	471	False	False			2
Q2TBE0	CWF19L2	CWF19-like protein 2	Homo sapiens (Human)	894	624	69.8	Eukaryota | Metazoa | Chordata | Craniata | Vertebrata | Euteleostomi | Mammalia | Eutheria | Euarchontoglires | Primates | Haplorrhini | Catarrhini | Hominidae | Homo	mut	mut_05058	wt_04194	3	S	E	Q2TBE0.S479	FAGEPERESIHILSVD	FAGEPERESIHILSVD	475	False	False	CDK1,CDK5,MAPK8		47
Q2TBE0	CWF19L2	CWF19-like protein 2	Homo sapiens (Human)	894	624	69.8	Eukaryota | Metazoa | Chordata | Craniata | Vertebrata | Euteleostomi | Mammalia | Eutheria | Euarchontoglires | Primates | Haplorrhini | Catarrhini | Hominidae | Homo	wt	wt_04194	mut_05058					FAGSPERESIHILSVD	FAGSPERESIHILSVD	475	False	False			21
Q2V2M9	FHOD3	FH1/FH2 domain-containing protein 3	Homo sapiens (Human)	1422	807	56.8	Eukaryota | Metazoa | Chordata | Craniata | Vertebrata | Euteleostomi | Mammalia | Eutheria | Euarchontoglires | Primates | Haplorrhini | Catarrhini | Hominidae | Homo	mut	mut_01174	wt_00942	15	S	E	Q2V2M9.S379	RHSVQSIKSTLSAPTE	RHSVQSIKSTLSAPTE	363	False	False	CDK1,CDK2,CDK4,CDK5,MAPK1,MAPK14,MAPK3,MAPK8,MAPK9		2
Q2V2M9	FHOD3	FH1/FH2 domain-containing protein 3	Homo sapiens (Human)	1422	807	56.8	Eukaryota | Metazoa | Chordata | Craniata | Vertebrata | Euteleostomi | Mammalia | Eutheria | Euarchontoglires | Primates | Haplorrhini | Catarrhini | Hominidae | Homo	wt	wt_00942	mut_01174					RHSVQSIKSTLSAPTS	RHSVQSIKSTLSAPTS	363	False	False			7
Q2V2M9	FHOD3	FH1/FH2 domain-containing protein 3	Homo sapiens (Human)	1422	807	56.8	Eukaryota | Metazoa | Chordata | Craniata | Vertebrata | Euteleostomi | Mammalia | Eutheria | Euarchontoglires | Primates | Haplorrhini | Catarrhini | Hominidae | Homo	mut	mut_01175	wt_00943	11	S	E	Q2V2M9.S379	QSIKSTLSAPTEPCSQ	QSIKSTLSAPTEPASQ	367	False	False	CDK1,CDK2,CDK4,CDK5,MAPK1,MAPK14,MAPK3,MAPK8,MAPK9		2
Q2V2M9	FHOD3	FH1/FH2 domain-containing protein 3	Homo sapiens (Human)	1422	807	56.8	Eukaryota | Metazoa | Chordata | Craniata | Vertebrata | Euteleostomi | Mammalia | Eutheria | Euarchontoglires | Primates | Haplorrhini | Catarrhini | Hominidae | Homo	wt	wt_00943	mut_01175					QSIKSTLSAPTSPCSQ	QSIKSTLSAPTSPASQ	367	False	False			5
Q2V2M9	FHOD3	FH1/FH2 domain-containing protein 3	Homo sapiens (Human)	1422	807	56.8	Eukaryota | Metazoa | Chordata | Craniata | Vertebrata | Euteleostomi | Mammalia | Eutheria | Euarchontoglires | Primates | Haplorrhini | Catarrhini | Hominidae | Homo	mut	mut_01172	wt_00940	7	S	E	Q2V2M9.S379	STLSAPTEPCSQSAPS	STLSAPTEPASQSAPS	371	False	False	CDK1,CDK2,CDK4,CDK5,MAPK1,MAPK14,MAPK3,MAPK8,MAPK9		6
Q2V2M9	FHOD3	FH1/FH2 domain-containing protein 3	Homo sapiens (Human)	1422	807	56.8	Eukaryota | Metazoa | Chordata | Craniata | Vertebrata | Euteleostomi | Mammalia | Eutheria | Euarchontoglires | Primates | Haplorrhini | Catarrhini | Hominidae | Homo	wt	wt_00940	mut_01172					STLSAPTSPCSQSAPS	STLSAPTSPASQSAPS	371	False	False			4
Q2V2M9	FHOD3	FH1/FH2 domain-containing protein 3	Homo sapiens (Human)	1422	807	56.8	Eukaryota | Metazoa | Chordata | Craniata | Vertebrata | Euteleostomi | Mammalia | Eutheria | Euarchontoglires | Primates | Haplorrhini | Catarrhini | Hominidae | Homo	mut	mut_01173	wt_00941	3	S	E	Q2V2M9.S379	APTEPCSQSAPSFKPN	APTEPASQSAPSFKPN	375	False	False	CDK1,CDK2,CDK4,CDK5,MAPK1,MAPK14,MAPK3,MAPK8,MAPK9		0
Q2V2M9	FHOD3	FH1/FH2 domain-containing protein 3	Homo sapiens (Human)	1422	807	56.8	Eukaryota | Metazoa | Chordata | Craniata | Vertebrata | Euteleostomi | Mammalia | Eutheria | Euarchontoglires | Primates | Haplorrhini | Catarrhini | Hominidae | Homo	wt	wt_00941	mut_01173					APTSPCSQSAPSFKPN	APTSPASQSAPSFKPN	375	False	False			0
Q2VIQ3	KIF4B	Chromosome-associated kinesin KIF4B	Homo sapiens (Human)	1234	598	48.5	Eukaryota | Metazoa | Chordata | Craniata | Vertebrata | Euteleostomi | Mammalia | Eutheria | Euarchontoglires | Primates | Haplorrhini | Catarrhini | Hominidae | Homo	mut	mut_10436	wt_08715	15	T	E	Q2VIQ3.T1163	TEVTPGLSFFNPVCAE	TEVTPGLSFFNPVAAE	1147	False	False	CDK1,MAPK8		9
Q2VIQ3	KIF4B	Chromosome-associated kinesin KIF4B	Homo sapiens (Human)	1234	598	48.5	Eukaryota | Metazoa | Chordata | Craniata | Vertebrata | Euteleostomi | Mammalia | Eutheria | Euarchontoglires | Primates | Haplorrhini | Catarrhini | Hominidae | Homo	wt	wt_08715	mut_10436					TEVTPGLSFFNPVCAT	TEVTPGLSFFNPVAAT	1147	False	False			12
Q2VIQ3	KIF4B	Chromosome-associated kinesin KIF4B	Homo sapiens (Human)	1234	598	48.5	Eukaryota | Metazoa | Chordata | Craniata | Vertebrata | Euteleostomi | Mammalia | Eutheria | Euarchontoglires | Primates | Haplorrhini | Catarrhini | Hominidae | Homo	mut	mut_10439	wt_08718	11	T	E	Q2VIQ3.T1163	PGLSFFNPVCAEPNSK	PGLSFFNPVAAEPNSK	1151	False	False	CDK1,MAPK8		1
Q2VIQ3	KIF4B	Chromosome-associated kinesin KIF4B	Homo sapiens (Human)	1234	598	48.5	Eukaryota | Metazoa | Chordata | Craniata | Vertebrata | Euteleostomi | Mammalia | Eutheria | Euarchontoglires | Primates | Haplorrhini | Catarrhini | Hominidae | Homo	wt	wt_08718	mut_10439					PGLSFFNPVCATPNSK	PGLSFFNPVAATPNSK	1151	False	False			4
Q2VIQ3	KIF4B	Chromosome-associated kinesin KIF4B	Homo sapiens (Human)	1234	598	48.5	Eukaryota | Metazoa | Chordata | Craniata | Vertebrata | Euteleostomi | Mammalia | Eutheria | Euarchontoglires | Primates | Haplorrhini | Catarrhini | Hominidae | Homo	mut	mut_10437	wt_08716	7	T	E	Q2VIQ3.T1163	FFNPVCAEPNSKILKE	FFNPVAAEPNSKILKE	1155	False	False	CDK1,MAPK8		0
Q2VIQ3	KIF4B	Chromosome-associated kinesin KIF4B	Homo sapiens (Human)	1234	598	48.5	Eukaryota | Metazoa | Chordata | Craniata | Vertebrata | Euteleostomi | Mammalia | Eutheria | Euarchontoglires | Primates | Haplorrhini | Catarrhini | Hominidae | Homo	wt	wt_08716	mut_10437					FFNPVCATPNSKILKE	FFNPVAATPNSKILKE	1155	False	False			0
Q2VIQ3	KIF4B	Chromosome-associated kinesin KIF4B	Homo sapiens (Human)	1234	598	48.5	Eukaryota | Metazoa | Chordata | Craniata | Vertebrata | Euteleostomi | Mammalia | Eutheria | Euarchontoglires | Primates | Haplorrhini | Catarrhini | Hominidae | Homo	mut	mut_10438	wt_08717	3	T	E	Q2VIQ3.T1163	VCAEPNSKILKEMCDM	VAAEPNSKILKEMADM	1159	False	False	CDK1,MAPK8		9
Q2VIQ3	KIF4B	Chromosome-associated kinesin KIF4B	Homo sapiens (Human)	1234	598	48.5	Eukaryota | Metazoa | Chordata | Craniata | Vertebrata | Euteleostomi | Mammalia | Eutheria | Euarchontoglires | Primates | Haplorrhini | Catarrhini | Hominidae | Homo	wt	wt_08717	mut_10438					VCATPNSKILKEMCDM	VAATPNSKILKEMADM	1159	False	False			9
Q2VPK5	CTU2	Cytoplasmic tRNA 2-thiolation protein 2	Homo sapiens (Human)	515	141	27.4	Eukaryota | Metazoa | Chordata | Craniata | Vertebrata | Euteleostomi | Mammalia | Eutheria | Euarchontoglires | Primates | Haplorrhini | Catarrhini | Hominidae | Homo	mut	mut_29843	wt_24534	13	S	E	Q2VPK5.S419	FGAQTSSRLSQMQEPI	FGAQTSSRLSQMQEPI	405	False	False	CDK1,CDK4,MAPK3,MAPK8		1
Q2VPK5	CTU2	Cytoplasmic tRNA 2-thiolation protein 2	Homo sapiens (Human)	515	141	27.4	Eukaryota | Metazoa | Chordata | Craniata | Vertebrata | Euteleostomi | Mammalia | Eutheria | Euarchontoglires | Primates | Haplorrhini | Catarrhini | Hominidae | Homo	wt	wt_24534	mut_29843					FGAQTSSRLSQMQSPI	FGAQTSSRLSQMQSPI	405	False	False			0
Q2VPK5	CTU2	Cytoplasmic tRNA 2-thiolation protein 2	Homo sapiens (Human)	515	141	27.4	Eukaryota | Metazoa | Chordata | Craniata | Vertebrata | Euteleostomi | Mammalia | Eutheria | Euarchontoglires | Primates | Haplorrhini | Catarrhini | Hominidae | Homo	mut	mut_29842	wt_24533	9	S	E	Q2VPK5.S419	TSSRLSQMQEPIPLTE	TSSRLSQMQEPIPLTE	409	False	False	CDK1,CDK4,MAPK3,MAPK8		3
Q2VPK5	CTU2	Cytoplasmic tRNA 2-thiolation protein 2	Homo sapiens (Human)	515	141	27.4	Eukaryota | Metazoa | Chordata | Craniata | Vertebrata | Euteleostomi | Mammalia | Eutheria | Euarchontoglires | Primates | Haplorrhini | Catarrhini | Hominidae | Homo	wt	wt_24533	mut_29842					TSSRLSQMQSPIPLTE	TSSRLSQMQSPIPLTE	409	False	False			0
Q2VPK5	CTU2	Cytoplasmic tRNA 2-thiolation protein 2	Homo sapiens (Human)	515	141	27.4	Eukaryota | Metazoa | Chordata | Craniata | Vertebrata | Euteleostomi | Mammalia | Eutheria | Euarchontoglires | Primates | Haplorrhini | Catarrhini | Hominidae | Homo	mut	mut_29845	wt_24536	5	S	E	Q2VPK5.S419	LSQMQEPIPLTETRTP	LSQMQEPIPLTETRTP	413	False	False	CDK1,CDK4,MAPK3,MAPK8		0
Q2VPK5	CTU2	Cytoplasmic tRNA 2-thiolation protein 2	Homo sapiens (Human)	515	141	27.4	Eukaryota | Metazoa | Chordata | Craniata | Vertebrata | Euteleostomi | Mammalia | Eutheria | Euarchontoglires | Primates | Haplorrhini | Catarrhini | Hominidae | Homo	wt	wt_24536	mut_29845					LSQMQSPIPLTETRTP	LSQMQSPIPLTETRTP	413	False	False			0
Q2VPK5	CTU2	Cytoplasmic tRNA 2-thiolation protein 2	Homo sapiens (Human)	515	141	27.4	Eukaryota | Metazoa | Chordata | Craniata | Vertebrata | Euteleostomi | Mammalia | Eutheria | Euarchontoglires | Primates | Haplorrhini | Catarrhini | Hominidae | Homo	mut	mut_29844	wt_24535	1	S	E	Q2VPK5.S419	QEPIPLTETRTPPGPC	QEPIPLTETRTPPGPA	417	False	False	CDK1,CDK4,MAPK3,MAPK8		10
Q2VPK5	CTU2	Cytoplasmic tRNA 2-thiolation protein 2	Homo sapiens (Human)	515	141	27.4	Eukaryota | Metazoa | Chordata | Craniata | Vertebrata | Euteleostomi | Mammalia | Eutheria | Euarchontoglires | Primates | Haplorrhini | Catarrhini | Hominidae | Homo	wt	wt_24535	mut_29844					QSPIPLTETRTPPGPC	QSPIPLTETRTPPGPA	417	False	False			7
Q2VYF4	LETM2	LETM1 domain-containing protein LETM2, mitochondrial	Homo sapiens (Human)	491	177	36	Eukaryota | Metazoa | Chordata | Craniata | Vertebrata | Euteleostomi | Mammalia | Eutheria | Euarchontoglires | Primates | Haplorrhini | Catarrhini | Hominidae | Homo	mut	mut_19778	wt_16456	13	S	E	Q2VYF4.S450	KDEDFIQPPPVTSEPI	KDEDFIQPPPVTSEPI	436	False	False	CDK1,CDK2,CDK5,MAPK1,MAPK14,MAPK3,MAPK8		0
Q2VYF4	LETM2	LETM1 domain-containing protein LETM2, mitochondrial	Homo sapiens (Human)	491	177	36	Eukaryota | Metazoa | Chordata | Craniata | Vertebrata | Euteleostomi | Mammalia | Eutheria | Euarchontoglires | Primates | Haplorrhini | Catarrhini | Hominidae | Homo	wt	wt_16456	mut_19778					KDEDFIQPPPVTSSPI	KDEDFIQPPPVTSSPI	436	False	False			1
Q2VYF4	LETM2	LETM1 domain-containing protein LETM2, mitochondrial	Homo sapiens (Human)	491	177	36	Eukaryota | Metazoa | Chordata | Craniata | Vertebrata | Euteleostomi | Mammalia | Eutheria | Euarchontoglires | Primates | Haplorrhini | Catarrhini | Hominidae | Homo	mut	mut_19776	wt_16454	9	S	E	Q2VYF4.S450	FIQPPPVTSEPITPST	FIQPPPVTSEPITPST	440	False	False	CDK1,CDK2,CDK5,MAPK1,MAPK14,MAPK3,MAPK8		0
Q2VYF4	LETM2	LETM1 domain-containing protein LETM2, mitochondrial	Homo sapiens (Human)	491	177	36	Eukaryota | Metazoa | Chordata | Craniata | Vertebrata | Euteleostomi | Mammalia | Eutheria | Euarchontoglires | Primates | Haplorrhini | Catarrhini | Hominidae | Homo	wt	wt_16454	mut_19776					FIQPPPVTSSPITPST	FIQPPPVTSSPITPST	440	False	False			3
Q2VYF4	LETM2	LETM1 domain-containing protein LETM2, mitochondrial	Homo sapiens (Human)	491	177	36	Eukaryota | Metazoa | Chordata | Craniata | Vertebrata | Euteleostomi | Mammalia | Eutheria | Euarchontoglires | Primates | Haplorrhini | Catarrhini | Hominidae | Homo	mut	mut_19777	wt_16455	5	S	E	Q2VYF4.S450	PPVTSEPITPSTPISL	PPVTSEPITPSTPISL	444	False	False	CDK1,CDK2,CDK5,MAPK1,MAPK14,MAPK3,MAPK8		7
Q2VYF4	LETM2	LETM1 domain-containing protein LETM2, mitochondrial	Homo sapiens (Human)	491	177	36	Eukaryota | Metazoa | Chordata | Craniata | Vertebrata | Euteleostomi | Mammalia | Eutheria | Euarchontoglires | Primates | Haplorrhini | Catarrhini | Hominidae | Homo	wt	wt_16455	mut_19777					PPVTSSPITPSTPISL	PPVTSSPITPSTPISL	444	False	False			12
Q2VYF4	LETM2	LETM1 domain-containing protein LETM2, mitochondrial	Homo sapiens (Human)	491	177	36	Eukaryota | Metazoa | Chordata | Craniata | Vertebrata | Euteleostomi | Mammalia | Eutheria | Euarchontoglires | Primates | Haplorrhini | Catarrhini | Hominidae | Homo	mut	mut_19779	wt_16457	1	S	E	Q2VYF4.S450	SEPITPSTPISLPKGP	SEPITPSTPISLPKGP	448	False	False	CDK1,CDK2,CDK5,MAPK1,MAPK14,MAPK3,MAPK8		5
Q2VYF4	LETM2	LETM1 domain-containing protein LETM2, mitochondrial	Homo sapiens (Human)	491	177	36	Eukaryota | Metazoa | Chordata | Craniata | Vertebrata | Euteleostomi | Mammalia | Eutheria | Euarchontoglires | Primates | Haplorrhini | Catarrhini | Hominidae | Homo	wt	wt_16457	mut_19779					SSPITPSTPISLPKGP	SSPITPSTPISLPKGP	448	False	False			5
Q2WGJ9	FER1L6	Fer-1-like protein 6	Homo sapiens (Human)	1857	557	30	Eukaryota | Metazoa | Chordata | Craniata | Vertebrata | Euteleostomi | Mammalia | Eutheria | Euarchontoglires | Primates | Haplorrhini | Catarrhini | Hominidae | Homo	mut	mut_31123	wt_25553	14	S	E	Q2WGJ9.S62	LVHDDASIFPVPSAEP	LVHDDASIFPVPSAEP	47	False	False	CDK1,CDK2,CDK5,MAPK1,MAPK3,MAPK8		28
Q2WGJ9	FER1L6	Fer-1-like protein 6	Homo sapiens (Human)	1857	557	30	Eukaryota | Metazoa | Chordata | Craniata | Vertebrata | Euteleostomi | Mammalia | Eutheria | Euarchontoglires | Primates | Haplorrhini | Catarrhini | Hominidae | Homo	wt	wt_25553	mut_31123					LVHDDASIFPVPSASP	LVHDDASIFPVPSASP	47	False	False			37
Q2WGJ9	FER1L6	Fer-1-like protein 6	Homo sapiens (Human)	1857	557	30	Eukaryota | Metazoa | Chordata | Craniata | Vertebrata | Euteleostomi | Mammalia | Eutheria | Euarchontoglires | Primates | Haplorrhini | Catarrhini | Hominidae | Homo	mut	mut_31121	wt_25551	10	S	E	Q2WGJ9.S62	DASIFPVPSAEPKRRS	DASIFPVPSAEPKRRS	51	False	False	CDK1,CDK2,CDK5,MAPK1,MAPK3,MAPK8		6
Q2WGJ9	FER1L6	Fer-1-like protein 6	Homo sapiens (Human)	1857	557	30	Eukaryota | Metazoa | Chordata | Craniata | Vertebrata | Euteleostomi | Mammalia | Eutheria | Euarchontoglires | Primates | Haplorrhini | Catarrhini | Hominidae | Homo	wt	wt_25551	mut_31121					DASIFPVPSASPKRRS	DASIFPVPSASPKRRS	51	False	False			15
Q2WGJ9	FER1L6	Fer-1-like protein 6	Homo sapiens (Human)	1857	557	30	Eukaryota | Metazoa | Chordata | Craniata | Vertebrata | Euteleostomi | Mammalia | Eutheria | Euarchontoglires | Primates | Haplorrhini | Catarrhini | Hominidae | Homo	mut	mut_31120	wt_25550	6	S	E	Q2WGJ9.S62	FPVPSAEPKRRSKLLT	FPVPSAEPKRRSKLLT	55	False	False	CDK1,CDK2,CDK5,MAPK1,MAPK3,MAPK8		3
Q2WGJ9	FER1L6	Fer-1-like protein 6	Homo sapiens (Human)	1857	557	30	Eukaryota | Metazoa | Chordata | Craniata | Vertebrata | Euteleostomi | Mammalia | Eutheria | Euarchontoglires | Primates | Haplorrhini | Catarrhini | Hominidae | Homo	wt	wt_25550	mut_31120					FPVPSASPKRRSKLLT	FPVPSASPKRRSKLLT	55	False	False			3
Q2WGJ9	FER1L6	Fer-1-like protein 6	Homo sapiens (Human)	1857	557	30	Eukaryota | Metazoa | Chordata | Craniata | Vertebrata | Euteleostomi | Mammalia | Eutheria | Euarchontoglires | Primates | Haplorrhini | Catarrhini | Hominidae | Homo	mut	mut_31122	wt_25552	2	S	E	Q2WGJ9.S62	SAEPKRRSKLLTKIHD	SAEPKRRSKLLTKIHD	59	False	False	CDK1,CDK2,CDK5,MAPK1,MAPK3,MAPK8		4
Q2WGJ9	FER1L6	Fer-1-like protein 6	Homo sapiens (Human)	1857	557	30	Eukaryota | Metazoa | Chordata | Craniata | Vertebrata | Euteleostomi | Mammalia | Eutheria | Euarchontoglires | Primates | Haplorrhini | Catarrhini | Hominidae | Homo	wt	wt_25552	mut_31122					SASPKRRSKLLTKIHD	SASPKRRSKLLTKIHD	59	False	False			1
Q2YD98	UVSSA	UV-stimulated scaffold protein A	Homo sapiens (Human)	709	528	74.5	Eukaryota | Metazoa | Chordata | Craniata | Vertebrata | Euteleostomi | Mammalia | Eutheria | Euarchontoglires | Primates | Haplorrhini | Catarrhini | Hominidae | Homo	mut	mut_11838	wt_09880	12	S	E	Q2YD98.S287	TATGDPSDEDEDEDLE	TATGDPSDEDEDEDLE	274	False	False			3
Q2YD98	UVSSA	UV-stimulated scaffold protein A	Homo sapiens (Human)	709	528	74.5	Eukaryota | Metazoa | Chordata | Craniata | Vertebrata | Euteleostomi | Mammalia | Eutheria | Euarchontoglires | Primates | Haplorrhini | Catarrhini | Hominidae | Homo	wt	wt_09880	mut_11838					TATGDPSDEDEDSDLE	TATGDPSDEDEDSDLE	274	False	False			9
Q2YD98	UVSSA	UV-stimulated scaffold protein A	Homo sapiens (Human)	709	528	74.5	Eukaryota | Metazoa | Chordata | Craniata | Vertebrata | Euteleostomi | Mammalia | Eutheria | Euarchontoglires | Primates | Haplorrhini | Catarrhini | Hominidae | Homo	mut	mut_11841	wt_09883	8	S	E	Q2YD98.S287	DPSDEDEDEDLEEFVR	DPSDEDEDEDLEEFVR	278	False	False			11
Q2YD98	UVSSA	UV-stimulated scaffold protein A	Homo sapiens (Human)	709	528	74.5	Eukaryota | Metazoa | Chordata | Craniata | Vertebrata | Euteleostomi | Mammalia | Eutheria | Euarchontoglires | Primates | Haplorrhini | Catarrhini | Hominidae | Homo	wt	wt_09883	mut_11841					DPSDEDEDSDLEEFVR	DPSDEDEDSDLEEFVR	278	False	False			14
Q2YD98	UVSSA	UV-stimulated scaffold protein A	Homo sapiens (Human)	709	528	74.5	Eukaryota | Metazoa | Chordata | Craniata | Vertebrata | Euteleostomi | Mammalia | Eutheria | Euarchontoglires | Primates | Haplorrhini | Catarrhini | Hominidae | Homo	mut	mut_11840	wt_09882	4	S	E	Q2YD98.S287	EDEDEDLEEFVRSHGL	EDEDEDLEEFVRSHGL	282	False	False			8
Q2YD98	UVSSA	UV-stimulated scaffold protein A	Homo sapiens (Human)	709	528	74.5	Eukaryota | Metazoa | Chordata | Craniata | Vertebrata | Euteleostomi | Mammalia | Eutheria | Euarchontoglires | Primates | Haplorrhini | Catarrhini | Hominidae | Homo	wt	wt_09882	mut_11840					EDEDSDLEEFVRSHGL	EDEDSDLEEFVRSHGL	282	False	False			7
Q2YD98	UVSSA	UV-stimulated scaffold protein A	Homo sapiens (Human)	709	528	74.5	Eukaryota | Metazoa | Chordata | Craniata | Vertebrata | Euteleostomi | Mammalia | Eutheria | Euarchontoglires | Primates | Haplorrhini | Catarrhini | Hominidae | Homo	mut	mut_11839	wt_09881	0	S	E	Q2YD98.S287	EDLEEFVRSHGLGSHK	EDLEEFVRSHGLGSHK	286	False	False			4
Q2YD98	UVSSA	UV-stimulated scaffold protein A	Homo sapiens (Human)	709	528	74.5	Eukaryota | Metazoa | Chordata | Craniata | Vertebrata | Euteleostomi | Mammalia | Eutheria | Euarchontoglires | Primates | Haplorrhini | Catarrhini | Hominidae | Homo	wt	wt_09881	mut_11839					SDLEEFVRSHGLGSHK	SDLEEFVRSHGLGSHK	286	False	False			5
Q32MK0	MYLK3	Myosin light chain kinase 3	Homo sapiens (Human)	819	487	59.5	Eukaryota | Metazoa | Chordata | Craniata | Vertebrata | Euteleostomi | Mammalia | Eutheria | Euarchontoglires | Primates | Haplorrhini | Catarrhini | Hominidae | Homo	mut	mut_03875	wt_03195	13	S	E	Q32MK0.S401	EPGEQTPEGARELEPL	EPGEQTPEGARELEPL	387	False	False	CDK1,MAPK1,MAPK14,MAPK3,MAPK8		7
Q32MK0	MYLK3	Myosin light chain kinase 3	Homo sapiens (Human)	819	487	59.5	Eukaryota | Metazoa | Chordata | Craniata | Vertebrata | Euteleostomi | Mammalia | Eutheria | Euarchontoglires | Primates | Haplorrhini | Catarrhini | Hominidae | Homo	wt	wt_03195	mut_03875					EPGEQTPEGARELSPL	EPGEQTPEGARELSPL	387	False	False			21
Q32MK0	MYLK3	Myosin light chain kinase 3	Homo sapiens (Human)	819	487	59.5	Eukaryota | Metazoa | Chordata | Craniata | Vertebrata | Euteleostomi | Mammalia | Eutheria | Euarchontoglires | Primates | Haplorrhini | Catarrhini | Hominidae | Homo	mut	mut_03878	wt_03198	9	S	E	Q32MK0.S401	QTPEGARELEPLQESS	QTPEGARELEPLQESS	391	False	False	CDK1,MAPK1,MAPK14,MAPK3,MAPK8		3
Q32MK0	MYLK3	Myosin light chain kinase 3	Homo sapiens (Human)	819	487	59.5	Eukaryota | Metazoa | Chordata | Craniata | Vertebrata | Euteleostomi | Mammalia | Eutheria | Euarchontoglires | Primates | Haplorrhini | Catarrhini | Hominidae | Homo	wt	wt_03198	mut_03878					QTPEGARELSPLQESS	QTPEGARELSPLQESS	391	False	False			4
Q32MK0	MYLK3	Myosin light chain kinase 3	Homo sapiens (Human)	819	487	59.5	Eukaryota | Metazoa | Chordata | Craniata | Vertebrata | Euteleostomi | Mammalia | Eutheria | Euarchontoglires | Primates | Haplorrhini | Catarrhini | Hominidae | Homo	mut	mut_03876	wt_03196	5	S	E	Q32MK0.S401	GARELEPLQESSSPGG	GARELEPLQESSSPGG	395	False	False	CDK1,MAPK1,MAPK14,MAPK3,MAPK8		16
Q32MK0	MYLK3	Myosin light chain kinase 3	Homo sapiens (Human)	819	487	59.5	Eukaryota | Metazoa | Chordata | Craniata | Vertebrata | Euteleostomi | Mammalia | Eutheria | Euarchontoglires | Primates | Haplorrhini | Catarrhini | Hominidae | Homo	wt	wt_03196	mut_03876					GARELSPLQESSSPGG	GARELSPLQESSSPGG	395	False	False			33
Q32MK0	MYLK3	Myosin light chain kinase 3	Homo sapiens (Human)	819	487	59.5	Eukaryota | Metazoa | Chordata | Craniata | Vertebrata | Euteleostomi | Mammalia | Eutheria | Euarchontoglires | Primates | Haplorrhini | Catarrhini | Hominidae | Homo	mut	mut_03877	wt_03197	1	S	E	Q32MK0.S401	LEPLQESSSPGGVKAE	LEPLQESSSPGGVKAE	399	False	False	CDK1,MAPK1,MAPK14,MAPK3,MAPK8		15
Q32MK0	MYLK3	Myosin light chain kinase 3	Homo sapiens (Human)	819	487	59.5	Eukaryota | Metazoa | Chordata | Craniata | Vertebrata | Euteleostomi | Mammalia | Eutheria | Euarchontoglires | Primates | Haplorrhini | Catarrhini | Hominidae | Homo	wt	wt_03197	mut_03877					LSPLQESSSPGGVKAE	LSPLQESSSPGGVKAE	399	False	False			17
Q32MQ0	ZNF750	Zinc finger protein 750	Homo sapiens (Human)	723	597	82.6	Eukaryota | Metazoa | Chordata | Craniata | Vertebrata | Euteleostomi | Mammalia | Eutheria | Euarchontoglires | Primates | Haplorrhini | Catarrhini | Hominidae | Homo	mut	mut_23100	wt_19145	14	S	E	Q32MQ0.S136	THRCLGQKPALHRAEP	THRALGQKPALHRAEP	121	False	False	CDK1,CDK2,CDK5,MAPK1,MAPK14,MAPK3,MAPK8		24
Q32MQ0	ZNF750	Zinc finger protein 750	Homo sapiens (Human)	723	597	82.6	Eukaryota | Metazoa | Chordata | Craniata | Vertebrata | Euteleostomi | Mammalia | Eutheria | Euarchontoglires | Primates | Haplorrhini | Catarrhini | Hominidae | Homo	wt	wt_19145	mut_23100					THRCLGQKPALHRASP	THRALGQKPALHRASP	121	False	False			12
Q32MQ0	ZNF750	Zinc finger protein 750	Homo sapiens (Human)	723	597	82.6	Eukaryota | Metazoa | Chordata | Craniata | Vertebrata | Euteleostomi | Mammalia | Eutheria | Euarchontoglires | Primates | Haplorrhini | Catarrhini | Hominidae | Homo	mut	mut_23101	wt_19146	10	S	E	Q32MQ0.S136	LGQKPALHRAEPCKSP	LGQKPALHRAEPAKSP	125	False	False	CDK1,CDK2,CDK5,MAPK1,MAPK14,MAPK3,MAPK8		8
Q32MQ0	ZNF750	Zinc finger protein 750	Homo sapiens (Human)	723	597	82.6	Eukaryota | Metazoa | Chordata | Craniata | Vertebrata | Euteleostomi | Mammalia | Eutheria | Euarchontoglires | Primates | Haplorrhini | Catarrhini | Hominidae | Homo	wt	wt_19146	mut_23101					LGQKPALHRASPCKSP	LGQKPALHRASPAKSP	125	False	False			3
Q32MQ0	ZNF750	Zinc finger protein 750	Homo sapiens (Human)	723	597	82.6	Eukaryota | Metazoa | Chordata | Craniata | Vertebrata | Euteleostomi | Mammalia | Eutheria | Euarchontoglires | Primates | Haplorrhini | Catarrhini | Hominidae | Homo	mut	mut_23102	wt_19147	6	S	E	Q32MQ0.S136	PALHRAEPCKSPAPEA	PALHRAEPAKSPAPEA	129	False	False	CDK1,CDK2,CDK5,MAPK1,MAPK14,MAPK3,MAPK8		4
Q32MQ0	ZNF750	Zinc finger protein 750	Homo sapiens (Human)	723	597	82.6	Eukaryota | Metazoa | Chordata | Craniata | Vertebrata | Euteleostomi | Mammalia | Eutheria | Euarchontoglires | Primates | Haplorrhini | Catarrhini | Hominidae | Homo	wt	wt_19147	mut_23102					PALHRASPCKSPAPEA	PALHRASPAKSPAPEA	129	False	False			1
Q32MQ0	ZNF750	Zinc finger protein 750	Homo sapiens (Human)	723	597	82.6	Eukaryota | Metazoa | Chordata | Craniata | Vertebrata | Euteleostomi | Mammalia | Eutheria | Euarchontoglires | Primates | Haplorrhini | Catarrhini | Hominidae | Homo	mut	mut_23099	wt_19144	2	S	E	Q32MQ0.S136	RAEPCKSPAPEAALGA	RAEPAKSPAPEAALGA	133	False	False	CDK1,CDK2,CDK5,MAPK1,MAPK14,MAPK3,MAPK8		12
Q32MQ0	ZNF750	Zinc finger protein 750	Homo sapiens (Human)	723	597	82.6	Eukaryota | Metazoa | Chordata | Craniata | Vertebrata | Euteleostomi | Mammalia | Eutheria | Euarchontoglires | Primates | Haplorrhini | Catarrhini | Hominidae | Homo	wt	wt_19144	mut_23099					RASPCKSPAPEAALGA	RASPAKSPAPEAALGA	133	False	False			7
Q32MZ4	LRRFIP1	Leucine-rich repeat flightless-interacting protein 1	Homo sapiens (Human)	808	792	98	Eukaryota | Metazoa | Chordata | Craniata | Vertebrata | Euteleostomi | Mammalia | Eutheria | Euarchontoglires | Primates | Haplorrhini | Catarrhini | Hominidae | Homo	mut	mut_14092	wt_11734	13	T	E	Q32MZ4.T65	EDSERYSRRSRRNESA	EDSERYSRRSRRNESA	51	False	False	AKT1,AURKB,PAK1,PRKACA,RPS6KA1		0
Q32MZ4	LRRFIP1	Leucine-rich repeat flightless-interacting protein 1	Homo sapiens (Human)	808	792	98	Eukaryota | Metazoa | Chordata | Craniata | Vertebrata | Euteleostomi | Mammalia | Eutheria | Euarchontoglires | Primates | Haplorrhini | Catarrhini | Hominidae | Homo	wt	wt_11734	mut_14092					EDSERYSRRSRRNTSA	EDSERYSRRSRRNTSA	51	False	False			33
Q32MZ4	LRRFIP1	Leucine-rich repeat flightless-interacting protein 1	Homo sapiens (Human)	808	792	98	Eukaryota | Metazoa | Chordata | Craniata | Vertebrata | Euteleostomi | Mammalia | Eutheria | Euarchontoglires | Primates | Haplorrhini | Catarrhini | Hominidae | Homo	mut	mut_14094	wt_11736	9	T	E	Q32MZ4.T65	RYSRRSRRNESASDED	RYSRRSRRNESASDED	55	False	False	AKT1,AURKB,PAK1,PRKACA,RPS6KA1		3
Q32MZ4	LRRFIP1	Leucine-rich repeat flightless-interacting protein 1	Homo sapiens (Human)	808	792	98	Eukaryota | Metazoa | Chordata | Craniata | Vertebrata | Euteleostomi | Mammalia | Eutheria | Euarchontoglires | Primates | Haplorrhini | Catarrhini | Hominidae | Homo	wt	wt_11736	mut_14094					RYSRRSRRNTSASDED	RYSRRSRRNTSASDED	55	False	False			2
Q32MZ4	LRRFIP1	Leucine-rich repeat flightless-interacting protein 1	Homo sapiens (Human)	808	792	98	Eukaryota | Metazoa | Chordata | Craniata | Vertebrata | Euteleostomi | Mammalia | Eutheria | Euarchontoglires | Primates | Haplorrhini | Catarrhini | Hominidae | Homo	mut	mut_14091	wt_11733	5	T	E	Q32MZ4.T65	RSRRNESASDEDERMS	RSRRNESASDEDERMS	59	False	False	AKT1,AURKB,PAK1,PRKACA,RPS6KA1		10
Q32MZ4	LRRFIP1	Leucine-rich repeat flightless-interacting protein 1	Homo sapiens (Human)	808	792	98	Eukaryota | Metazoa | Chordata | Craniata | Vertebrata | Euteleostomi | Mammalia | Eutheria | Euarchontoglires | Primates | Haplorrhini | Catarrhini | Hominidae | Homo	wt	wt_11733	mut_14091					RSRRNTSASDEDERMS	RSRRNTSASDEDERMS	59	False	False			17
Q32MZ4	LRRFIP1	Leucine-rich repeat flightless-interacting protein 1	Homo sapiens (Human)	808	792	98	Eukaryota | Metazoa | Chordata | Craniata | Vertebrata | Euteleostomi | Mammalia | Eutheria | Euarchontoglires | Primates | Haplorrhini | Catarrhini | Hominidae | Homo	mut	mut_14093	wt_11735	1	T	E	Q32MZ4.T65	NESASDEDERMSVGSR	NESASDEDERMSVGSR	63	False	False	AKT1,AURKB,PAK1,PRKACA,RPS6KA1		47
Q32MZ4	LRRFIP1	Leucine-rich repeat flightless-interacting protein 1	Homo sapiens (Human)	808	792	98	Eukaryota | Metazoa | Chordata | Craniata | Vertebrata | Euteleostomi | Mammalia | Eutheria | Euarchontoglires | Primates | Haplorrhini | Catarrhini | Hominidae | Homo	wt	wt_11735	mut_14093					NTSASDEDERMSVGSR	NTSASDEDERMSVGSR	63	False	False			32
Q32MZ4	LRRFIP1	Leucine-rich repeat flightless-interacting protein 1	Homo sapiens (Human)	808	792	98	Eukaryota | Metazoa | Chordata | Craniata | Vertebrata | Euteleostomi | Mammalia | Eutheria | Euarchontoglires | Primates | Haplorrhini | Catarrhini | Hominidae | Homo	mut	mut_14097	wt_11737	15	S	E	Q32MZ4.S115	MPGLSAATLASLGGTE	MPGLSAATLASLGGTE	99	False	False			10
Q32MZ4	LRRFIP1	Leucine-rich repeat flightless-interacting protein 1	Homo sapiens (Human)	808	792	98	Eukaryota | Metazoa | Chordata | Craniata | Vertebrata | Euteleostomi | Mammalia | Eutheria | Euarchontoglires | Primates | Haplorrhini | Catarrhini | Hominidae | Homo	wt	wt_11737	mut_14097					MPGLSAATLASLGGTS	MPGLSAATLASLGGTS	99	False	False			4
Q32MZ4	LRRFIP1	Leucine-rich repeat flightless-interacting protein 1	Homo sapiens (Human)	808	792	98	Eukaryota | Metazoa | Chordata | Craniata | Vertebrata | Euteleostomi | Mammalia | Eutheria | Euarchontoglires | Primates | Haplorrhini | Catarrhini | Hominidae | Homo	mut	mut_14098	wt_11738	11	S	E	Q32MZ4.S115	SAATLASLGGTESRRG	SAATLASLGGTESRRG	103	False	False			16
Q32MZ4	LRRFIP1	Leucine-rich repeat flightless-interacting protein 1	Homo sapiens (Human)	808	792	98	Eukaryota | Metazoa | Chordata | Craniata | Vertebrata | Euteleostomi | Mammalia | Eutheria | Euarchontoglires | Primates | Haplorrhini | Catarrhini | Hominidae | Homo	mut	mut_14102	wt_11738	12	S	E	Q32MZ4.S116	SAATLASLGGTSERRG	SAATLASLGGTSERRG	103	False	False			32
Q32MZ4	LRRFIP1	Leucine-rich repeat flightless-interacting protein 1	Homo sapiens (Human)	808	792	98	Eukaryota | Metazoa | Chordata | Craniata | Vertebrata | Euteleostomi | Mammalia | Eutheria | Euarchontoglires | Primates | Haplorrhini | Catarrhini | Hominidae | Homo	wt	wt_11738	mut_14098;mut_14102					SAATLASLGGTSSRRG	SAATLASLGGTSSRRG	103	False	False			41
Q32MZ4	LRRFIP1	Leucine-rich repeat flightless-interacting protein 1	Homo sapiens (Human)	808	792	98	Eukaryota | Metazoa | Chordata | Craniata | Vertebrata | Euteleostomi | Mammalia | Eutheria | Euarchontoglires | Primates | Haplorrhini | Catarrhini | Hominidae | Homo	mut	mut_14095	wt_11731	7	S	E	Q32MZ4.S115	LASLGGTESRRGSGDT	LASLGGTESRRGSGDT	107	False	False			1
Q32MZ4	LRRFIP1	Leucine-rich repeat flightless-interacting protein 1	Homo sapiens (Human)	808	792	98	Eukaryota | Metazoa | Chordata | Craniata | Vertebrata | Euteleostomi | Mammalia | Eutheria | Euarchontoglires | Primates | Haplorrhini | Catarrhini | Hominidae | Homo	mut	mut_14101	wt_11731	8	S	E	Q32MZ4.S116	LASLGGTSERRGSGDT	LASLGGTSERRGSGDT	107	False	False			3
Q32MZ4	LRRFIP1	Leucine-rich repeat flightless-interacting protein 1	Homo sapiens (Human)	808	792	98	Eukaryota | Metazoa | Chordata | Craniata | Vertebrata | Euteleostomi | Mammalia | Eutheria | Euarchontoglires | Primates | Haplorrhini | Catarrhini | Hominidae | Homo	mut	mut_14089	wt_11731	12	S	E	Q32MZ4.S120	LASLGGTSSRRGEGDT	LASLGGTSSRRGEGDT	107	False	False	AURKB,PRKACA		5
Q32MZ4	LRRFIP1	Leucine-rich repeat flightless-interacting protein 1	Homo sapiens (Human)	808	792	98	Eukaryota | Metazoa | Chordata | Craniata | Vertebrata | Euteleostomi | Mammalia | Eutheria | Euarchontoglires | Primates | Haplorrhini | Catarrhini | Hominidae | Homo	wt	wt_11731	mut_14089;mut_14095;mut_14101					LASLGGTSSRRGSGDT	LASLGGTSSRRGSGDT	107	False	False			2
Q32MZ4	LRRFIP1	Leucine-rich repeat flightless-interacting protein 1	Homo sapiens (Human)	808	792	98	Eukaryota | Metazoa | Chordata | Craniata | Vertebrata | Euteleostomi | Mammalia | Eutheria | Euarchontoglires | Primates | Haplorrhini | Catarrhini | Hominidae | Homo	mut	mut_14096	wt_11732	3	S	E	Q32MZ4.S115	GGTESRRGSGDTSISI	GGTESRRGSGDTSISI	111	False	False			49
Q32MZ4	LRRFIP1	Leucine-rich repeat flightless-interacting protein 1	Homo sapiens (Human)	808	792	98	Eukaryota | Metazoa | Chordata | Craniata | Vertebrata | Euteleostomi | Mammalia | Eutheria | Euarchontoglires | Primates | Haplorrhini | Catarrhini | Hominidae | Homo	mut	mut_14099	wt_11732	4	S	E	Q32MZ4.S116	GGTSERRGSGDTSISI	GGTSERRGSGDTSISI	111	False	False			53
Q32MZ4	LRRFIP1	Leucine-rich repeat flightless-interacting protein 1	Homo sapiens (Human)	808	792	98	Eukaryota | Metazoa | Chordata | Craniata | Vertebrata | Euteleostomi | Mammalia | Eutheria | Euarchontoglires | Primates | Haplorrhini | Catarrhini | Hominidae | Homo	mut	mut_14090	wt_11732	8	S	E	Q32MZ4.S120	GGTSSRRGEGDTSISI	GGTSSRRGEGDTSISI	111	False	False	AURKB,PRKACA		54
Q32MZ4	LRRFIP1	Leucine-rich repeat flightless-interacting protein 1	Homo sapiens (Human)	808	792	98	Eukaryota | Metazoa | Chordata | Craniata | Vertebrata | Euteleostomi | Mammalia | Eutheria | Euarchontoglires | Primates | Haplorrhini | Catarrhini | Hominidae | Homo	wt	wt_11732	mut_14090;mut_14096;mut_14099					GGTSSRRGSGDTSISI	GGTSSRRGSGDTSISI	111	False	False			57
Q32MZ4	LRRFIP1	Leucine-rich repeat flightless-interacting protein 1	Homo sapiens (Human)	808	792	98	Eukaryota | Metazoa | Chordata | Craniata | Vertebrata | Euteleostomi | Mammalia | Eutheria | Euarchontoglires | Primates | Haplorrhini | Catarrhini | Hominidae | Homo	mut	mut_14100	wt_11729	0	S	E	Q32MZ4.S116	ERRGSGDTSISIDTEA	ERRGSGDTSISIDTEA	115	False	False			16
Q32MZ4	LRRFIP1	Leucine-rich repeat flightless-interacting protein 1	Homo sapiens (Human)	808	792	98	Eukaryota | Metazoa | Chordata | Craniata | Vertebrata | Euteleostomi | Mammalia | Eutheria | Euarchontoglires | Primates | Haplorrhini | Catarrhini | Hominidae | Homo	mut	mut_14087	wt_11729	4	S	E	Q32MZ4.S120	SRRGEGDTSISIDTEA	SRRGEGDTSISIDTEA	115	False	False	AURKB,PRKACA		18
Q32MZ4	LRRFIP1	Leucine-rich repeat flightless-interacting protein 1	Homo sapiens (Human)	808	792	98	Eukaryota | Metazoa | Chordata | Craniata | Vertebrata | Euteleostomi | Mammalia | Eutheria | Euarchontoglires | Primates | Haplorrhini | Catarrhini | Hominidae | Homo	wt	wt_11729	mut_14087;mut_14100					SRRGSGDTSISIDTEA	SRRGSGDTSISIDTEA	115	False	False			5
Q32MZ4	LRRFIP1	Leucine-rich repeat flightless-interacting protein 1	Homo sapiens (Human)	808	792	98	Eukaryota | Metazoa | Chordata | Craniata | Vertebrata | Euteleostomi | Mammalia | Eutheria | Euarchontoglires | Primates | Haplorrhini | Catarrhini | Hominidae | Homo	mut	mut_14088	wt_11730	0	S	E	Q32MZ4.S120	EGDTSISIDTEASIRE	EGDTSISIDTEASIRE	119	False	False	AURKB,PRKACA		2
Q32MZ4	LRRFIP1	Leucine-rich repeat flightless-interacting protein 1	Homo sapiens (Human)	808	792	98	Eukaryota | Metazoa | Chordata | Craniata | Vertebrata | Euteleostomi | Mammalia | Eutheria | Euarchontoglires | Primates | Haplorrhini | Catarrhini | Hominidae | Homo	wt	wt_11730	mut_14088					SGDTSISIDTEASIRE	SGDTSISIDTEASIRE	119	False	False			1
Q32MZ4	LRRFIP1	Leucine-rich repeat flightless-interacting protein 1	Homo sapiens (Human)	808	792	98	Eukaryota | Metazoa | Chordata | Craniata | Vertebrata | Euteleostomi | Mammalia | Eutheria | Euarchontoglires | Primates | Haplorrhini | Catarrhini | Hominidae | Homo	mut	mut_14106	wt_11742	13	S	E	Q32MZ4.S733	SEDADRCTLPEHEEPS	SEDADRATLPEHEEPS	719	False	False	CDK1,MAPK8		1
Q32MZ4	LRRFIP1	Leucine-rich repeat flightless-interacting protein 1	Homo sapiens (Human)	808	792	98	Eukaryota | Metazoa | Chordata | Craniata | Vertebrata | Euteleostomi | Mammalia | Eutheria | Euarchontoglires | Primates | Haplorrhini | Catarrhini | Hominidae | Homo	wt	wt_11742	mut_14106					SEDADRCTLPEHESPS	SEDADRATLPEHESPS	719	False	False			8
Q32MZ4	LRRFIP1	Leucine-rich repeat flightless-interacting protein 1	Homo sapiens (Human)	808	792	98	Eukaryota | Metazoa | Chordata | Craniata | Vertebrata | Euteleostomi | Mammalia | Eutheria | Euarchontoglires | Primates | Haplorrhini | Catarrhini | Hominidae | Homo	mut	mut_14103	wt_11739	9	S	E	Q32MZ4.S733	DRCTLPEHEEPSQDIS	DRATLPEHEEPSQDIS	723	False	False	CDK1,MAPK8		2
Q32MZ4	LRRFIP1	Leucine-rich repeat flightless-interacting protein 1	Homo sapiens (Human)	808	792	98	Eukaryota | Metazoa | Chordata | Craniata | Vertebrata | Euteleostomi | Mammalia | Eutheria | Euarchontoglires | Primates | Haplorrhini | Catarrhini | Hominidae | Homo	wt	wt_11739	mut_14103					DRCTLPEHESPSQDIS	DRATLPEHESPSQDIS	723	False	False			3
Q32MZ4	LRRFIP1	Leucine-rich repeat flightless-interacting protein 1	Homo sapiens (Human)	808	792	98	Eukaryota | Metazoa | Chordata | Craniata | Vertebrata | Euteleostomi | Mammalia | Eutheria | Euarchontoglires | Primates | Haplorrhini | Catarrhini | Hominidae | Homo	mut	mut_14105	wt_11741	5	S	E	Q32MZ4.S733	LPEHEEPSQDISDACE	LPEHEEPSQDISDAAE	727	False	False	CDK1,MAPK8		18
Q32MZ4	LRRFIP1	Leucine-rich repeat flightless-interacting protein 1	Homo sapiens (Human)	808	792	98	Eukaryota | Metazoa | Chordata | Craniata | Vertebrata | Euteleostomi | Mammalia | Eutheria | Euarchontoglires | Primates | Haplorrhini | Catarrhini | Hominidae | Homo	wt	wt_11741	mut_14105					LPEHESPSQDISDACE	LPEHESPSQDISDAAE	727	False	False			16
Q32MZ4	LRRFIP1	Leucine-rich repeat flightless-interacting protein 1	Homo sapiens (Human)	808	792	98	Eukaryota | Metazoa | Chordata | Craniata | Vertebrata | Euteleostomi | Mammalia | Eutheria | Euarchontoglires | Primates | Haplorrhini | Catarrhini | Hominidae | Homo	mut	mut_14104	wt_11740	1	S	E	Q32MZ4.S733	EEPSQDISDACEAEST	EEPSQDISDAAEAEST	731	False	False	CDK1,MAPK8		2
Q32MZ4	LRRFIP1	Leucine-rich repeat flightless-interacting protein 1	Homo sapiens (Human)	808	792	98	Eukaryota | Metazoa | Chordata | Craniata | Vertebrata | Euteleostomi | Mammalia | Eutheria | Euarchontoglires | Primates | Haplorrhini | Catarrhini | Hominidae | Homo	wt	wt_11740	mut_14104					ESPSQDISDACEAEST	ESPSQDISDAAEAEST	731	False	False			1
Q32NC0	C18orf21	UPF0711 protein C18orf21	Homo sapiens (Human)	220	120	54.5	Eukaryota | Metazoa | Chordata | Craniata | Vertebrata | Euteleostomi | Mammalia | Eutheria | Euarchontoglires | Primates | Haplorrhini | Catarrhini | Hominidae | Homo	mut	mut_02233	wt_01828	14	T	E	Q32NC0.T130	KSRSFVSTLKSNPAEP	KSRSFVSTLKSNPAEP	115	False	False	CDK1,CDK2,CDK4,CDK5,MAPK1,MAPK14,MAPK3,MAPK8,MAPK9		8
Q32NC0	C18orf21	UPF0711 protein C18orf21	Homo sapiens (Human)	220	120	54.5	Eukaryota | Metazoa | Chordata | Craniata | Vertebrata | Euteleostomi | Mammalia | Eutheria | Euarchontoglires | Primates | Haplorrhini | Catarrhini | Hominidae | Homo	wt	wt_01828	mut_02233					KSRSFVSTLKSNPATP	KSRSFVSTLKSNPATP	115	False	False			5
Q32NC0	C18orf21	UPF0711 protein C18orf21	Homo sapiens (Human)	220	120	54.5	Eukaryota | Metazoa | Chordata | Craniata | Vertebrata | Euteleostomi | Mammalia | Eutheria | Euarchontoglires | Primates | Haplorrhini | Catarrhini | Hominidae | Homo	mut	mut_02234	wt_01829	10	T	E	Q32NC0.T130	FVSTLKSNPAEPTSKL	FVSTLKSNPAEPTSKL	119	False	False	CDK1,CDK2,CDK4,CDK5,MAPK1,MAPK14,MAPK3,MAPK8,MAPK9		7
Q32NC0	C18orf21	UPF0711 protein C18orf21	Homo sapiens (Human)	220	120	54.5	Eukaryota | Metazoa | Chordata | Craniata | Vertebrata | Euteleostomi | Mammalia | Eutheria | Euarchontoglires | Primates | Haplorrhini | Catarrhini | Hominidae | Homo	wt	wt_01829	mut_02234					FVSTLKSNPATPTSKL	FVSTLKSNPATPTSKL	119	False	False			2
Q32NC0	C18orf21	UPF0711 protein C18orf21	Homo sapiens (Human)	220	120	54.5	Eukaryota | Metazoa | Chordata | Craniata | Vertebrata | Euteleostomi | Mammalia | Eutheria | Euarchontoglires | Primates | Haplorrhini | Catarrhini | Hominidae | Homo	mut	mut_02231	wt_01826	6	T	E	Q32NC0.T130	LKSNPAEPTSKLSLKT	LKSNPAEPTSKLSLKT	123	False	False	CDK1,CDK2,CDK4,CDK5,MAPK1,MAPK14,MAPK3,MAPK8,MAPK9		1
Q32NC0	C18orf21	UPF0711 protein C18orf21	Homo sapiens (Human)	220	120	54.5	Eukaryota | Metazoa | Chordata | Craniata | Vertebrata | Euteleostomi | Mammalia | Eutheria | Euarchontoglires | Primates | Haplorrhini | Catarrhini | Hominidae | Homo	wt	wt_01826	mut_02231					LKSNPATPTSKLSLKT	LKSNPATPTSKLSLKT	123	False	False			2
Q32NC0	C18orf21	UPF0711 protein C18orf21	Homo sapiens (Human)	220	120	54.5	Eukaryota | Metazoa | Chordata | Craniata | Vertebrata | Euteleostomi | Mammalia | Eutheria | Euarchontoglires | Primates | Haplorrhini | Catarrhini | Hominidae | Homo	mut	mut_02232	wt_01827	2	T	E	Q32NC0.T130	PAEPTSKLSLKTPERR	PAEPTSKLSLKTPERR	127	False	False	CDK1,CDK2,CDK4,CDK5,MAPK1,MAPK14,MAPK3,MAPK8,MAPK9		19
Q32NC0	C18orf21	UPF0711 protein C18orf21	Homo sapiens (Human)	220	120	54.5	Eukaryota | Metazoa | Chordata | Craniata | Vertebrata | Euteleostomi | Mammalia | Eutheria | Euarchontoglires | Primates | Haplorrhini | Catarrhini | Hominidae | Homo	wt	wt_01827	mut_02232					PATPTSKLSLKTPERR	PATPTSKLSLKTPERR	127	False	False			24
Q32NC0	C18orf21	UPF0711 protein C18orf21	Homo sapiens (Human)	220	120	54.5	Eukaryota | Metazoa | Chordata | Craniata | Vertebrata | Euteleostomi | Mammalia | Eutheria | Euarchontoglires | Primates | Haplorrhini | Catarrhini | Hominidae | Homo	mut	mut_02238	wt_01833	14	S	E	Q32NC0.S158	TANPNHDMSGSKGKEP	TANPNHDMSGSKGKEP	143	False	False	CDK1,CDK5,MAPK3,MAPK8		2
Q32NC0	C18orf21	UPF0711 protein C18orf21	Homo sapiens (Human)	220	120	54.5	Eukaryota | Metazoa | Chordata | Craniata | Vertebrata | Euteleostomi | Mammalia | Eutheria | Euarchontoglires | Primates | Haplorrhini | Catarrhini | Hominidae | Homo	wt	wt_01833	mut_02238					TANPNHDMSGSKGKSP	TANPNHDMSGSKGKSP	143	False	False			1
Q32NC0	C18orf21	UPF0711 protein C18orf21	Homo sapiens (Human)	220	120	54.5	Eukaryota | Metazoa | Chordata | Craniata | Vertebrata | Euteleostomi | Mammalia | Eutheria | Euarchontoglires | Primates | Haplorrhini | Catarrhini | Hominidae | Homo	mut	mut_02235	wt_01830	10	S	E	Q32NC0.S158	NHDMSGSKGKEPASVF	NHDMSGSKGKEPASVF	147	False	False	CDK1,CDK5,MAPK3,MAPK8		20
Q32NC0	C18orf21	UPF0711 protein C18orf21	Homo sapiens (Human)	220	120	54.5	Eukaryota | Metazoa | Chordata | Craniata | Vertebrata | Euteleostomi | Mammalia | Eutheria | Euarchontoglires | Primates | Haplorrhini | Catarrhini | Hominidae | Homo	wt	wt_01830	mut_02235					NHDMSGSKGKSPASVF	NHDMSGSKGKSPASVF	147	False	False			8
Q32NC0	C18orf21	UPF0711 protein C18orf21	Homo sapiens (Human)	220	120	54.5	Eukaryota | Metazoa | Chordata | Craniata | Vertebrata | Euteleostomi | Mammalia | Eutheria | Euarchontoglires | Primates | Haplorrhini | Catarrhini | Hominidae | Homo	mut	mut_02236	wt_01831	6	S	E	Q32NC0.S158	SGSKGKEPASVFRTPT	SGSKGKEPASVFRTPT	151	False	False	CDK1,CDK5,MAPK3,MAPK8		20
Q32NC0	C18orf21	UPF0711 protein C18orf21	Homo sapiens (Human)	220	120	54.5	Eukaryota | Metazoa | Chordata | Craniata | Vertebrata | Euteleostomi | Mammalia | Eutheria | Euarchontoglires | Primates | Haplorrhini | Catarrhini | Hominidae | Homo	wt	wt_01831	mut_02236					SGSKGKSPASVFRTPT	SGSKGKSPASVFRTPT	151	False	False			18
Q32NC0	C18orf21	UPF0711 protein C18orf21	Homo sapiens (Human)	220	120	54.5	Eukaryota | Metazoa | Chordata | Craniata | Vertebrata | Euteleostomi | Mammalia | Eutheria | Euarchontoglires | Primates | Haplorrhini | Catarrhini | Hominidae | Homo	mut	mut_02237	wt_01832	2	S	E	Q32NC0.S158	GKEPASVFRTPTSGQS	GKEPASVFRTPTSGQS	155	False	False	CDK1,CDK5,MAPK3,MAPK8		16
Q32NC0	C18orf21	UPF0711 protein C18orf21	Homo sapiens (Human)	220	120	54.5	Eukaryota | Metazoa | Chordata | Craniata | Vertebrata | Euteleostomi | Mammalia | Eutheria | Euarchontoglires | Primates | Haplorrhini | Catarrhini | Hominidae | Homo	wt	wt_01832	mut_02237					GKSPASVFRTPTSGQS	GKSPASVFRTPTSGQS	155	False	False			10
Q32P41	TRMT5	tRNA (guanine(37)-N1)-methyltransferase	Homo sapiens (Human)	509	75	14.7	Eukaryota | Metazoa | Chordata | Craniata | Vertebrata | Euteleostomi | Mammalia | Eutheria | Euarchontoglires | Primates | Haplorrhini | Catarrhini | Hominidae | Homo	mut	mut_05087	wt_04218	15	T	E	Q32P41.T494	RNPENHEDPPLKRQRE	RNPENHEDPPLKRQRE	478	False	False	CHEK1,CHEK2,PRKD1		8
Q32P41	TRMT5	tRNA (guanine(37)-N1)-methyltransferase	Homo sapiens (Human)	509	75	14.7	Eukaryota | Metazoa | Chordata | Craniata | Vertebrata | Euteleostomi | Mammalia | Eutheria | Euarchontoglires | Primates | Haplorrhini | Catarrhini | Hominidae | Homo	wt	wt_04218	mut_05087					RNPENHEDPPLKRQRT	RNPENHEDPPLKRQRT	478	False	False			4
Q32P41	TRMT5	tRNA (guanine(37)-N1)-methyltransferase	Homo sapiens (Human)	509	75	14.7	Eukaryota | Metazoa | Chordata | Craniata | Vertebrata | Euteleostomi | Mammalia | Eutheria | Euarchontoglires | Primates | Haplorrhini | Catarrhini | Hominidae | Homo	mut	mut_05085	wt_04216	11	T	E	Q32P41.T494	NHEDPPLKRQREAEAF	NHEDPPLKRQREAEAF	482	False	False	CHEK1,CHEK2,PRKD1		0
Q32P41	TRMT5	tRNA (guanine(37)-N1)-methyltransferase	Homo sapiens (Human)	509	75	14.7	Eukaryota | Metazoa | Chordata | Craniata | Vertebrata | Euteleostomi | Mammalia | Eutheria | Euarchontoglires | Primates | Haplorrhini | Catarrhini | Hominidae | Homo	wt	wt_04216	mut_05085					NHEDPPLKRQRTAEAF	NHEDPPLKRQRTAEAF	482	False	False			0
Q32P41	TRMT5	tRNA (guanine(37)-N1)-methyltransferase	Homo sapiens (Human)	509	75	14.7	Eukaryota | Metazoa | Chordata | Craniata | Vertebrata | Euteleostomi | Mammalia | Eutheria | Euarchontoglires | Primates | Haplorrhini | Catarrhini | Hominidae | Homo	mut	mut_05086	wt_04217	7	T	E	Q32P41.T494	PPLKRQREAEAFSDEK	PPLKRQREAEAFSDEK	486	False	False	CHEK1,CHEK2,PRKD1		0
Q32P41	TRMT5	tRNA (guanine(37)-N1)-methyltransferase	Homo sapiens (Human)	509	75	14.7	Eukaryota | Metazoa | Chordata | Craniata | Vertebrata | Euteleostomi | Mammalia | Eutheria | Euarchontoglires | Primates | Haplorrhini | Catarrhini | Hominidae | Homo	wt	wt_04217	mut_05086					PPLKRQRTAEAFSDEK	PPLKRQRTAEAFSDEK	486	False	False			0
Q32P41	TRMT5	tRNA (guanine(37)-N1)-methyltransferase	Homo sapiens (Human)	509	75	14.7	Eukaryota | Metazoa | Chordata | Craniata | Vertebrata | Euteleostomi | Mammalia | Eutheria | Euarchontoglires | Primates | Haplorrhini | Catarrhini | Hominidae | Homo	mut	mut_05084	wt_04215	3	T	E	Q32P41.T494	RQREAEAFSDEKTQIV	RQREAEAFSDEKTQIV	490	False	False	CHEK1,CHEK2,PRKD1		7
Q32P41	TRMT5	tRNA (guanine(37)-N1)-methyltransferase	Homo sapiens (Human)	509	75	14.7	Eukaryota | Metazoa | Chordata | Craniata | Vertebrata | Euteleostomi | Mammalia | Eutheria | Euarchontoglires | Primates | Haplorrhini | Catarrhini | Hominidae | Homo	wt	wt_04215	mut_05084					RQRTAEAFSDEKTQIV	RQRTAEAFSDEKTQIV	490	False	False			14
Q32P41	TRMT5	tRNA (guanine(37)-N1)-methyltransferase	Homo sapiens (Human)	509	75	14.7	Eukaryota | Metazoa | Chordata | Craniata | Vertebrata | Euteleostomi | Mammalia | Eutheria | Euarchontoglires | Primates | Haplorrhini | Catarrhini | Hominidae | Homo	mut	mut_05088	wt_04219	0	T	E	Q32P41.T494	EAEAFSDEKTQIVSNT	EAEAFSDEKTQIVSNT	493	False	True	CHEK1,CHEK2,PRKD1		6
Q32P41	TRMT5	tRNA (guanine(37)-N1)-methyltransferase	Homo sapiens (Human)	509	75	14.7	Eukaryota | Metazoa | Chordata | Craniata | Vertebrata | Euteleostomi | Mammalia | Eutheria | Euarchontoglires | Primates | Haplorrhini | Catarrhini | Hominidae | Homo	wt	wt_04219	mut_05088					TAEAFSDEKTQIVSNT	TAEAFSDEKTQIVSNT	493	False	True			9
Q32P51	HNRNPA1L2	Heterogeneous nuclear ribonucleoprotein A1-like 2	Homo sapiens (Human)	320	237	74.1	Eukaryota | Metazoa | Chordata | Craniata | Vertebrata | Euteleostomi | Mammalia | Eutheria | Euarchontoglires | Primates | Haplorrhini | Catarrhini | Hominidae | Homo	mut	mut_17368	wt_14437	15	S	E	Q32P51.S286	SNFGPMKGGNFGGRSE	SNFGPMKGGNFGGRSE	270	False	False			14
Q32P51	HNRNPA1L2	Heterogeneous nuclear ribonucleoprotein A1-like 2	Homo sapiens (Human)	320	237	74.1	Eukaryota | Metazoa | Chordata | Craniata | Vertebrata | Euteleostomi | Mammalia | Eutheria | Euarchontoglires | Primates | Haplorrhini | Catarrhini | Hominidae | Homo	wt	wt_14437	mut_17368					SNFGPMKGGNFGGRSS	SNFGPMKGGNFGGRSS	270	False	False			13
Q32P51	HNRNPA1L2	Heterogeneous nuclear ribonucleoprotein A1-like 2	Homo sapiens (Human)	320	237	74.1	Eukaryota | Metazoa | Chordata | Craniata | Vertebrata | Euteleostomi | Mammalia | Eutheria | Euarchontoglires | Primates | Haplorrhini | Catarrhini | Hominidae | Homo	mut	mut_17365	wt_14434	11	S	E	Q32P51.S286	PMKGGNFGGRSEGPYG	PMKGGNFGGRSEGPYG	274	False	False			12
Q32P51	HNRNPA1L2	Heterogeneous nuclear ribonucleoprotein A1-like 2	Homo sapiens (Human)	320	237	74.1	Eukaryota | Metazoa | Chordata | Craniata | Vertebrata | Euteleostomi | Mammalia | Eutheria | Euarchontoglires | Primates | Haplorrhini | Catarrhini | Hominidae | Homo	wt	wt_14434	mut_17365					PMKGGNFGGRSSGPYG	PMKGGNFGGRSSGPYG	274	False	False			9
Q32P51	HNRNPA1L2	Heterogeneous nuclear ribonucleoprotein A1-like 2	Homo sapiens (Human)	320	237	74.1	Eukaryota | Metazoa | Chordata | Craniata | Vertebrata | Euteleostomi | Mammalia | Eutheria | Euarchontoglires | Primates | Haplorrhini | Catarrhini | Hominidae | Homo	mut	mut_17367	wt_14436	7	S	E	Q32P51.S286	GNFGGRSEGPYGGGGQ	GNFGGRSEGPYGGGGQ	278	False	False			41
Q32P51	HNRNPA1L2	Heterogeneous nuclear ribonucleoprotein A1-like 2	Homo sapiens (Human)	320	237	74.1	Eukaryota | Metazoa | Chordata | Craniata | Vertebrata | Euteleostomi | Mammalia | Eutheria | Euarchontoglires | Primates | Haplorrhini | Catarrhini | Hominidae | Homo	wt	wt_14436	mut_17367					GNFGGRSSGPYGGGGQ	GNFGGRSSGPYGGGGQ	278	False	False			33
Q32P51	HNRNPA1L2	Heterogeneous nuclear ribonucleoprotein A1-like 2	Homo sapiens (Human)	320	237	74.1	Eukaryota | Metazoa | Chordata | Craniata | Vertebrata | Euteleostomi | Mammalia | Eutheria | Euarchontoglires | Primates | Haplorrhini | Catarrhini | Hominidae | Homo	mut	mut_17366	wt_14435	3	S	E	Q32P51.S286	GRSEGPYGGGGQYFAK	GRSEGPYGGGGQYFAK	282	False	False			30
Q32P51	HNRNPA1L2	Heterogeneous nuclear ribonucleoprotein A1-like 2	Homo sapiens (Human)	320	237	74.1	Eukaryota | Metazoa | Chordata | Craniata | Vertebrata | Euteleostomi | Mammalia | Eutheria | Euarchontoglires | Primates | Haplorrhini | Catarrhini | Hominidae | Homo	wt	wt_14435	mut_17366					GRSSGPYGGGGQYFAK	GRSSGPYGGGGQYFAK	282	False	False			11
Q3B726	TWISTNB	DNA-directed RNA polymerase I subunit RPA43	Homo sapiens (Human)	338	151	44.7	Eukaryota | Metazoa | Chordata | Craniata | Vertebrata | Euteleostomi | Mammalia | Eutheria | Euarchontoglires | Primates | Haplorrhini | Catarrhini | Hominidae | Homo	mut	mut_05621	wt_04660	14	S	E	Q3B726.S316	YQSDHKKKKKKRKHEE	YQSDHKKKKKKRKHEE	301	False	False			1
Q3B726	TWISTNB	DNA-directed RNA polymerase I subunit RPA43	Homo sapiens (Human)	338	151	44.7	Eukaryota | Metazoa | Chordata | Craniata | Vertebrata | Euteleostomi | Mammalia | Eutheria | Euarchontoglires | Primates | Haplorrhini | Catarrhini | Hominidae | Homo	wt	wt_04660	mut_05621					YQSDHKKKKKKRKHSE	YQSDHKKKKKKRKHSE	301	False	False			2
Q3B726	TWISTNB	DNA-directed RNA polymerase I subunit RPA43	Homo sapiens (Human)	338	151	44.7	Eukaryota | Metazoa | Chordata | Craniata | Vertebrata | Euteleostomi | Mammalia | Eutheria | Euarchontoglires | Primates | Haplorrhini | Catarrhini | Hominidae | Homo	mut	mut_05619	wt_04659	10	S	E	Q3B726.S316	HKKKKKKRKHEEEAEF	HKKKKKKRKHEEEAEF	305	False	False			1
Q3B726	TWISTNB	DNA-directed RNA polymerase I subunit RPA43	Homo sapiens (Human)	338	151	44.7	Eukaryota | Metazoa | Chordata | Craniata | Vertebrata | Euteleostomi | Mammalia | Eutheria | Euarchontoglires | Primates | Haplorrhini | Catarrhini | Hominidae | Homo	wt	wt_04659	mut_05619					HKKKKKKRKHSEEAEF	HKKKKKKRKHSEEAEF	305	False	False			0
Q3B726	TWISTNB	DNA-directed RNA polymerase I subunit RPA43	Homo sapiens (Human)	338	151	44.7	Eukaryota | Metazoa | Chordata | Craniata | Vertebrata | Euteleostomi | Mammalia | Eutheria | Euarchontoglires | Primates | Haplorrhini | Catarrhini | Hominidae | Homo	mut	mut_05622	wt_04658	6	S	E	Q3B726.S316	KKKRKHEEEAEFTPPL	KKKRKHEEEAEFTPPL	309	False	False			3
Q3B726	TWISTNB	DNA-directed RNA polymerase I subunit RPA43	Homo sapiens (Human)	338	151	44.7	Eukaryota | Metazoa | Chordata | Craniata | Vertebrata | Euteleostomi | Mammalia | Eutheria | Euarchontoglires | Primates | Haplorrhini | Catarrhini | Hominidae | Homo	mut	mut_05616	wt_04658	12	T	E	Q3B726.T322	KKKRKHSEEAEFEPPL	KKKRKHSEEAEFEPPL	309	False	False	CDK1,MAPK1,MAPK3,MAPK8		1
Q3B726	TWISTNB	DNA-directed RNA polymerase I subunit RPA43	Homo sapiens (Human)	338	151	44.7	Eukaryota | Metazoa | Chordata | Craniata | Vertebrata | Euteleostomi | Mammalia | Eutheria | Euarchontoglires | Primates | Haplorrhini | Catarrhini | Hominidae | Homo	wt	wt_04658	mut_05616;mut_05622					KKKRKHSEEAEFTPPL	KKKRKHSEEAEFTPPL	309	False	False			2
Q3B726	TWISTNB	DNA-directed RNA polymerase I subunit RPA43	Homo sapiens (Human)	338	151	44.7	Eukaryota | Metazoa | Chordata | Craniata | Vertebrata | Euteleostomi | Mammalia | Eutheria | Euarchontoglires | Primates | Haplorrhini | Catarrhini | Hominidae | Homo	mut	mut_05620	wt_04654	2	S	E	Q3B726.S316	KHEEEAEFTPPLKCSP	KHEEEAEFTPPLKASP	313	False	False			3
Q3B726	TWISTNB	DNA-directed RNA polymerase I subunit RPA43	Homo sapiens (Human)	338	151	44.7	Eukaryota | Metazoa | Chordata | Craniata | Vertebrata | Euteleostomi | Mammalia | Eutheria | Euarchontoglires | Primates | Haplorrhini | Catarrhini | Hominidae | Homo	mut	mut_05615	wt_04654	8	T	E	Q3B726.T322	KHSEEAEFEPPLKCSP	KHSEEAEFEPPLKASP	313	False	False	CDK1,MAPK1,MAPK3,MAPK8		1
Q3B726	TWISTNB	DNA-directed RNA polymerase I subunit RPA43	Homo sapiens (Human)	338	151	44.7	Eukaryota | Metazoa | Chordata | Craniata | Vertebrata | Euteleostomi | Mammalia | Eutheria | Euarchontoglires | Primates | Haplorrhini | Catarrhini | Hominidae | Homo	mut	mut_05611	wt_04654	14	S	E	Q3B726.S328	KHSEEAEFTPPLKCEP	KHSEEAEFTPPLKAEP	313	False	False	CDK1,CDK2,CDK5,MAPK8		2
Q3B726	TWISTNB	DNA-directed RNA polymerase I subunit RPA43	Homo sapiens (Human)	338	151	44.7	Eukaryota | Metazoa | Chordata | Craniata | Vertebrata | Euteleostomi | Mammalia | Eutheria | Euarchontoglires | Primates | Haplorrhini | Catarrhini | Hominidae | Homo	wt	wt_04654	mut_05611;mut_05615;mut_05620					KHSEEAEFTPPLKCSP	KHSEEAEFTPPLKASP	313	False	False			2
Q3B726	TWISTNB	DNA-directed RNA polymerase I subunit RPA43	Homo sapiens (Human)	338	151	44.7	Eukaryota | Metazoa | Chordata | Craniata | Vertebrata | Euteleostomi | Mammalia | Eutheria | Euarchontoglires | Primates | Haplorrhini | Catarrhini | Hominidae | Homo	mut	mut_05618	wt_04656	4	T	E	Q3B726.T322	EAEFEPPLKCSPKRKG	EAEFEPPLKASPKRKG	317	False	False	CDK1,MAPK1,MAPK3,MAPK8		2
Q3B726	TWISTNB	DNA-directed RNA polymerase I subunit RPA43	Homo sapiens (Human)	338	151	44.7	Eukaryota | Metazoa | Chordata | Craniata | Vertebrata | Euteleostomi | Mammalia | Eutheria | Euarchontoglires | Primates | Haplorrhini | Catarrhini | Hominidae | Homo	mut	mut_05613	wt_04656	10	S	E	Q3B726.S328	EAEFTPPLKCEPKRKG	EAEFTPPLKAEPKRKG	317	False	False	CDK1,CDK2,CDK5,MAPK8		1
Q3B726	TWISTNB	DNA-directed RNA polymerase I subunit RPA43	Homo sapiens (Human)	338	151	44.7	Eukaryota | Metazoa | Chordata | Craniata | Vertebrata | Euteleostomi | Mammalia | Eutheria | Euarchontoglires | Primates | Haplorrhini | Catarrhini | Hominidae | Homo	wt	wt_04656	mut_05613;mut_05618					EAEFTPPLKCSPKRKG	EAEFTPPLKASPKRKG	317	False	False			4
Q3B726	TWISTNB	DNA-directed RNA polymerase I subunit RPA43	Homo sapiens (Human)	338	151	44.7	Eukaryota | Metazoa | Chordata | Craniata | Vertebrata | Euteleostomi | Mammalia | Eutheria | Euarchontoglires | Primates | Haplorrhini | Catarrhini | Hominidae | Homo	mut	mut_05617	wt_04657	0	T	E	Q3B726.T322	EPPLKCSPKRKGKSNF	EPPLKASPKRKGKSNF	321	False	False	CDK1,MAPK1,MAPK3,MAPK8		4
Q3B726	TWISTNB	DNA-directed RNA polymerase I subunit RPA43	Homo sapiens (Human)	338	151	44.7	Eukaryota | Metazoa | Chordata | Craniata | Vertebrata | Euteleostomi | Mammalia | Eutheria | Euarchontoglires | Primates | Haplorrhini | Catarrhini | Hominidae | Homo	mut	mut_05614	wt_04657	6	S	E	Q3B726.S328	TPPLKCEPKRKGKSNF	TPPLKAEPKRKGKSNF	321	False	False	CDK1,CDK2,CDK5,MAPK8		2
Q3B726	TWISTNB	DNA-directed RNA polymerase I subunit RPA43	Homo sapiens (Human)	338	151	44.7	Eukaryota | Metazoa | Chordata | Craniata | Vertebrata | Euteleostomi | Mammalia | Eutheria | Euarchontoglires | Primates | Haplorrhini | Catarrhini | Hominidae | Homo	wt	wt_04657	mut_05614;mut_05617					TPPLKCSPKRKGKSNF	TPPLKASPKRKGKSNF	321	False	False			5
Q3B726	TWISTNB	DNA-directed RNA polymerase I subunit RPA43	Homo sapiens (Human)	338	151	44.7	Eukaryota | Metazoa | Chordata | Craniata | Vertebrata | Euteleostomi | Mammalia | Eutheria | Euarchontoglires | Primates | Haplorrhini | Catarrhini | Hominidae | Homo	mut	mut_05612	wt_04655	5	S	E	Q3B726.S328	PPLKCEPKRKGKSNFL	PPLKAEPKRKGKSNFL	322	False	True	CDK1,CDK2,CDK5,MAPK8		7
Q3B726	TWISTNB	DNA-directed RNA polymerase I subunit RPA43	Homo sapiens (Human)	338	151	44.7	Eukaryota | Metazoa | Chordata | Craniata | Vertebrata | Euteleostomi | Mammalia | Eutheria | Euarchontoglires | Primates | Haplorrhini | Catarrhini | Hominidae | Homo	wt	wt_04655	mut_05612					PPLKCSPKRKGKSNFL	PPLKASPKRKGKSNFL	322	False	True			9
Q3B7T1	EDRF1	Erythroid differentiation-related factor 1	Homo sapiens (Human)	1238	274	22.1	Eukaryota | Metazoa | Chordata | Craniata | Vertebrata | Euteleostomi | Mammalia | Eutheria | Euarchontoglires | Primates | Haplorrhini | Catarrhini | Hominidae | Homo	mut	mut_05742	wt_04764	14	S	E	Q3B7T1.S1144	GQPKSGDAAAAADAEP	GQPKSGDAAAAADAEP	1129	False	False	CDK1,MAPK8		4
Q3B7T1	EDRF1	Erythroid differentiation-related factor 1	Homo sapiens (Human)	1238	274	22.1	Eukaryota | Metazoa | Chordata | Craniata | Vertebrata | Euteleostomi | Mammalia | Eutheria | Euarchontoglires | Primates | Haplorrhini | Catarrhini | Hominidae | Homo	wt	wt_04764	mut_05742					GQPKSGDAAAAADASP	GQPKSGDAAAAADASP	1129	False	False			2
Q3B7T1	EDRF1	Erythroid differentiation-related factor 1	Homo sapiens (Human)	1238	274	22.1	Eukaryota | Metazoa | Chordata | Craniata | Vertebrata | Euteleostomi | Mammalia | Eutheria | Euarchontoglires | Primates | Haplorrhini | Catarrhini | Hominidae | Homo	mut	mut_05743	wt_04765	12	S	E	Q3B7T1.S1144	PKSGDAAAAADAEPSL	PKSGDAAAAADAEPSL	1131	False	False	CDK1,MAPK8		2
Q3B7T1	EDRF1	Erythroid differentiation-related factor 1	Homo sapiens (Human)	1238	274	22.1	Eukaryota | Metazoa | Chordata | Craniata | Vertebrata | Euteleostomi | Mammalia | Eutheria | Euarchontoglires | Primates | Haplorrhini | Catarrhini | Hominidae | Homo	wt	wt_04765	mut_05743					PKSGDAAAAADASPSL	PKSGDAAAAADASPSL	1131	False	False			5
Q3B7T3	BEAN1	Protein BEAN1	Homo sapiens (Human)	259	198	76.4	Eukaryota | Metazoa | Chordata | Craniata | Vertebrata | Euteleostomi | Mammalia | Eutheria | Euarchontoglires | Primates | Haplorrhini | Catarrhini | Hominidae | Homo	mut	mut_36063	wt_29504	12	S	E	Q3B7T3.S244	PGPDPGPRGSQGEPTP	PGPDPGPRGSQGEPTP	231	False	False	CDK1,CDK2,MAPK1,MAPK14,MAPK3,MAPK8		6
Q3B7T3	BEAN1	Protein BEAN1	Homo sapiens (Human)	259	198	76.4	Eukaryota | Metazoa | Chordata | Craniata | Vertebrata | Euteleostomi | Mammalia | Eutheria | Euarchontoglires | Primates | Haplorrhini | Catarrhini | Hominidae | Homo	wt	wt_29504	mut_36063					PGPDPGPRGSQGSPTP	PGPDPGPRGSQGSPTP	231	False	False			11
Q3B7T3	BEAN1	Protein BEAN1	Homo sapiens (Human)	259	198	76.4	Eukaryota | Metazoa | Chordata | Craniata | Vertebrata | Euteleostomi | Mammalia | Eutheria | Euarchontoglires | Primates | Haplorrhini | Catarrhini | Hominidae | Homo	mut	mut_36060	wt_29501	8	S	E	Q3B7T3.S244	PGPRGSQGEPTPTRAP	PGPRGSQGEPTPTRAP	235	False	False	CDK1,CDK2,MAPK1,MAPK14,MAPK3,MAPK8		25
Q3B7T3	BEAN1	Protein BEAN1	Homo sapiens (Human)	259	198	76.4	Eukaryota | Metazoa | Chordata | Craniata | Vertebrata | Euteleostomi | Mammalia | Eutheria | Euarchontoglires | Primates | Haplorrhini | Catarrhini | Hominidae | Homo	wt	wt_29501	mut_36060					PGPRGSQGSPTPTRAP	PGPRGSQGSPTPTRAP	235	False	False			20
Q3B7T3	BEAN1	Protein BEAN1	Homo sapiens (Human)	259	198	76.4	Eukaryota | Metazoa | Chordata | Craniata | Vertebrata | Euteleostomi | Mammalia | Eutheria | Euarchontoglires | Primates | Haplorrhini | Catarrhini | Hominidae | Homo	mut	mut_36061	wt_29502	4	S	E	Q3B7T3.S244	GSQGEPTPTRAPASGP	GSQGEPTPTRAPASGP	239	False	False	CDK1,CDK2,MAPK1,MAPK14,MAPK3,MAPK8		1
Q3B7T3	BEAN1	Protein BEAN1	Homo sapiens (Human)	259	198	76.4	Eukaryota | Metazoa | Chordata | Craniata | Vertebrata | Euteleostomi | Mammalia | Eutheria | Euarchontoglires | Primates | Haplorrhini | Catarrhini | Hominidae | Homo	wt	wt_29502	mut_36061					GSQGSPTPTRAPASGP	GSQGSPTPTRAPASGP	239	False	False			1
Q3B7T3	BEAN1	Protein BEAN1	Homo sapiens (Human)	259	198	76.4	Eukaryota | Metazoa | Chordata | Craniata | Vertebrata | Euteleostomi | Mammalia | Eutheria | Euarchontoglires | Primates | Haplorrhini | Catarrhini | Hominidae | Homo	mut	mut_36062	wt_29503	0	S	E	Q3B7T3.S244	EPTPTRAPASGPERIV	EPTPTRAPASGPERIV	243	False	True	CDK1,CDK2,MAPK1,MAPK14,MAPK3,MAPK8		55
Q3B7T3	BEAN1	Protein BEAN1	Homo sapiens (Human)	259	198	76.4	Eukaryota | Metazoa | Chordata | Craniata | Vertebrata | Euteleostomi | Mammalia | Eutheria | Euarchontoglires | Primates | Haplorrhini | Catarrhini | Hominidae | Homo	wt	wt_29503	mut_36062					SPTPTRAPASGPERIV	SPTPTRAPASGPERIV	243	False	True			50
Q3B820	FAM161A	Protein FAM161A	Homo sapiens (Human)	660	524	79.4	Eukaryota | Metazoa | Chordata | Craniata | Vertebrata | Euteleostomi | Mammalia | Eutheria | Euarchontoglires | Primates | Haplorrhini | Catarrhini | Hominidae | Homo	mut	mut_27829	wt_22931	2	T	E	Q3B820.T428	CPEPDFEDLPERYQKH	APEPDFEDLPERYQKH	425	False	False	CDK1,MAPK8		5
Q3B820	FAM161A	Protein FAM161A	Homo sapiens (Human)	660	524	79.4	Eukaryota | Metazoa | Chordata | Craniata | Vertebrata | Euteleostomi | Mammalia | Eutheria | Euarchontoglires | Primates | Haplorrhini | Catarrhini | Hominidae | Homo	wt	wt_22931	mut_27829					CPTPDFEDLPERYQKH	APTPDFEDLPERYQKH	425	False	False			9
Q3KP31	ZNF791	Zinc finger protein 791	Homo sapiens (Human)	576	69	12	Eukaryota | Metazoa | Chordata | Craniata | Vertebrata | Euteleostomi | Mammalia | Eutheria | Euarchontoglires | Primates | Haplorrhini | Catarrhini | Hominidae | Homo	mut	mut_36601	wt_29935	12	S	E	Q3KP31.S85	EGKEGSQCAENFEPNL	EGKEGSQAAENFEPNL	72	False	False	CDK1,MAPK8		3
Q3KP31	ZNF791	Zinc finger protein 791	Homo sapiens (Human)	576	69	12	Eukaryota | Metazoa | Chordata | Craniata | Vertebrata | Euteleostomi | Mammalia | Eutheria | Euarchontoglires | Primates | Haplorrhini | Catarrhini | Hominidae | Homo	wt	wt_29935	mut_36601					EGKEGSQCAENFSPNL	EGKEGSQAAENFSPNL	72	False	False			4
Q3KP31	ZNF791	Zinc finger protein 791	Homo sapiens (Human)	576	69	12	Eukaryota | Metazoa | Chordata | Craniata | Vertebrata | Euteleostomi | Mammalia | Eutheria | Euarchontoglires | Primates | Haplorrhini | Catarrhini | Hominidae | Homo	mut	mut_36603	wt_29937	8	S	E	Q3KP31.S85	GSQCAENFEPNLSVTK	GSQAAENFEPNLSVTK	76	False	False	CDK1,MAPK8		9
Q3KP31	ZNF791	Zinc finger protein 791	Homo sapiens (Human)	576	69	12	Eukaryota | Metazoa | Chordata | Craniata | Vertebrata | Euteleostomi | Mammalia | Eutheria | Euarchontoglires | Primates | Haplorrhini | Catarrhini | Hominidae | Homo	wt	wt_29937	mut_36603					GSQCAENFSPNLSVTK	GSQAAENFSPNLSVTK	76	False	False			1
Q3KP31	ZNF791	Zinc finger protein 791	Homo sapiens (Human)	576	69	12	Eukaryota | Metazoa | Chordata | Craniata | Vertebrata | Euteleostomi | Mammalia | Eutheria | Euarchontoglires | Primates | Haplorrhini | Catarrhini | Hominidae | Homo	mut	mut_36602	wt_29936	4	S	E	Q3KP31.S85	AENFEPNLSVTKKTAG	AENFEPNLSVTKKTAG	80	False	False	CDK1,MAPK8		1
Q3KP31	ZNF791	Zinc finger protein 791	Homo sapiens (Human)	576	69	12	Eukaryota | Metazoa | Chordata | Craniata | Vertebrata | Euteleostomi | Mammalia | Eutheria | Euarchontoglires | Primates | Haplorrhini | Catarrhini | Hominidae | Homo	wt	wt_29936	mut_36602					AENFSPNLSVTKKTAG	AENFSPNLSVTKKTAG	80	False	False			2
Q3KP31	ZNF791	Zinc finger protein 791	Homo sapiens (Human)	576	69	12	Eukaryota | Metazoa | Chordata | Craniata | Vertebrata | Euteleostomi | Mammalia | Eutheria | Euarchontoglires | Primates | Haplorrhini | Catarrhini | Hominidae | Homo	mut	mut_36604	wt_29938	0	S	E	Q3KP31.S85	EPNLSVTKKTAGVKPY	EPNLSVTKKTAGVKPY	84	False	False	CDK1,MAPK8		11
Q3KP31	ZNF791	Zinc finger protein 791	Homo sapiens (Human)	576	69	12	Eukaryota | Metazoa | Chordata | Craniata | Vertebrata | Euteleostomi | Mammalia | Eutheria | Euarchontoglires | Primates | Haplorrhini | Catarrhini | Hominidae | Homo	wt	wt_29938	mut_36604					SPNLSVTKKTAGVKPY	SPNLSVTKKTAGVKPY	84	False	False			8
Q3KQU3	MAP7D1	MAP7 domain-containing protein 1	Homo sapiens (Human)	841	819	97.4	Eukaryota | Metazoa | Chordata | Craniata | Vertebrata | Euteleostomi | Mammalia | Eutheria | Euarchontoglires | Primates | Haplorrhini | Catarrhini | Hominidae | Homo	mut	mut_11197	wt_09345	13	S	E	Q3KQU3.S113	AMGPRDARPPRRSEQP	AMGPRDARPPRRSEQP	99	False	False	ATM,ATR,AURKB,PRKACA		1
Q3KQU3	MAP7D1	MAP7 domain-containing protein 1	Homo sapiens (Human)	841	819	97.4	Eukaryota | Metazoa | Chordata | Craniata | Vertebrata | Euteleostomi | Mammalia | Eutheria | Euarchontoglires | Primates | Haplorrhini | Catarrhini | Hominidae | Homo	wt	wt_09345	mut_11197					AMGPRDARPPRRSSQP	AMGPRDARPPRRSSQP	99	False	False			0
Q3KQU3	MAP7D1	MAP7 domain-containing protein 1	Homo sapiens (Human)	841	819	97.4	Eukaryota | Metazoa | Chordata | Craniata | Vertebrata | Euteleostomi | Mammalia | Eutheria | Euarchontoglires | Primates | Haplorrhini | Catarrhini | Hominidae | Homo	mut	mut_11198	wt_09346	9	S	E	Q3KQU3.S113	RDARPPRRSEQPSPTA	RDARPPRRSEQPSPTA	103	False	False	ATM,ATR,AURKB,PRKACA		207
Q3KQU3	MAP7D1	MAP7 domain-containing protein 1	Homo sapiens (Human)	841	819	97.4	Eukaryota | Metazoa | Chordata | Craniata | Vertebrata | Euteleostomi | Mammalia | Eutheria | Euarchontoglires | Primates | Haplorrhini | Catarrhini | Hominidae | Homo	wt	wt_09346	mut_11198					RDARPPRRSSQPSPTA	RDARPPRRSSQPSPTA	103	False	False			68
Q3KQU3	MAP7D1	MAP7 domain-containing protein 1	Homo sapiens (Human)	841	819	97.4	Eukaryota | Metazoa | Chordata | Craniata | Vertebrata | Euteleostomi | Mammalia | Eutheria | Euarchontoglires | Primates | Haplorrhini | Catarrhini | Hominidae | Homo	mut	mut_11195	wt_09343	5	S	E	Q3KQU3.S113	PPRRSEQPSPTAVPAS	PPRRSEQPSPTAVPAS	107	False	False	ATM,ATR,AURKB,PRKACA		26
Q3KQU3	MAP7D1	MAP7 domain-containing protein 1	Homo sapiens (Human)	841	819	97.4	Eukaryota | Metazoa | Chordata | Craniata | Vertebrata | Euteleostomi | Mammalia | Eutheria | Euarchontoglires | Primates | Haplorrhini | Catarrhini | Hominidae | Homo	wt	wt_09343	mut_11195					PPRRSSQPSPTAVPAS	PPRRSSQPSPTAVPAS	107	False	False			10
Q3KQU3	MAP7D1	MAP7 domain-containing protein 1	Homo sapiens (Human)	841	819	97.4	Eukaryota | Metazoa | Chordata | Craniata | Vertebrata | Euteleostomi | Mammalia | Eutheria | Euarchontoglires | Primates | Haplorrhini | Catarrhini | Hominidae | Homo	mut	mut_11196	wt_09344	1	S	E	Q3KQU3.S113	SEQPSPTAVPASDSPP	SEQPSPTAVPASDSPP	111	False	False	ATM,ATR,AURKB,PRKACA		22
Q3KQU3	MAP7D1	MAP7 domain-containing protein 1	Homo sapiens (Human)	841	819	97.4	Eukaryota | Metazoa | Chordata | Craniata | Vertebrata | Euteleostomi | Mammalia | Eutheria | Euarchontoglires | Primates | Haplorrhini | Catarrhini | Hominidae | Homo	wt	wt_09344	mut_11196					SSQPSPTAVPASDSPP	SSQPSPTAVPASDSPP	111	False	False			20
Q3KQU3	MAP7D1	MAP7 domain-containing protein 1	Homo sapiens (Human)	841	819	97.4	Eukaryota | Metazoa | Chordata | Craniata | Vertebrata | Euteleostomi | Mammalia | Eutheria | Euarchontoglires | Primates | Haplorrhini | Catarrhini | Hominidae | Homo	mut	mut_11171	wt_09326	12	S	E	Q3KQU3.S232	KKTWAEIRQQRWEWAG	KKTWAEIRQQRWEWAG	219	False	False			3
Q3KQU3	MAP7D1	MAP7 domain-containing protein 1	Homo sapiens (Human)	841	819	97.4	Eukaryota | Metazoa | Chordata | Craniata | Vertebrata | Euteleostomi | Mammalia | Eutheria | Euarchontoglires | Primates | Haplorrhini | Catarrhini | Hominidae | Homo	wt	wt_09326	mut_11171					KKTWAEIRQQRWSWAG	KKTWAEIRQQRWSWAG	219	False	False			7
Q3KQU3	MAP7D1	MAP7 domain-containing protein 1	Homo sapiens (Human)	841	819	97.4	Eukaryota | Metazoa | Chordata | Craniata | Vertebrata | Euteleostomi | Mammalia | Eutheria | Euarchontoglires | Primates | Haplorrhini | Catarrhini | Hominidae | Homo	mut	mut_11174	wt_09329	8	S	E	Q3KQU3.S232	AEIRQQRWEWAGALHH	AEIRQQRWEWAGALHH	223	False	False			26
Q3KQU3	MAP7D1	MAP7 domain-containing protein 1	Homo sapiens (Human)	841	819	97.4	Eukaryota | Metazoa | Chordata | Craniata | Vertebrata | Euteleostomi | Mammalia | Eutheria | Euarchontoglires | Primates | Haplorrhini | Catarrhini | Hominidae | Homo	wt	wt_09329	mut_11174					AEIRQQRWSWAGALHH	AEIRQQRWSWAGALHH	223	False	False			61
Q3KQU3	MAP7D1	MAP7 domain-containing protein 1	Homo sapiens (Human)	841	819	97.4	Eukaryota | Metazoa | Chordata | Craniata | Vertebrata | Euteleostomi | Mammalia | Eutheria | Euarchontoglires | Primates | Haplorrhini | Catarrhini | Hominidae | Homo	mut	mut_11172	wt_09327	4	S	E	Q3KQU3.S232	QQRWEWAGALHHSSPG	QQRWEWAGALHHSSPG	227	False	False			42
Q3KQU3	MAP7D1	MAP7 domain-containing protein 1	Homo sapiens (Human)	841	819	97.4	Eukaryota | Metazoa | Chordata | Craniata | Vertebrata | Euteleostomi | Mammalia | Eutheria | Euarchontoglires | Primates | Haplorrhini | Catarrhini | Hominidae | Homo	wt	wt_09327	mut_11172					QQRWSWAGALHHSSPG	QQRWSWAGALHHSSPG	227	False	False			73
Q3KQU3	MAP7D1	MAP7 domain-containing protein 1	Homo sapiens (Human)	841	819	97.4	Eukaryota | Metazoa | Chordata | Craniata | Vertebrata | Euteleostomi | Mammalia | Eutheria | Euarchontoglires | Primates | Haplorrhini | Catarrhini | Hominidae | Homo	mut	mut_11173	wt_09328	0	S	E	Q3KQU3.S232	EWAGALHHSSPGHKTS	EWAGALHHSSPGHKTS	231	False	False			6
Q3KQU3	MAP7D1	MAP7 domain-containing protein 1	Homo sapiens (Human)	841	819	97.4	Eukaryota | Metazoa | Chordata | Craniata | Vertebrata | Euteleostomi | Mammalia | Eutheria | Euarchontoglires | Primates | Haplorrhini | Catarrhini | Hominidae | Homo	wt	wt_09328	mut_11173					SWAGALHHSSPGHKTS	SWAGALHHSSPGHKTS	231	False	False			6
Q3KQU3	MAP7D1	MAP7 domain-containing protein 1	Homo sapiens (Human)	841	819	97.4	Eukaryota | Metazoa | Chordata | Craniata | Vertebrata | Euteleostomi | Mammalia | Eutheria | Euarchontoglires | Primates | Haplorrhini | Catarrhini | Hominidae | Homo	mut	mut_11222	wt_09362	12	S	E	Q3KQU3.S252	SSPGHKTSGSRCEVSA	SSPGHKTSGSRAEVSA	239	False	False			1
Q3KQU3	MAP7D1	MAP7 domain-containing protein 1	Homo sapiens (Human)	841	819	97.4	Eukaryota | Metazoa | Chordata | Craniata | Vertebrata | Euteleostomi | Mammalia | Eutheria | Euarchontoglires | Primates | Haplorrhini | Catarrhini | Hominidae | Homo	wt	wt_09362	mut_11222					SSPGHKTSGSRCSVSA	SSPGHKTSGSRASVSA	239	False	False			3
Q3KQU3	MAP7D1	MAP7 domain-containing protein 1	Homo sapiens (Human)	841	819	97.4	Eukaryota | Metazoa | Chordata | Craniata | Vertebrata | Euteleostomi | Mammalia | Eutheria | Euarchontoglires | Primates | Haplorrhini | Catarrhini | Hominidae | Homo	mut	mut_11219	wt_09359	8	S	E	Q3KQU3.S252	HKTSGSRCEVSAVNLP	HKTSGSRAEVSAVNLP	243	False	False			14
Q3KQU3	MAP7D1	MAP7 domain-containing protein 1	Homo sapiens (Human)	841	819	97.4	Eukaryota | Metazoa | Chordata | Craniata | Vertebrata | Euteleostomi | Mammalia | Eutheria | Euarchontoglires | Primates | Haplorrhini | Catarrhini | Hominidae | Homo	wt	wt_09359	mut_11219					HKTSGSRCSVSAVNLP	HKTSGSRASVSAVNLP	243	False	False			13
Q3KQU3	MAP7D1	MAP7 domain-containing protein 1	Homo sapiens (Human)	841	819	97.4	Eukaryota | Metazoa | Chordata | Craniata | Vertebrata | Euteleostomi | Mammalia | Eutheria | Euarchontoglires | Primates | Haplorrhini | Catarrhini | Hominidae | Homo	mut	mut_11220	wt_09360	4	S	E	Q3KQU3.S252	GSRCEVSAVNLPKHVD	GSRAEVSAVNLPKHVD	247	False	False			20
Q3KQU3	MAP7D1	MAP7 domain-containing protein 1	Homo sapiens (Human)	841	819	97.4	Eukaryota | Metazoa | Chordata | Craniata | Vertebrata | Euteleostomi | Mammalia | Eutheria | Euarchontoglires | Primates | Haplorrhini | Catarrhini | Hominidae | Homo	wt	wt_09360	mut_11220					GSRCSVSAVNLPKHVD	GSRASVSAVNLPKHVD	247	False	False			28
Q3KQU3	MAP7D1	MAP7 domain-containing protein 1	Homo sapiens (Human)	841	819	97.4	Eukaryota | Metazoa | Chordata | Craniata | Vertebrata | Euteleostomi | Mammalia | Eutheria | Euarchontoglires | Primates | Haplorrhini | Catarrhini | Hominidae | Homo	mut	mut_11221	wt_09361	0	S	E	Q3KQU3.S252	EVSAVNLPKHVDSIIN	EVSAVNLPKHVDSIIN	251	False	False			1
Q3KQU3	MAP7D1	MAP7 domain-containing protein 1	Homo sapiens (Human)	841	819	97.4	Eukaryota | Metazoa | Chordata | Craniata | Vertebrata | Euteleostomi | Mammalia | Eutheria | Euarchontoglires | Primates | Haplorrhini | Catarrhini | Hominidae | Homo	wt	wt_09361	mut_11221					SVSAVNLPKHVDSIIN	SVSAVNLPKHVDSIIN	251	False	False			13
Q3KQU3	MAP7D1	MAP7 domain-containing protein 1	Homo sapiens (Human)	841	819	97.4	Eukaryota | Metazoa | Chordata | Craniata | Vertebrata | Euteleostomi | Mammalia | Eutheria | Euarchontoglires | Primates | Haplorrhini | Catarrhini | Hominidae | Homo	mut	mut_11169	wt_09324	13	S	E	Q3KQU3.S273	KHVDSIINKRLSKESA	KHVDSIINKRLSKESA	259	False	False			3
Q3KQU3	MAP7D1	MAP7 domain-containing protein 1	Homo sapiens (Human)	841	819	97.4	Eukaryota | Metazoa | Chordata | Craniata | Vertebrata | Euteleostomi | Mammalia | Eutheria | Euarchontoglires | Primates | Haplorrhini | Catarrhini | Hominidae | Homo	wt	wt_09324	mut_11169					KHVDSIINKRLSKSSA	KHVDSIINKRLSKSSA	259	False	False			7
Q3KQU3	MAP7D1	MAP7 domain-containing protein 1	Homo sapiens (Human)	841	819	97.4	Eukaryota | Metazoa | Chordata | Craniata | Vertebrata | Euteleostomi | Mammalia | Eutheria | Euarchontoglires | Primates | Haplorrhini | Catarrhini | Hominidae | Homo	mut	mut_11170	wt_09325	9	S	E	Q3KQU3.S273	SIINKRLSKESATLWN	SIINKRLSKESATLWN	263	False	False			7
Q3KQU3	MAP7D1	MAP7 domain-containing protein 1	Homo sapiens (Human)	841	819	97.4	Eukaryota | Metazoa | Chordata | Craniata | Vertebrata | Euteleostomi | Mammalia | Eutheria | Euarchontoglires | Primates | Haplorrhini | Catarrhini | Hominidae | Homo	wt	wt_09325	mut_11170					SIINKRLSKSSATLWN	SIINKRLSKSSATLWN	263	False	False			6
Q3KQU3	MAP7D1	MAP7 domain-containing protein 1	Homo sapiens (Human)	841	819	97.4	Eukaryota | Metazoa | Chordata | Craniata | Vertebrata | Euteleostomi | Mammalia | Eutheria | Euarchontoglires | Primates | Haplorrhini | Catarrhini | Hominidae | Homo	mut	mut_11167	wt_09322	5	S	E	Q3KQU3.S273	KRLSKESATLWNSPSR	KRLSKESATLWNSPSR	267	False	False			5
Q3KQU3	MAP7D1	MAP7 domain-containing protein 1	Homo sapiens (Human)	841	819	97.4	Eukaryota | Metazoa | Chordata | Craniata | Vertebrata | Euteleostomi | Mammalia | Eutheria | Euarchontoglires | Primates | Haplorrhini | Catarrhini | Hominidae | Homo	mut	mut_11209	wt_09322	12	S	E	Q3KQU3.S280	KRLSKSSATLWNEPSR	KRLSKSSATLWNEPSR	267	False	False	CDK1,CDK2,CDK5,MAPK1,MAPK14,MAPK3,MAPK8		7
Q3KQU3	MAP7D1	MAP7 domain-containing protein 1	Homo sapiens (Human)	841	819	97.4	Eukaryota | Metazoa | Chordata | Craniata | Vertebrata | Euteleostomi | Mammalia | Eutheria | Euarchontoglires | Primates | Haplorrhini | Catarrhini | Hominidae | Homo	wt	wt_09322	mut_11167;mut_11209					KRLSKSSATLWNSPSR	KRLSKSSATLWNSPSR	267	False	False			13
Q3KQU3	MAP7D1	MAP7 domain-containing protein 1	Homo sapiens (Human)	841	819	97.4	Eukaryota | Metazoa | Chordata | Craniata | Vertebrata | Euteleostomi | Mammalia | Eutheria | Euarchontoglires | Primates | Haplorrhini | Catarrhini | Hominidae | Homo	mut	mut_11168	wt_09323	1	S	E	Q3KQU3.S273	KESATLWNSPSRNRSL	KESATLWNSPSRNRSL	271	False	False			21
Q3KQU3	MAP7D1	MAP7 domain-containing protein 1	Homo sapiens (Human)	841	819	97.4	Eukaryota | Metazoa | Chordata | Craniata | Vertebrata | Euteleostomi | Mammalia | Eutheria | Euarchontoglires | Primates | Haplorrhini | Catarrhini | Hominidae | Homo	mut	mut_11210	wt_09323	8	S	E	Q3KQU3.S280	KSSATLWNEPSRNRSL	KSSATLWNEPSRNRSL	271	False	False	CDK1,CDK2,CDK5,MAPK1,MAPK14,MAPK3,MAPK8		38
Q3KQU3	MAP7D1	MAP7 domain-containing protein 1	Homo sapiens (Human)	841	819	97.4	Eukaryota | Metazoa | Chordata | Craniata | Vertebrata | Euteleostomi | Mammalia | Eutheria | Euarchontoglires | Primates | Haplorrhini | Catarrhini | Hominidae | Homo	wt	wt_09323	mut_11168;mut_11210					KSSATLWNSPSRNRSL	KSSATLWNSPSRNRSL	271	False	False			32
Q3KQU3	MAP7D1	MAP7 domain-containing protein 1	Homo sapiens (Human)	841	819	97.4	Eukaryota | Metazoa | Chordata | Craniata | Vertebrata | Euteleostomi | Mammalia | Eutheria | Euarchontoglires | Primates | Haplorrhini | Catarrhini | Hominidae | Homo	mut	mut_11207	wt_09349	4	S	E	Q3KQU3.S280	TLWNEPSRNRSLQLSA	TLWNEPSRNRSLQLSA	275	False	False	CDK1,CDK2,CDK5,MAPK1,MAPK14,MAPK3,MAPK8		53
Q3KQU3	MAP7D1	MAP7 domain-containing protein 1	Homo sapiens (Human)	841	819	97.4	Eukaryota | Metazoa | Chordata | Craniata | Vertebrata | Euteleostomi | Mammalia | Eutheria | Euarchontoglires | Primates | Haplorrhini | Catarrhini | Hominidae | Homo	wt	wt_09349	mut_11207					TLWNSPSRNRSLQLSA	TLWNSPSRNRSLQLSA	275	False	False			19
Q3KQU3	MAP7D1	MAP7 domain-containing protein 1	Homo sapiens (Human)	841	819	97.4	Eukaryota | Metazoa | Chordata | Craniata | Vertebrata | Euteleostomi | Mammalia | Eutheria | Euarchontoglires | Primates | Haplorrhini | Catarrhini | Hominidae | Homo	mut	mut_11208	wt_09350	0	S	E	Q3KQU3.S280	EPSRNRSLQLSAWESS	EPSRNRSLQLSAWESS	279	False	False	CDK1,CDK2,CDK5,MAPK1,MAPK14,MAPK3,MAPK8		74
Q3KQU3	MAP7D1	MAP7 domain-containing protein 1	Homo sapiens (Human)	841	819	97.4	Eukaryota | Metazoa | Chordata | Craniata | Vertebrata | Euteleostomi | Mammalia | Eutheria | Euarchontoglires | Primates | Haplorrhini | Catarrhini | Hominidae | Homo	wt	wt_09350	mut_11208					SPSRNRSLQLSAWESS	SPSRNRSLQLSAWESS	279	False	False			21
Q3KQU3	MAP7D1	MAP7 domain-containing protein 1	Homo sapiens (Human)	841	819	97.4	Eukaryota | Metazoa | Chordata | Craniata | Vertebrata | Euteleostomi | Mammalia | Eutheria | Euarchontoglires | Primates | Haplorrhini | Catarrhini | Hominidae | Homo	mut	mut_11212	wt_09352	13	S	E	Q3KQU3.S313	LMTPTLSFLARSREAV	LMTPTLSFLARSREAV	299	False	False	CHEK1,MAPKAPK2,PRKD1		2
Q3KQU3	MAP7D1	MAP7 domain-containing protein 1	Homo sapiens (Human)	841	819	97.4	Eukaryota | Metazoa | Chordata | Craniata | Vertebrata | Euteleostomi | Mammalia | Eutheria | Euarchontoglires | Primates | Haplorrhini | Catarrhini | Hominidae | Homo	wt	wt_09352	mut_11212					LMTPTLSFLARSRSAV	LMTPTLSFLARSRSAV	299	False	False			15
Q3KQU3	MAP7D1	MAP7 domain-containing protein 1	Homo sapiens (Human)	841	819	97.4	Eukaryota | Metazoa | Chordata | Craniata | Vertebrata | Euteleostomi | Mammalia | Eutheria | Euarchontoglires | Primates | Haplorrhini | Catarrhini | Hominidae | Homo	mut	mut_11214	wt_09354	9	S	E	Q3KQU3.S313	TLSFLARSREAVTLPR	TLSFLARSREAVTLPR	303	False	False	CHEK1,MAPKAPK2,PRKD1		24
Q3KQU3	MAP7D1	MAP7 domain-containing protein 1	Homo sapiens (Human)	841	819	97.4	Eukaryota | Metazoa | Chordata | Craniata | Vertebrata | Euteleostomi | Mammalia | Eutheria | Euarchontoglires | Primates | Haplorrhini | Catarrhini | Hominidae | Homo	wt	wt_09354	mut_11214					TLSFLARSRSAVTLPR	TLSFLARSRSAVTLPR	303	False	False			8
Q3KQU3	MAP7D1	MAP7 domain-containing protein 1	Homo sapiens (Human)	841	819	97.4	Eukaryota | Metazoa | Chordata | Craniata | Vertebrata | Euteleostomi | Mammalia | Eutheria | Euarchontoglires | Primates | Haplorrhini | Catarrhini | Hominidae | Homo	mut	mut_11211	wt_09351	5	S	E	Q3KQU3.S313	LARSREAVTLPRNGRD	LARSREAVTLPRNGRD	307	False	False	CHEK1,MAPKAPK2,PRKD1		5
Q3KQU3	MAP7D1	MAP7 domain-containing protein 1	Homo sapiens (Human)	841	819	97.4	Eukaryota | Metazoa | Chordata | Craniata | Vertebrata | Euteleostomi | Mammalia | Eutheria | Euarchontoglires | Primates | Haplorrhini | Catarrhini | Hominidae | Homo	wt	wt_09351	mut_11211					LARSRSAVTLPRNGRD	LARSRSAVTLPRNGRD	307	False	False			2
Q3KQU3	MAP7D1	MAP7 domain-containing protein 1	Homo sapiens (Human)	841	819	97.4	Eukaryota | Metazoa | Chordata | Craniata | Vertebrata | Euteleostomi | Mammalia | Eutheria | Euarchontoglires | Primates | Haplorrhini | Catarrhini | Hominidae | Homo	mut	mut_11213	wt_09353	1	S	E	Q3KQU3.S313	REAVTLPRNGRDQGRG	REAVTLPRNGRDQGRG	311	False	False	CHEK1,MAPKAPK2,PRKD1		5
Q3KQU3	MAP7D1	MAP7 domain-containing protein 1	Homo sapiens (Human)	841	819	97.4	Eukaryota | Metazoa | Chordata | Craniata | Vertebrata | Euteleostomi | Mammalia | Eutheria | Euarchontoglires | Primates | Haplorrhini | Catarrhini | Hominidae | Homo	wt	wt_09353	mut_11213					RSAVTLPRNGRDQGRG	RSAVTLPRNGRDQGRG	311	False	False			5
Q3KQU3	MAP7D1	MAP7 domain-containing protein 1	Homo sapiens (Human)	841	819	97.4	Eukaryota | Metazoa | Chordata | Craniata | Vertebrata | Euteleostomi | Mammalia | Eutheria | Euarchontoglires | Primates | Haplorrhini | Catarrhini | Hominidae | Homo	mut	mut_11178	wt_09333	12	S	E	Q3KQU3.S364	THPSAAVPVCPREASA	THPSAAVPVAPREASA	351	False	False			6
Q3KQU3	MAP7D1	MAP7 domain-containing protein 1	Homo sapiens (Human)	841	819	97.4	Eukaryota | Metazoa | Chordata | Craniata | Vertebrata | Euteleostomi | Mammalia | Eutheria | Euarchontoglires | Primates | Haplorrhini | Catarrhini | Hominidae | Homo	mut	mut_11190	wt_09333	14	S	E	Q3KQU3.S366	THPSAAVPVCPRSAEA	THPSAAVPVAPRSAEA	351	False	False			6
Q3KQU3	MAP7D1	MAP7 domain-containing protein 1	Homo sapiens (Human)	841	819	97.4	Eukaryota | Metazoa | Chordata | Craniata | Vertebrata | Euteleostomi | Mammalia | Eutheria | Euarchontoglires | Primates | Haplorrhini | Catarrhini | Hominidae | Homo	wt	wt_09333	mut_11178;mut_11190					THPSAAVPVCPRSASA	THPSAAVPVAPRSASA	351	False	False			6
Q3KQU3	MAP7D1	MAP7 domain-containing protein 1	Homo sapiens (Human)	841	819	97.4	Eukaryota | Metazoa | Chordata | Craniata | Vertebrata | Euteleostomi | Mammalia | Eutheria | Euarchontoglires | Primates | Haplorrhini | Catarrhini | Hominidae | Homo	mut	mut_11177	wt_09332	8	S	E	Q3KQU3.S364	AAVPVCPREASASPLT	AAVPVAPREASASPLT	355	False	False			1
Q3KQU3	MAP7D1	MAP7 domain-containing protein 1	Homo sapiens (Human)	841	819	97.4	Eukaryota | Metazoa | Chordata | Craniata | Vertebrata | Euteleostomi | Mammalia | Eutheria | Euarchontoglires | Primates | Haplorrhini | Catarrhini | Hominidae | Homo	mut	mut_11189	wt_09332	10	S	E	Q3KQU3.S366	AAVPVCPRSAEASPLT	AAVPVAPRSAEASPLT	355	False	False			2
Q3KQU3	MAP7D1	MAP7 domain-containing protein 1	Homo sapiens (Human)	841	819	97.4	Eukaryota | Metazoa | Chordata | Craniata | Vertebrata | Euteleostomi | Mammalia | Eutheria | Euarchontoglires | Primates | Haplorrhini | Catarrhini | Hominidae | Homo	mut	mut_11193	wt_09332	12	S	E	Q3KQU3.S368	AAVPVCPRSASAEPLT	AAVPVAPRSASAEPLT	355	False	False	CDK1,CDK2,CDK5,MAPK1,MAPK14,MAPK3,MAPK8		2
Q3KQU3	MAP7D1	MAP7 domain-containing protein 1	Homo sapiens (Human)	841	819	97.4	Eukaryota | Metazoa | Chordata | Craniata | Vertebrata | Euteleostomi | Mammalia | Eutheria | Euarchontoglires | Primates | Haplorrhini | Catarrhini | Hominidae | Homo	mut	mut_11201	wt_09332	15	T	E	Q3KQU3.T371	AAVPVCPRSASASPLE	AAVPVAPRSASASPLE	355	False	False	CDK1,CDK2,CDK4,CDK5,MAPK1,MAPK14,MAPK3,MAPK8,MAPK9		1
Q3KQU3	MAP7D1	MAP7 domain-containing protein 1	Homo sapiens (Human)	841	819	97.4	Eukaryota | Metazoa | Chordata | Craniata | Vertebrata | Euteleostomi | Mammalia | Eutheria | Euarchontoglires | Primates | Haplorrhini | Catarrhini | Hominidae | Homo	wt	wt_09332	mut_11177;mut_11189;mut_11193;mut_11201					AAVPVCPRSASASPLT	AAVPVAPRSASASPLT	355	False	False			0
Q3KQU3	MAP7D1	MAP7 domain-containing protein 1	Homo sapiens (Human)	841	819	97.4	Eukaryota | Metazoa | Chordata | Craniata | Vertebrata | Euteleostomi | Mammalia | Eutheria | Euarchontoglires | Primates | Haplorrhini | Catarrhini | Hominidae | Homo	mut	mut_11175	wt_09330	4	S	E	Q3KQU3.S364	VCPREASASPLTPCSV	VAPREASASPLTPASV	359	False	False			3
Q3KQU3	MAP7D1	MAP7 domain-containing protein 1	Homo sapiens (Human)	841	819	97.4	Eukaryota | Metazoa | Chordata | Craniata | Vertebrata | Euteleostomi | Mammalia | Eutheria | Euarchontoglires | Primates | Haplorrhini | Catarrhini | Hominidae | Homo	mut	mut_11187	wt_09330	6	S	E	Q3KQU3.S366	VCPRSAEASPLTPCSV	VAPRSAEASPLTPASV	359	False	False			22
Q3KQU3	MAP7D1	MAP7 domain-containing protein 1	Homo sapiens (Human)	841	819	97.4	Eukaryota | Metazoa | Chordata | Craniata | Vertebrata | Euteleostomi | Mammalia | Eutheria | Euarchontoglires | Primates | Haplorrhini | Catarrhini | Hominidae | Homo	mut	mut_11194	wt_09330	8	S	E	Q3KQU3.S368	VCPRSASAEPLTPCSV	VAPRSASAEPLTPASV	359	False	False	CDK1,CDK2,CDK5,MAPK1,MAPK14,MAPK3,MAPK8		16
Q3KQU3	MAP7D1	MAP7 domain-containing protein 1	Homo sapiens (Human)	841	819	97.4	Eukaryota | Metazoa | Chordata | Craniata | Vertebrata | Euteleostomi | Mammalia | Eutheria | Euarchontoglires | Primates | Haplorrhini | Catarrhini | Hominidae | Homo	mut	mut_11202	wt_09330	11	T	E	Q3KQU3.T371	VCPRSASASPLEPCSV	VAPRSASASPLEPASV	359	False	False	CDK1,CDK2,CDK4,CDK5,MAPK1,MAPK14,MAPK3,MAPK8,MAPK9		10
Q3KQU3	MAP7D1	MAP7 domain-containing protein 1	Homo sapiens (Human)	841	819	97.4	Eukaryota | Metazoa | Chordata | Craniata | Vertebrata | Euteleostomi | Mammalia | Eutheria | Euarchontoglires | Primates | Haplorrhini | Catarrhini | Hominidae | Homo	wt	wt_09330	mut_11175;mut_11187;mut_11194;mut_11202					VCPRSASASPLTPCSV	VAPRSASASPLTPASV	359	False	False			18
Q3KQU3	MAP7D1	MAP7 domain-containing protein 1	Homo sapiens (Human)	841	819	97.4	Eukaryota | Metazoa | Chordata | Craniata | Vertebrata | Euteleostomi | Mammalia | Eutheria | Euarchontoglires | Primates | Haplorrhini | Catarrhini | Hominidae | Homo	mut	mut_11176	wt_09331	0	S	E	Q3KQU3.S364	EASASPLTPCSVTRSV	EASASPLTPASVTRSV	363	False	False			98
Q3KQU3	MAP7D1	MAP7 domain-containing protein 1	Homo sapiens (Human)	841	819	97.4	Eukaryota | Metazoa | Chordata | Craniata | Vertebrata | Euteleostomi | Mammalia | Eutheria | Euarchontoglires | Primates | Haplorrhini | Catarrhini | Hominidae | Homo	mut	mut_11188	wt_09331	2	S	E	Q3KQU3.S366	SAEASPLTPCSVTRSV	SAEASPLTPASVTRSV	363	False	False			81
Q3KQU3	MAP7D1	MAP7 domain-containing protein 1	Homo sapiens (Human)	841	819	97.4	Eukaryota | Metazoa | Chordata | Craniata | Vertebrata | Euteleostomi | Mammalia | Eutheria | Euarchontoglires | Primates | Haplorrhini | Catarrhini | Hominidae | Homo	mut	mut_11191	wt_09331	4	S	E	Q3KQU3.S368	SASAEPLTPCSVTRSV	SASAEPLTPASVTRSV	363	False	False	CDK1,CDK2,CDK5,MAPK1,MAPK14,MAPK3,MAPK8		106
Q3KQU3	MAP7D1	MAP7 domain-containing protein 1	Homo sapiens (Human)	841	819	97.4	Eukaryota | Metazoa | Chordata | Craniata | Vertebrata | Euteleostomi | Mammalia | Eutheria | Euarchontoglires | Primates | Haplorrhini | Catarrhini | Hominidae | Homo	mut	mut_11199	wt_09331	7	T	E	Q3KQU3.T371	SASASPLEPCSVTRSV	SASASPLEPASVTRSV	363	False	False	CDK1,CDK2,CDK4,CDK5,MAPK1,MAPK14,MAPK3,MAPK8,MAPK9		52
Q3KQU3	MAP7D1	MAP7 domain-containing protein 1	Homo sapiens (Human)	841	819	97.4	Eukaryota | Metazoa | Chordata | Craniata | Vertebrata | Euteleostomi | Mammalia | Eutheria | Euarchontoglires | Primates | Haplorrhini | Catarrhini | Hominidae | Homo	wt	wt_09331	mut_11176;mut_11188;mut_11191;mut_11199					SASASPLTPCSVTRSV	SASASPLTPASVTRSV	363	False	False			48
Q3KQU3	MAP7D1	MAP7 domain-containing protein 1	Homo sapiens (Human)	841	819	97.4	Eukaryota | Metazoa | Chordata | Craniata | Vertebrata | Euteleostomi | Mammalia | Eutheria | Euarchontoglires | Primates | Haplorrhini | Catarrhini | Hominidae | Homo	mut	mut_11192	wt_09342	0	S	E	Q3KQU3.S368	EPLTPCSVTRSVHRCA	EPLTPASVTRSVHRAA	367	False	False	CDK1,CDK2,CDK5,MAPK1,MAPK14,MAPK3,MAPK8		16
Q3KQU3	MAP7D1	MAP7 domain-containing protein 1	Homo sapiens (Human)	841	819	97.4	Eukaryota | Metazoa | Chordata | Craniata | Vertebrata | Euteleostomi | Mammalia | Eutheria | Euarchontoglires | Primates | Haplorrhini | Catarrhini | Hominidae | Homo	mut	mut_11200	wt_09342	3	T	E	Q3KQU3.T371	SPLEPCSVTRSVHRCA	SPLEPASVTRSVHRAA	367	False	False	CDK1,CDK2,CDK4,CDK5,MAPK1,MAPK14,MAPK3,MAPK8,MAPK9		16
Q3KQU3	MAP7D1	MAP7 domain-containing protein 1	Homo sapiens (Human)	841	819	97.4	Eukaryota | Metazoa | Chordata | Craniata | Vertebrata | Euteleostomi | Mammalia | Eutheria | Euarchontoglires | Primates | Haplorrhini | Catarrhini | Hominidae | Homo	wt	wt_09342	mut_11192;mut_11200					SPLTPCSVTRSVHRCA	SPLTPASVTRSVHRAA	367	False	False			11
Q3KQU3	MAP7D1	MAP7 domain-containing protein 1	Homo sapiens (Human)	841	819	97.4	Eukaryota | Metazoa | Chordata | Craniata | Vertebrata | Euteleostomi | Mammalia | Eutheria | Euarchontoglires | Primates | Haplorrhini | Catarrhini | Hominidae | Homo	mut	mut_11223	wt_09363	14	S	E	Q3KQU3.S410	AGGSPAPVRRRPEAEP	AGGSPAPVRRRPEAEP	395	False	False	CDK1,MAPK8		12
Q3KQU3	MAP7D1	MAP7 domain-containing protein 1	Homo sapiens (Human)	841	819	97.4	Eukaryota | Metazoa | Chordata | Craniata | Vertebrata | Euteleostomi | Mammalia | Eutheria | Euarchontoglires | Primates | Haplorrhini | Catarrhini | Hominidae | Homo	wt	wt_09363	mut_11223					AGGSPAPVRRRPEASP	AGGSPAPVRRRPEASP	395	False	False			25
Q3KQU3	MAP7D1	MAP7 domain-containing protein 1	Homo sapiens (Human)	841	819	97.4	Eukaryota | Metazoa | Chordata | Craniata | Vertebrata | Euteleostomi | Mammalia | Eutheria | Euarchontoglires | Primates | Haplorrhini | Catarrhini | Hominidae | Homo	mut	mut_11226	wt_09366	10	S	E	Q3KQU3.S410	PAPVRRRPEAEPVQKK	PAPVRRRPEAEPVQKK	399	False	False	CDK1,MAPK8		2
Q3KQU3	MAP7D1	MAP7 domain-containing protein 1	Homo sapiens (Human)	841	819	97.4	Eukaryota | Metazoa | Chordata | Craniata | Vertebrata | Euteleostomi | Mammalia | Eutheria | Euarchontoglires | Primates | Haplorrhini | Catarrhini | Hominidae | Homo	wt	wt_09366	mut_11226					PAPVRRRPEASPVQKK	PAPVRRRPEASPVQKK	399	False	False			0
Q3KQU3	MAP7D1	MAP7 domain-containing protein 1	Homo sapiens (Human)	841	819	97.4	Eukaryota | Metazoa | Chordata | Craniata | Vertebrata | Euteleostomi | Mammalia | Eutheria | Euarchontoglires | Primates | Haplorrhini | Catarrhini | Hominidae | Homo	mut	mut_11224	wt_09364	6	S	E	Q3KQU3.S410	RRRPEAEPVQKKEKKD	RRRPEAEPVQKKEKKD	403	False	False	CDK1,MAPK8		3
Q3KQU3	MAP7D1	MAP7 domain-containing protein 1	Homo sapiens (Human)	841	819	97.4	Eukaryota | Metazoa | Chordata | Craniata | Vertebrata | Euteleostomi | Mammalia | Eutheria | Euarchontoglires | Primates | Haplorrhini | Catarrhini | Hominidae | Homo	wt	wt_09364	mut_11224					RRRPEASPVQKKEKKD	RRRPEASPVQKKEKKD	403	False	False			0
Q3KQU3	MAP7D1	MAP7 domain-containing protein 1	Homo sapiens (Human)	841	819	97.4	Eukaryota | Metazoa | Chordata | Craniata | Vertebrata | Euteleostomi | Mammalia | Eutheria | Euarchontoglires | Primates | Haplorrhini | Catarrhini | Hominidae | Homo	mut	mut_11225	wt_09365	2	S	E	Q3KQU3.S410	EAEPVQKKEKKDKERE	EAEPVQKKEKKDKERE	407	False	False	CDK1,MAPK8		4
Q3KQU3	MAP7D1	MAP7 domain-containing protein 1	Homo sapiens (Human)	841	819	97.4	Eukaryota | Metazoa | Chordata | Craniata | Vertebrata | Euteleostomi | Mammalia | Eutheria | Euarchontoglires | Primates | Haplorrhini | Catarrhini | Hominidae | Homo	wt	wt_09365	mut_11225					EASPVQKKEKKDKERE	EASPVQKKEKKDKERE	407	False	False			3
Q3KQU3	MAP7D1	MAP7 domain-containing protein 1	Homo sapiens (Human)	841	819	97.4	Eukaryota | Metazoa | Chordata | Craniata | Vertebrata | Euteleostomi | Mammalia | Eutheria | Euarchontoglires | Primates | Haplorrhini | Catarrhini | Hominidae | Homo	mut	mut_11216	wt_09356	14	S	E	Q3KQU3.S442	KSALARERSLKKRQEL	KSALARERSLKKRQEL	427	False	False	AURKB		0
Q3KQU3	MAP7D1	MAP7 domain-containing protein 1	Homo sapiens (Human)	841	819	97.4	Eukaryota | Metazoa | Chordata | Craniata | Vertebrata | Euteleostomi | Mammalia | Eutheria | Euarchontoglires | Primates | Haplorrhini | Catarrhini | Hominidae | Homo	wt	wt_09356	mut_11216					KSALARERSLKKRQSL	KSALARERSLKKRQSL	427	False	False			0
Q3KQU3	MAP7D1	MAP7 domain-containing protein 1	Homo sapiens (Human)	841	819	97.4	Eukaryota | Metazoa | Chordata | Craniata | Vertebrata | Euteleostomi | Mammalia | Eutheria | Euarchontoglires | Primates | Haplorrhini | Catarrhini | Hominidae | Homo	mut	mut_11218	wt_09358	10	S	E	Q3KQU3.S442	ARERSLKKRQELPASP	ARERSLKKRQELPASP	431	False	False	AURKB		8
Q3KQU3	MAP7D1	MAP7 domain-containing protein 1	Homo sapiens (Human)	841	819	97.4	Eukaryota | Metazoa | Chordata | Craniata | Vertebrata | Euteleostomi | Mammalia | Eutheria | Euarchontoglires | Primates | Haplorrhini | Catarrhini | Hominidae | Homo	mut	mut_11230	wt_09358	14	S	E	Q3KQU3.S446	ARERSLKKRQSLPAEP	ARERSLKKRQSLPAEP	431	False	False	CDK1,CDK2,CDK4,CDK5,MAPK1,MAPK14,MAPK3,MAPK8,MAPK9		4
Q3KQU3	MAP7D1	MAP7 domain-containing protein 1	Homo sapiens (Human)	841	819	97.4	Eukaryota | Metazoa | Chordata | Craniata | Vertebrata | Euteleostomi | Mammalia | Eutheria | Euarchontoglires | Primates | Haplorrhini | Catarrhini | Hominidae | Homo	wt	wt_09358	mut_11218;mut_11230					ARERSLKKRQSLPASP	ARERSLKKRQSLPASP	431	False	False			6
Q3KQU3	MAP7D1	MAP7 domain-containing protein 1	Homo sapiens (Human)	841	819	97.4	Eukaryota | Metazoa | Chordata | Craniata | Vertebrata | Euteleostomi | Mammalia | Eutheria | Euarchontoglires | Primates | Haplorrhini | Catarrhini | Hominidae | Homo	mut	mut_11217	wt_09357	6	S	E	Q3KQU3.S442	SLKKRQELPASPRARL	SLKKRQELPASPRARL	435	False	False	AURKB		12
Q3KQU3	MAP7D1	MAP7 domain-containing protein 1	Homo sapiens (Human)	841	819	97.4	Eukaryota | Metazoa | Chordata | Craniata | Vertebrata | Euteleostomi | Mammalia | Eutheria | Euarchontoglires | Primates | Haplorrhini | Catarrhini | Hominidae | Homo	mut	mut_11228	wt_09357	10	S	E	Q3KQU3.S446	SLKKRQSLPAEPRARL	SLKKRQSLPAEPRARL	435	False	False	CDK1,CDK2,CDK4,CDK5,MAPK1,MAPK14,MAPK3,MAPK8,MAPK9		29
Q3KQU3	MAP7D1	MAP7 domain-containing protein 1	Homo sapiens (Human)	841	819	97.4	Eukaryota | Metazoa | Chordata | Craniata | Vertebrata | Euteleostomi | Mammalia | Eutheria | Euarchontoglires | Primates | Haplorrhini | Catarrhini | Hominidae | Homo	wt	wt_09357	mut_11217;mut_11228					SLKKRQSLPASPRARL	SLKKRQSLPASPRARL	435	False	False			20
Q3KQU3	MAP7D1	MAP7 domain-containing protein 1	Homo sapiens (Human)	841	819	97.4	Eukaryota | Metazoa | Chordata | Craniata | Vertebrata | Euteleostomi | Mammalia | Eutheria | Euarchontoglires | Primates | Haplorrhini | Catarrhini | Hominidae | Homo	mut	mut_11215	wt_09355	2	S	E	Q3KQU3.S442	RQELPASPRARLSAST	RQELPASPRARLSAST	439	False	False	AURKB		11
Q3KQU3	MAP7D1	MAP7 domain-containing protein 1	Homo sapiens (Human)	841	819	97.4	Eukaryota | Metazoa | Chordata | Craniata | Vertebrata | Euteleostomi | Mammalia | Eutheria | Euarchontoglires | Primates | Haplorrhini | Catarrhini | Hominidae | Homo	mut	mut_11229	wt_09355	6	S	E	Q3KQU3.S446	RQSLPAEPRARLSAST	RQSLPAEPRARLSAST	439	False	False	CDK1,CDK2,CDK4,CDK5,MAPK1,MAPK14,MAPK3,MAPK8,MAPK9		63
Q3KQU3	MAP7D1	MAP7 domain-containing protein 1	Homo sapiens (Human)	841	819	97.4	Eukaryota | Metazoa | Chordata | Craniata | Vertebrata | Euteleostomi | Mammalia | Eutheria | Euarchontoglires | Primates | Haplorrhini | Catarrhini | Hominidae | Homo	wt	wt_09355	mut_11215;mut_11229					RQSLPASPRARLSAST	RQSLPASPRARLSAST	439	False	False			20
Q3KQU3	MAP7D1	MAP7 domain-containing protein 1	Homo sapiens (Human)	841	819	97.4	Eukaryota | Metazoa | Chordata | Craniata | Vertebrata | Euteleostomi | Mammalia | Eutheria | Euarchontoglires | Primates | Haplorrhini | Catarrhini | Hominidae | Homo	mut	mut_11227	wt_09367	2	S	E	Q3KQU3.S446	PAEPRARLSASTASEL	PAEPRARLSASTASEL	443	False	False	CDK1,CDK2,CDK4,CDK5,MAPK1,MAPK14,MAPK3,MAPK8,MAPK9		19
Q3KQU3	MAP7D1	MAP7 domain-containing protein 1	Homo sapiens (Human)	841	819	97.4	Eukaryota | Metazoa | Chordata | Craniata | Vertebrata | Euteleostomi | Mammalia | Eutheria | Euarchontoglires | Primates | Haplorrhini | Catarrhini | Hominidae | Homo	wt	wt_09367	mut_11227					PASPRARLSASTASEL	PASPRARLSASTASEL	443	False	False			22
Q3KQU3	MAP7D1	MAP7 domain-containing protein 1	Homo sapiens (Human)	841	819	97.4	Eukaryota | Metazoa | Chordata | Craniata | Vertebrata | Euteleostomi | Mammalia | Eutheria | Euarchontoglires | Primates | Haplorrhini | Catarrhini | Hominidae | Homo	mut	mut_11182	wt_09337	12	S	E	Q3KQU3.S460	RARLSASTASELEPKS	RARLSASTASELEPKS	447	False	False	CDK1,CDK2,MAPK1,MAPK14,MAPK3,MAPK8		8
Q3KQU3	MAP7D1	MAP7 domain-containing protein 1	Homo sapiens (Human)	841	819	97.4	Eukaryota | Metazoa | Chordata | Craniata | Vertebrata | Euteleostomi | Mammalia | Eutheria | Euarchontoglires | Primates | Haplorrhini | Catarrhini | Hominidae | Homo	wt	wt_09337	mut_11182					RARLSASTASELSPKS	RARLSASTASELSPKS	447	False	False			11
Q3KQU3	MAP7D1	MAP7 domain-containing protein 1	Homo sapiens (Human)	841	819	97.4	Eukaryota | Metazoa | Chordata | Craniata | Vertebrata | Euteleostomi | Mammalia | Eutheria | Euarchontoglires | Primates | Haplorrhini | Catarrhini | Hominidae | Homo	mut	mut_11179	wt_09334	8	S	E	Q3KQU3.S460	SASTASELEPKSKARP	SASTASELEPKSKARP	451	False	False	CDK1,CDK2,MAPK1,MAPK14,MAPK3,MAPK8		12
Q3KQU3	MAP7D1	MAP7 domain-containing protein 1	Homo sapiens (Human)	841	819	97.4	Eukaryota | Metazoa | Chordata | Craniata | Vertebrata | Euteleostomi | Mammalia | Eutheria | Euarchontoglires | Primates | Haplorrhini | Catarrhini | Hominidae | Homo	wt	wt_09334	mut_11179					SASTASELSPKSKARP	SASTASELSPKSKARP	451	False	False			9
Q3KQU3	MAP7D1	MAP7 domain-containing protein 1	Homo sapiens (Human)	841	819	97.4	Eukaryota | Metazoa | Chordata | Craniata | Vertebrata | Euteleostomi | Mammalia | Eutheria | Euarchontoglires | Primates | Haplorrhini | Catarrhini | Hominidae | Homo	mut	mut_11181	wt_09336	4	S	E	Q3KQU3.S460	ASELEPKSKARPSSPS	ASELEPKSKARPSSPS	455	False	False	CDK1,CDK2,MAPK1,MAPK14,MAPK3,MAPK8		11
Q3KQU3	MAP7D1	MAP7 domain-containing protein 1	Homo sapiens (Human)	841	819	97.4	Eukaryota | Metazoa | Chordata | Craniata | Vertebrata | Euteleostomi | Mammalia | Eutheria | Euarchontoglires | Primates | Haplorrhini | Catarrhini | Hominidae | Homo	mut	mut_11206	wt_09336	13	S	E	Q3KQU3.S469	ASELSPKSKARPSEPS	ASELSPKSKARPSEPS	455	False	False	CDK1,CDK2,CDK5,MAPK1,MAPK14,MAPK3,MAPK8		6
Q3KQU3	MAP7D1	MAP7 domain-containing protein 1	Homo sapiens (Human)	841	819	97.4	Eukaryota | Metazoa | Chordata | Craniata | Vertebrata | Euteleostomi | Mammalia | Eutheria | Euarchontoglires | Primates | Haplorrhini | Catarrhini | Hominidae | Homo	wt	wt_09336	mut_11181;mut_11206					ASELSPKSKARPSSPS	ASELSPKSKARPSSPS	455	False	False			9
Q3KQU3	MAP7D1	MAP7 domain-containing protein 1	Homo sapiens (Human)	841	819	97.4	Eukaryota | Metazoa | Chordata | Craniata | Vertebrata | Euteleostomi | Mammalia | Eutheria | Euarchontoglires | Primates | Haplorrhini | Catarrhini | Hominidae | Homo	mut	mut_11180	wt_09335	0	S	E	Q3KQU3.S460	EPKSKARPSSPSTSWH	EPKSKARPSSPSTSWH	459	False	False	CDK1,CDK2,MAPK1,MAPK14,MAPK3,MAPK8		17
Q3KQU3	MAP7D1	MAP7 domain-containing protein 1	Homo sapiens (Human)	841	819	97.4	Eukaryota | Metazoa | Chordata | Craniata | Vertebrata | Euteleostomi | Mammalia | Eutheria | Euarchontoglires | Primates | Haplorrhini | Catarrhini | Hominidae | Homo	mut	mut_11203	wt_09335	9	S	E	Q3KQU3.S469	SPKSKARPSEPSTSWH	SPKSKARPSEPSTSWH	459	False	False	CDK1,CDK2,CDK5,MAPK1,MAPK14,MAPK3,MAPK8		20
Q3KQU3	MAP7D1	MAP7 domain-containing protein 1	Homo sapiens (Human)	841	819	97.4	Eukaryota | Metazoa | Chordata | Craniata | Vertebrata | Euteleostomi | Mammalia | Eutheria | Euarchontoglires | Primates | Haplorrhini | Catarrhini | Hominidae | Homo	wt	wt_09335	mut_11180;mut_11203					SPKSKARPSSPSTSWH	SPKSKARPSSPSTSWH	459	False	False			18
Q3KQU3	MAP7D1	MAP7 domain-containing protein 1	Homo sapiens (Human)	841	819	97.4	Eukaryota | Metazoa | Chordata | Craniata | Vertebrata | Euteleostomi | Mammalia | Eutheria | Euarchontoglires | Primates | Haplorrhini | Catarrhini | Hominidae | Homo	mut	mut_11205	wt_09348	5	S	E	Q3KQU3.S469	KARPSEPSTSWHRPAS	KARPSEPSTSWHRPAS	463	False	False	CDK1,CDK2,CDK5,MAPK1,MAPK14,MAPK3,MAPK8		8
Q3KQU3	MAP7D1	MAP7 domain-containing protein 1	Homo sapiens (Human)	841	819	97.4	Eukaryota | Metazoa | Chordata | Craniata | Vertebrata | Euteleostomi | Mammalia | Eutheria | Euarchontoglires | Primates | Haplorrhini | Catarrhini | Hominidae | Homo	wt	wt_09348	mut_11205					KARPSSPSTSWHRPAS	KARPSSPSTSWHRPAS	463	False	False			5
Q3KQU3	MAP7D1	MAP7 domain-containing protein 1	Homo sapiens (Human)	841	819	97.4	Eukaryota | Metazoa | Chordata | Craniata | Vertebrata | Euteleostomi | Mammalia | Eutheria | Euarchontoglires | Primates | Haplorrhini | Catarrhini | Hominidae | Homo	mut	mut_11204	wt_09347	1	S	E	Q3KQU3.S469	SEPSTSWHRPASPCPS	SEPSTSWHRPASPAPS	467	False	False	CDK1,CDK2,CDK5,MAPK1,MAPK14,MAPK3,MAPK8		8
Q3KQU3	MAP7D1	MAP7 domain-containing protein 1	Homo sapiens (Human)	841	819	97.4	Eukaryota | Metazoa | Chordata | Craniata | Vertebrata | Euteleostomi | Mammalia | Eutheria | Euarchontoglires | Primates | Haplorrhini | Catarrhini | Hominidae | Homo	wt	wt_09347	mut_11204					SSPSTSWHRPASPCPS	SSPSTSWHRPASPAPS	467	False	False			8
Q3KQU3	MAP7D1	MAP7 domain-containing protein 1	Homo sapiens (Human)	841	819	97.4	Eukaryota | Metazoa | Chordata | Craniata | Vertebrata | Euteleostomi | Mammalia | Eutheria | Euarchontoglires | Primates | Haplorrhini | Catarrhini | Hominidae | Homo	mut	mut_11186	wt_09341	13	T	E	Q3KQU3.T813	STNGPSGDKSLSREPE	STNGPSGDKSLSREPE	799	False	False	CDK1,CDK5,MAPK1,MAPK3,MAPK8		3
Q3KQU3	MAP7D1	MAP7 domain-containing protein 1	Homo sapiens (Human)	841	819	97.4	Eukaryota | Metazoa | Chordata | Craniata | Vertebrata | Euteleostomi | Mammalia | Eutheria | Euarchontoglires | Primates | Haplorrhini | Catarrhini | Hominidae | Homo	wt	wt_09341	mut_11186					STNGPSGDKSLSRTPE	STNGPSGDKSLSRTPE	799	False	False			10
Q3KQU3	MAP7D1	MAP7 domain-containing protein 1	Homo sapiens (Human)	841	819	97.4	Eukaryota | Metazoa | Chordata | Craniata | Vertebrata | Euteleostomi | Mammalia | Eutheria | Euarchontoglires | Primates | Haplorrhini | Catarrhini | Hominidae | Homo	mut	mut_11184	wt_09339	9	T	E	Q3KQU3.T813	PSGDKSLSREPETLLP	PSGDKSLSREPETLLP	803	False	False	CDK1,CDK5,MAPK1,MAPK3,MAPK8		9
Q3KQU3	MAP7D1	MAP7 domain-containing protein 1	Homo sapiens (Human)	841	819	97.4	Eukaryota | Metazoa | Chordata | Craniata | Vertebrata | Euteleostomi | Mammalia | Eutheria | Euarchontoglires | Primates | Haplorrhini | Catarrhini | Hominidae | Homo	wt	wt_09339	mut_11184					PSGDKSLSRTPETLLP	PSGDKSLSRTPETLLP	803	False	False			9
Q3KQU3	MAP7D1	MAP7 domain-containing protein 1	Homo sapiens (Human)	841	819	97.4	Eukaryota | Metazoa | Chordata | Craniata | Vertebrata | Euteleostomi | Mammalia | Eutheria | Euarchontoglires | Primates | Haplorrhini | Catarrhini | Hominidae | Homo	mut	mut_11183	wt_09338	5	T	E	Q3KQU3.T813	KSLSREPETLLPFAEA	KSLSREPETLLPFAEA	807	False	False	CDK1,CDK5,MAPK1,MAPK3,MAPK8		9
Q3KQU3	MAP7D1	MAP7 domain-containing protein 1	Homo sapiens (Human)	841	819	97.4	Eukaryota | Metazoa | Chordata | Craniata | Vertebrata | Euteleostomi | Mammalia | Eutheria | Euarchontoglires | Primates | Haplorrhini | Catarrhini | Hominidae | Homo	wt	wt_09338	mut_11183					KSLSRTPETLLPFAEA	KSLSRTPETLLPFAEA	807	False	False			1
Q3KQU3	MAP7D1	MAP7 domain-containing protein 1	Homo sapiens (Human)	841	819	97.4	Eukaryota | Metazoa | Chordata | Craniata | Vertebrata | Euteleostomi | Mammalia | Eutheria | Euarchontoglires | Primates | Haplorrhini | Catarrhini | Hominidae | Homo	mut	mut_11185	wt_09340	1	T	E	Q3KQU3.T813	REPETLLPFAEAEAFL	REPETLLPFAEAEAFL	811	False	False	CDK1,CDK5,MAPK1,MAPK3,MAPK8		10
Q3KQU3	MAP7D1	MAP7 domain-containing protein 1	Homo sapiens (Human)	841	819	97.4	Eukaryota | Metazoa | Chordata | Craniata | Vertebrata | Euteleostomi | Mammalia | Eutheria | Euarchontoglires | Primates | Haplorrhini | Catarrhini | Hominidae | Homo	wt	wt_09340	mut_11185					RTPETLLPFAEAEAFL	RTPETLLPFAEAEAFL	811	False	False			6
Q3L8U1	CHD9	Chromodomain-helicase-DNA-binding protein 9	Homo sapiens (Human)	2897	1684	58.1	Eukaryota | Metazoa | Chordata | Craniata | Vertebrata | Euteleostomi | Mammalia | Eutheria | Euarchontoglires | Primates | Haplorrhini | Catarrhini | Hominidae | Homo	mut	mut_22516	wt_18735	15	S	E	Q3L8U1.S1472	FSATKDELAELSEAEE	FSATKDELAELSEAEE	1456	False	False			0
Q3L8U1	CHD9	Chromodomain-helicase-DNA-binding protein 9	Homo sapiens (Human)	2897	1684	58.1	Eukaryota | Metazoa | Chordata | Craniata | Vertebrata | Euteleostomi | Mammalia | Eutheria | Euarchontoglires | Primates | Haplorrhini | Catarrhini | Hominidae | Homo	wt	wt_18735	mut_22516					FSATKDELAELSEAES	FSATKDELAELSEAES	1456	False	False			0
Q3L8U1	CHD9	Chromodomain-helicase-DNA-binding protein 9	Homo sapiens (Human)	2897	1684	58.1	Eukaryota | Metazoa | Chordata | Craniata | Vertebrata | Euteleostomi | Mammalia | Eutheria | Euarchontoglires | Primates | Haplorrhini | Catarrhini | Hominidae | Homo	mut	mut_22519	wt_18738	11	S	E	Q3L8U1.S1472	KDELAELSEAEEEGDE	KDELAELSEAEEEGDE	1460	False	False			8
Q3L8U1	CHD9	Chromodomain-helicase-DNA-binding protein 9	Homo sapiens (Human)	2897	1684	58.1	Eukaryota | Metazoa | Chordata | Craniata | Vertebrata | Euteleostomi | Mammalia | Eutheria | Euarchontoglires | Primates | Haplorrhini | Catarrhini | Hominidae | Homo	wt	wt_18738	mut_22519					KDELAELSEAESEGDE	KDELAELSEAESEGDE	1460	False	False			6
Q3L8U1	CHD9	Chromodomain-helicase-DNA-binding protein 9	Homo sapiens (Human)	2897	1684	58.1	Eukaryota | Metazoa | Chordata | Craniata | Vertebrata | Euteleostomi | Mammalia | Eutheria | Euarchontoglires | Primates | Haplorrhini | Catarrhini | Hominidae | Homo	mut	mut_22517	wt_18736	7	S	E	Q3L8U1.S1472	AELSEAEEEGDEKPKL	AELSEAEEEGDEKPKL	1464	False	False			5
Q3L8U1	CHD9	Chromodomain-helicase-DNA-binding protein 9	Homo sapiens (Human)	2897	1684	58.1	Eukaryota | Metazoa | Chordata | Craniata | Vertebrata | Euteleostomi | Mammalia | Eutheria | Euarchontoglires | Primates | Haplorrhini | Catarrhini | Hominidae | Homo	wt	wt_18736	mut_22517					AELSEAESEGDEKPKL	AELSEAESEGDEKPKL	1464	False	False			3
Q3L8U1	CHD9	Chromodomain-helicase-DNA-binding protein 9	Homo sapiens (Human)	2897	1684	58.1	Eukaryota | Metazoa | Chordata | Craniata | Vertebrata | Euteleostomi | Mammalia | Eutheria | Euarchontoglires | Primates | Haplorrhini | Catarrhini | Hominidae | Homo	mut	mut_22518	wt_18737	3	S	E	Q3L8U1.S1472	EAEEEGDEKPKLRRPC	EAEEEGDEKPKLRRPA	1468	False	False			4
Q3L8U1	CHD9	Chromodomain-helicase-DNA-binding protein 9	Homo sapiens (Human)	2897	1684	58.1	Eukaryota | Metazoa | Chordata | Craniata | Vertebrata | Euteleostomi | Mammalia | Eutheria | Euarchontoglires | Primates | Haplorrhini | Catarrhini | Hominidae | Homo	wt	wt_18737	mut_22518					EAESEGDEKPKLRRPC	EAESEGDEKPKLRRPA	1468	False	False			9
Q3LXA3	TKFC	Triokinase/FMN cyclase	Homo sapiens (Human)	575	99	17.2	Eukaryota | Metazoa | Chordata | Craniata | Vertebrata | Euteleostomi | Mammalia | Eutheria | Euarchontoglires | Primates | Haplorrhini | Catarrhini | Hominidae | Homo	mut	mut_39441	wt_32332	12	S	E	Q3LXA3.S350	NVAAVSITGRKRERVA	NVAAVSITGRKRERVA	337	False	False			17
Q3LXA3	TKFC	Triokinase/FMN cyclase	Homo sapiens (Human)	575	99	17.2	Eukaryota | Metazoa | Chordata | Craniata | Vertebrata | Euteleostomi | Mammalia | Eutheria | Euarchontoglires | Primates | Haplorrhini | Catarrhini | Hominidae | Homo	wt	wt_32332	mut_39441					NVAAVSITGRKRSRVA	NVAAVSITGRKRSRVA	337	False	False			17
Q3LXA3	TKFC	Triokinase/FMN cyclase	Homo sapiens (Human)	575	99	17.2	Eukaryota | Metazoa | Chordata | Craniata | Vertebrata | Euteleostomi | Mammalia | Eutheria | Euarchontoglires | Primates | Haplorrhini | Catarrhini | Hominidae | Homo	mut	mut_39442	wt_32333	9	S	E	Q3LXA3.S350	AVSITGRKRERVAPAE	AVSITGRKRERVAPAE	340	False	False			11
Q3LXA3	TKFC	Triokinase/FMN cyclase	Homo sapiens (Human)	575	99	17.2	Eukaryota | Metazoa | Chordata | Craniata | Vertebrata | Euteleostomi | Mammalia | Eutheria | Euarchontoglires | Primates | Haplorrhini | Catarrhini | Hominidae | Homo	wt	wt_32333	mut_39442					AVSITGRKRSRVAPAE	AVSITGRKRSRVAPAE	340	False	False			12
Q3MHD2	LSM12	Protein LSM12 homolog	Homo sapiens (Human)	195	70	35.9	Eukaryota | Metazoa | Chordata | Craniata | Vertebrata | Euteleostomi | Mammalia | Eutheria | Euarchontoglires | Primates | Haplorrhini | Catarrhini | Hominidae | Homo	mut	mut_28066	wt_23124	9	T	E	Q3MHD2.T75	VEIINDRTEEPPPLAS	VEIINDRTEEPPPLAS	65	False	False	CDK1,CDK4,MAPK1,MAPK3,MAPK8		7
Q3MHD2	LSM12	Protein LSM12 homolog	Homo sapiens (Human)	195	70	35.9	Eukaryota | Metazoa | Chordata | Craniata | Vertebrata | Euteleostomi | Mammalia | Eutheria | Euarchontoglires | Primates | Haplorrhini | Catarrhini | Hominidae | Homo	wt	wt_23124	mut_28066					VEIINDRTETPPPLAS	VEIINDRTETPPPLAS	65	False	False			4
Q3MHD2	LSM12	Protein LSM12 homolog	Homo sapiens (Human)	195	70	35.9	Eukaryota | Metazoa | Chordata | Craniata | Vertebrata | Euteleostomi | Mammalia | Eutheria | Euarchontoglires | Primates | Haplorrhini | Catarrhini | Hominidae | Homo	mut	mut_28067	wt_23125	5	T	E	Q3MHD2.T75	NDRTEEPPPLASLNVS	NDRTEEPPPLASLNVS	69	False	False	CDK1,CDK4,MAPK1,MAPK3,MAPK8		54
Q3MHD2	LSM12	Protein LSM12 homolog	Homo sapiens (Human)	195	70	35.9	Eukaryota | Metazoa | Chordata | Craniata | Vertebrata | Euteleostomi | Mammalia | Eutheria | Euarchontoglires | Primates | Haplorrhini | Catarrhini | Hominidae | Homo	wt	wt_23125	mut_28067					NDRTETPPPLASLNVS	NDRTETPPPLASLNVS	69	False	False			26
Q3MHD2	LSM12	Protein LSM12 homolog	Homo sapiens (Human)	195	70	35.9	Eukaryota | Metazoa | Chordata | Craniata | Vertebrata | Euteleostomi | Mammalia | Eutheria | Euarchontoglires | Primates | Haplorrhini | Catarrhini | Hominidae | Homo	mut	mut_28068	wt_23126	1	T	E	Q3MHD2.T75	EEPPPLASLNVSKLAS	EEPPPLASLNVSKLAS	73	False	False	CDK1,CDK4,MAPK1,MAPK3,MAPK8		18
Q3MHD2	LSM12	Protein LSM12 homolog	Homo sapiens (Human)	195	70	35.9	Eukaryota | Metazoa | Chordata | Craniata | Vertebrata | Euteleostomi | Mammalia | Eutheria | Euarchontoglires | Primates | Haplorrhini | Catarrhini | Hominidae | Homo	wt	wt_23126	mut_28068					ETPPPLASLNVSKLAS	ETPPPLASLNVSKLAS	73	False	False			17
Q3MII6	TBC1D25	TBC1 domain family member 25	Homo sapiens (Human)	688	253	36.8	Eukaryota | Metazoa | Chordata | Craniata | Vertebrata | Euteleostomi | Mammalia | Eutheria | Euarchontoglires | Primates | Haplorrhini | Catarrhini | Hominidae | Homo	mut	mut_15888	wt_13246	15	S	E	Q3MII6.S506	ASQGPGGGGRLLRQAE	ASQGPGGGGRLLRQAE	490	False	False	CAMK2A,PRKD1		41
Q3MII6	TBC1D25	TBC1 domain family member 25	Homo sapiens (Human)	688	253	36.8	Eukaryota | Metazoa | Chordata | Craniata | Vertebrata | Euteleostomi | Mammalia | Eutheria | Euarchontoglires | Primates | Haplorrhini | Catarrhini | Hominidae | Homo	wt	wt_13246	mut_15888					ASQGPGGGGRLLRQAS	ASQGPGGGGRLLRQAS	490	False	False			31
Q3MII6	TBC1D25	TBC1 domain family member 25	Homo sapiens (Human)	688	253	36.8	Eukaryota | Metazoa | Chordata | Craniata | Vertebrata | Euteleostomi | Mammalia | Eutheria | Euarchontoglires | Primates | Haplorrhini | Catarrhini | Hominidae | Homo	mut	mut_15890	wt_13248	11	S	E	Q3MII6.S506	PGGGGRLLRQAELDGL	PGGGGRLLRQAELDGL	494	False	False	CAMK2A,PRKD1		52
Q3MII6	TBC1D25	TBC1 domain family member 25	Homo sapiens (Human)	688	253	36.8	Eukaryota | Metazoa | Chordata | Craniata | Vertebrata | Euteleostomi | Mammalia | Eutheria | Euarchontoglires | Primates | Haplorrhini | Catarrhini | Hominidae | Homo	wt	wt_13248	mut_15890					PGGGGRLLRQASLDGL	PGGGGRLLRQASLDGL	494	False	False			40
Q3MII6	TBC1D25	TBC1 domain family member 25	Homo sapiens (Human)	688	253	36.8	Eukaryota | Metazoa | Chordata | Craniata | Vertebrata | Euteleostomi | Mammalia | Eutheria | Euarchontoglires | Primates | Haplorrhini | Catarrhini | Hominidae | Homo	mut	mut_15889	wt_13247	7	S	E	Q3MII6.S506	GRLLRQAELDGLQQLR	GRLLRQAELDGLQQLR	498	False	False	CAMK2A,PRKD1		1
Q3MII6	TBC1D25	TBC1 domain family member 25	Homo sapiens (Human)	688	253	36.8	Eukaryota | Metazoa | Chordata | Craniata | Vertebrata | Euteleostomi | Mammalia | Eutheria | Euarchontoglires | Primates | Haplorrhini | Catarrhini | Hominidae | Homo	wt	wt_13247	mut_15889					GRLLRQASLDGLQQLR	GRLLRQASLDGLQQLR	498	False	False			9
Q3MII6	TBC1D25	TBC1 domain family member 25	Homo sapiens (Human)	688	253	36.8	Eukaryota | Metazoa | Chordata | Craniata | Vertebrata | Euteleostomi | Mammalia | Eutheria | Euarchontoglires | Primates | Haplorrhini | Catarrhini | Hominidae | Homo	mut	mut_15887	wt_13245	3	S	E	Q3MII6.S506	RQAELDGLQQLRDNMG	RQAELDGLQQLRDNMG	502	False	False	CAMK2A,PRKD1		54
Q3MII6	TBC1D25	TBC1 domain family member 25	Homo sapiens (Human)	688	253	36.8	Eukaryota | Metazoa | Chordata | Craniata | Vertebrata | Euteleostomi | Mammalia | Eutheria | Euarchontoglires | Primates | Haplorrhini | Catarrhini | Hominidae | Homo	wt	wt_13245	mut_15887					RQASLDGLQQLRDNMG	RQASLDGLQQLRDNMG	502	False	False			20
Q3MIT2	PUS10	Putative tRNA pseudouridine synthase Pus10	Homo sapiens (Human)	529	55	10.4	Eukaryota | Metazoa | Chordata | Craniata | Vertebrata | Euteleostomi | Mammalia | Eutheria | Euarchontoglires | Primates | Haplorrhini | Catarrhini | Hominidae | Homo	mut	mut_22928	wt_19006	12	S	E	Q3MIT2.S84	RLQELEDSIDNLEQNG	RLQELEDSIDNLEQNG	71	False	False	ATM,ATR		10
Q3MIT2	PUS10	Putative tRNA pseudouridine synthase Pus10	Homo sapiens (Human)	529	55	10.4	Eukaryota | Metazoa | Chordata | Craniata | Vertebrata | Euteleostomi | Mammalia | Eutheria | Euarchontoglires | Primates | Haplorrhini | Catarrhini | Hominidae | Homo	wt	wt_19006	mut_22928					RLQELEDSIDNLSQNG	RLQELEDSIDNLSQNG	71	False	False			8
Q3MIT2	PUS10	Putative tRNA pseudouridine synthase Pus10	Homo sapiens (Human)	529	55	10.4	Eukaryota | Metazoa | Chordata | Craniata | Vertebrata | Euteleostomi | Mammalia | Eutheria | Euarchontoglires | Primates | Haplorrhini | Catarrhini | Hominidae | Homo	mut	mut_22927	wt_19005	8	S	E	Q3MIT2.S84	LEDSIDNLEQNGEGRI	LEDSIDNLEQNGEGRI	75	False	False	ATM,ATR		5
Q3MIT2	PUS10	Putative tRNA pseudouridine synthase Pus10	Homo sapiens (Human)	529	55	10.4	Eukaryota | Metazoa | Chordata | Craniata | Vertebrata | Euteleostomi | Mammalia | Eutheria | Euarchontoglires | Primates | Haplorrhini | Catarrhini | Hominidae | Homo	wt	wt_19005	mut_22927					LEDSIDNLSQNGEGRI	LEDSIDNLSQNGEGRI	75	False	False			3
Q3MIT2	PUS10	Putative tRNA pseudouridine synthase Pus10	Homo sapiens (Human)	529	55	10.4	Eukaryota | Metazoa | Chordata | Craniata | Vertebrata | Euteleostomi | Mammalia | Eutheria | Euarchontoglires | Primates | Haplorrhini | Catarrhini | Hominidae | Homo	mut	mut_22926	wt_19004	4	S	E	Q3MIT2.S84	IDNLEQNGEGRISVSH	IDNLEQNGEGRISVSH	79	False	False	ATM,ATR		20
Q3MIT2	PUS10	Putative tRNA pseudouridine synthase Pus10	Homo sapiens (Human)	529	55	10.4	Eukaryota | Metazoa | Chordata | Craniata | Vertebrata | Euteleostomi | Mammalia | Eutheria | Euarchontoglires | Primates | Haplorrhini | Catarrhini | Hominidae | Homo	wt	wt_19004	mut_22926					IDNLSQNGEGRISVSH	IDNLSQNGEGRISVSH	79	False	False			31
Q3MIT2	PUS10	Putative tRNA pseudouridine synthase Pus10	Homo sapiens (Human)	529	55	10.4	Eukaryota | Metazoa | Chordata | Craniata | Vertebrata | Euteleostomi | Mammalia | Eutheria | Euarchontoglires | Primates | Haplorrhini | Catarrhini | Hominidae | Homo	mut	mut_22925	wt_19003	0	S	E	Q3MIT2.S84	EQNGEGRISVSHVGST	EQNGEGRISVSHVGST	83	False	False	ATM,ATR		40
Q3MIT2	PUS10	Putative tRNA pseudouridine synthase Pus10	Homo sapiens (Human)	529	55	10.4	Eukaryota | Metazoa | Chordata | Craniata | Vertebrata | Euteleostomi | Mammalia | Eutheria | Euarchontoglires | Primates | Haplorrhini | Catarrhini | Hominidae | Homo	wt	wt_19003	mut_22925					SQNGEGRISVSHVGST	SQNGEGRISVSHVGST	83	False	False			28
Q3SY56	SP6	Transcription factor Sp6	Homo sapiens (Human)	376	296	78.7	Eukaryota | Metazoa | Chordata | Craniata | Vertebrata | Euteleostomi | Mammalia | Eutheria | Euarchontoglires | Primates | Haplorrhini | Catarrhini | Hominidae | Homo	mut	mut_43297	wt_35423	12	S	E	Q3SY56.S20	SLGSQHTEAPHAEPPR	SLGSQHTEAPHAEPPR	7	False	False	CDK1,MAPK3,MAPK8		11
Q3SY56	SP6	Transcription factor Sp6	Homo sapiens (Human)	376	296	78.7	Eukaryota | Metazoa | Chordata | Craniata | Vertebrata | Euteleostomi | Mammalia | Eutheria | Euarchontoglires | Primates | Haplorrhini | Catarrhini | Hominidae | Homo	wt	wt_35423	mut_43297					SLGSQHTEAPHASPPR	SLGSQHTEAPHASPPR	7	False	False			10
Q3SY56	SP6	Transcription factor Sp6	Homo sapiens (Human)	376	296	78.7	Eukaryota | Metazoa | Chordata | Craniata | Vertebrata | Euteleostomi | Mammalia | Eutheria | Euarchontoglires | Primates | Haplorrhini | Catarrhini | Hominidae | Homo	mut	mut_43296	wt_35422	8	S	E	Q3SY56.S20	QHTEAPHAEPPRLDLQ	QHTEAPHAEPPRLDLQ	11	False	False	CDK1,MAPK3,MAPK8		9
Q3SY56	SP6	Transcription factor Sp6	Homo sapiens (Human)	376	296	78.7	Eukaryota | Metazoa | Chordata | Craniata | Vertebrata | Euteleostomi | Mammalia | Eutheria | Euarchontoglires | Primates | Haplorrhini | Catarrhini | Hominidae | Homo	wt	wt_35422	mut_43296					QHTEAPHASPPRLDLQ	QHTEAPHASPPRLDLQ	11	False	False			11
Q3SY56	SP6	Transcription factor Sp6	Homo sapiens (Human)	376	296	78.7	Eukaryota | Metazoa | Chordata | Craniata | Vertebrata | Euteleostomi | Mammalia | Eutheria | Euarchontoglires | Primates | Haplorrhini | Catarrhini | Hominidae | Homo	mut	mut_43294	wt_35420	4	S	E	Q3SY56.S20	APHAEPPRLDLQPLQT	APHAEPPRLDLQPLQT	15	False	False	CDK1,MAPK3,MAPK8		19
Q3SY56	SP6	Transcription factor Sp6	Homo sapiens (Human)	376	296	78.7	Eukaryota | Metazoa | Chordata | Craniata | Vertebrata | Euteleostomi | Mammalia | Eutheria | Euarchontoglires | Primates | Haplorrhini | Catarrhini | Hominidae | Homo	wt	wt_35420	mut_43294					APHASPPRLDLQPLQT	APHASPPRLDLQPLQT	15	False	False			19
Q3SY56	SP6	Transcription factor Sp6	Homo sapiens (Human)	376	296	78.7	Eukaryota | Metazoa | Chordata | Craniata | Vertebrata | Euteleostomi | Mammalia | Eutheria | Euarchontoglires | Primates | Haplorrhini | Catarrhini | Hominidae | Homo	mut	mut_43295	wt_35421	0	S	E	Q3SY56.S20	EPPRLDLQPLQTYQGH	EPPRLDLQPLQTYQGH	19	False	False	CDK1,MAPK3,MAPK8		54
Q3SY56	SP6	Transcription factor Sp6	Homo sapiens (Human)	376	296	78.7	Eukaryota | Metazoa | Chordata | Craniata | Vertebrata | Euteleostomi | Mammalia | Eutheria | Euarchontoglires | Primates | Haplorrhini | Catarrhini | Hominidae | Homo	wt	wt_35421	mut_43295					SPPRLDLQPLQTYQGH	SPPRLDLQPLQTYQGH	19	False	False			41
Q3SYG4	BBS9	Protein PTHB1	Homo sapiens (Human)	887	101	11.4	Eukaryota | Metazoa | Chordata | Craniata | Vertebrata | Euteleostomi | Mammalia | Eutheria | Euarchontoglires | Primates | Haplorrhini | Catarrhini | Hominidae | Homo	mut	mut_41303	wt_33798	14	S	E	Q3SYG4.S880	NHRHLTAETPRPEVEP	NHRHLTAETPRPEVEP	865	False	False	CDK1,MAPK1,MAPK3,MAPK8		11
Q3SYG4	BBS9	Protein PTHB1	Homo sapiens (Human)	887	101	11.4	Eukaryota | Metazoa | Chordata | Craniata | Vertebrata | Euteleostomi | Mammalia | Eutheria | Euarchontoglires | Primates | Haplorrhini | Catarrhini | Hominidae | Homo	wt	wt_33798	mut_41303					NHRHLTAETPRPEVSP	NHRHLTAETPRPEVSP	865	False	False			10
Q3SYG4	BBS9	Protein PTHB1	Homo sapiens (Human)	887	101	11.4	Eukaryota | Metazoa | Chordata | Craniata | Vertebrata | Euteleostomi | Mammalia | Eutheria | Euarchontoglires | Primates | Haplorrhini | Catarrhini | Hominidae | Homo	mut	mut_41304	wt_33799	10	S	E	Q3SYG4.S880	LTAETPRPEVEPLQGV	LTAETPRPEVEPLQGV	869	False	False	CDK1,MAPK1,MAPK3,MAPK8		18
Q3SYG4	BBS9	Protein PTHB1	Homo sapiens (Human)	887	101	11.4	Eukaryota | Metazoa | Chordata | Craniata | Vertebrata | Euteleostomi | Mammalia | Eutheria | Euarchontoglires | Primates | Haplorrhini | Catarrhini | Hominidae | Homo	wt	wt_33799	mut_41304					LTAETPRPEVSPLQGV	LTAETPRPEVSPLQGV	869	False	False			23
Q3SYG4	BBS9	Protein PTHB1	Homo sapiens (Human)	887	101	11.4	Eukaryota | Metazoa | Chordata | Craniata | Vertebrata | Euteleostomi | Mammalia | Eutheria | Euarchontoglires | Primates | Haplorrhini | Catarrhini | Hominidae | Homo	mut	mut_41305	wt_33800	8	S	E	Q3SYG4.S880	AETPRPEVEPLQGVSE	AETPRPEVEPLQGVSE	871	False	True	CDK1,MAPK1,MAPK3,MAPK8		20
Q3SYG4	BBS9	Protein PTHB1	Homo sapiens (Human)	887	101	11.4	Eukaryota | Metazoa | Chordata | Craniata | Vertebrata | Euteleostomi | Mammalia | Eutheria | Euarchontoglires | Primates | Haplorrhini | Catarrhini | Hominidae | Homo	wt	wt_33800	mut_41305					AETPRPEVSPLQGVSE	AETPRPEVSPLQGVSE	871	False	True			21
Q3T8J9	GON4L	GON-4-like protein	Homo sapiens (Human)	2241	1720	76.8	Eukaryota | Metazoa | Chordata | Craniata | Vertebrata | Euteleostomi | Mammalia | Eutheria | Euarchontoglires | Primates | Haplorrhini | Catarrhini | Hominidae | Homo	mut	mut_28382	wt_23359	12	S	E	Q3T8J9.S1255	QGLEPKLEPQELEPLS	QGLEPKLEPQELEPLS	1242	False	False	CDK1,MAPK8		6
Q3T8J9	GON4L	GON-4-like protein	Homo sapiens (Human)	2241	1720	76.8	Eukaryota | Metazoa | Chordata | Craniata | Vertebrata | Euteleostomi | Mammalia | Eutheria | Euarchontoglires | Primates | Haplorrhini | Catarrhini | Hominidae | Homo	wt	wt_23359	mut_28382					QGLEPKLEPQELSPLS	QGLEPKLEPQELSPLS	1242	False	False			8
Q3T8J9	GON4L	GON-4-like protein	Homo sapiens (Human)	2241	1720	76.8	Eukaryota | Metazoa | Chordata | Craniata | Vertebrata | Euteleostomi | Mammalia | Eutheria | Euarchontoglires | Primates | Haplorrhini | Catarrhini | Hominidae | Homo	mut	mut_28384	wt_23361	8	S	E	Q3T8J9.S1255	PKLEPQELEPLSATVF	PKLEPQELEPLSATVF	1246	False	False	CDK1,MAPK8		29
Q3T8J9	GON4L	GON-4-like protein	Homo sapiens (Human)	2241	1720	76.8	Eukaryota | Metazoa | Chordata | Craniata | Vertebrata | Euteleostomi | Mammalia | Eutheria | Euarchontoglires | Primates | Haplorrhini | Catarrhini | Hominidae | Homo	wt	wt_23361	mut_28384					PKLEPQELSPLSATVF	PKLEPQELSPLSATVF	1246	False	False			37
Q3T8J9	GON4L	GON-4-like protein	Homo sapiens (Human)	2241	1720	76.8	Eukaryota | Metazoa | Chordata | Craniata | Vertebrata | Euteleostomi | Mammalia | Eutheria | Euarchontoglires | Primates | Haplorrhini | Catarrhini | Hominidae | Homo	mut	mut_28383	wt_23360	4	S	E	Q3T8J9.S1255	PQELEPLSATVFPKVE	PQELEPLSATVFPKVE	1250	False	False	CDK1,MAPK8		17
Q3T8J9	GON4L	GON-4-like protein	Homo sapiens (Human)	2241	1720	76.8	Eukaryota | Metazoa | Chordata | Craniata | Vertebrata | Euteleostomi | Mammalia | Eutheria | Euarchontoglires | Primates | Haplorrhini | Catarrhini | Hominidae | Homo	wt	wt_23360	mut_28383					PQELSPLSATVFPKVE	PQELSPLSATVFPKVE	1250	False	False			14
Q3T8J9	GON4L	GON-4-like protein	Homo sapiens (Human)	2241	1720	76.8	Eukaryota | Metazoa | Chordata | Craniata | Vertebrata | Euteleostomi | Mammalia | Eutheria | Euarchontoglires | Primates | Haplorrhini | Catarrhini | Hominidae | Homo	mut	mut_28381	wt_10332	0	S	E	Q3T8J9.S1255	EPLSATVFPKVEHSPG	EPLSATVFPKVEHSPG	1254	False	False	CDK1,MAPK8		39
Q3V6T2	CCDC88A	Girdin	Homo sapiens (Human)	1871	1489	79.6	Eukaryota | Metazoa | Chordata | Craniata | Vertebrata | Euteleostomi | Mammalia | Eutheria | Euarchontoglires | Primates | Haplorrhini | Catarrhini | Hominidae | Homo	mut	mut_43257	wt_35389	15	S	E	Q3V6T2.S1675	ISETLESRHHKIKTGE	ISETLESRHHKIKTGE	1659	False	False	CDK1,MAPK8		2
Q3V6T2	CCDC88A	Girdin	Homo sapiens (Human)	1871	1489	79.6	Eukaryota | Metazoa | Chordata | Craniata | Vertebrata | Euteleostomi | Mammalia | Eutheria | Euarchontoglires | Primates | Haplorrhini | Catarrhini | Hominidae | Homo	wt	wt_35389	mut_43257					ISETLESRHHKIKTGS	ISETLESRHHKIKTGS	1659	False	False			1
Q3V6T2	CCDC88A	Girdin	Homo sapiens (Human)	1871	1489	79.6	Eukaryota | Metazoa | Chordata | Craniata | Vertebrata | Euteleostomi | Mammalia | Eutheria | Euarchontoglires | Primates | Haplorrhini | Catarrhini | Hominidae | Homo	mut	mut_43260	wt_35392	11	S	E	Q3V6T2.S1675	LESRHHKIKTGEPGSE	LESRHHKIKTGEPGSE	1663	False	False	CDK1,MAPK8		8
Q3V6T2	CCDC88A	Girdin	Homo sapiens (Human)	1871	1489	79.6	Eukaryota | Metazoa | Chordata | Craniata | Vertebrata | Euteleostomi | Mammalia | Eutheria | Euarchontoglires | Primates | Haplorrhini | Catarrhini | Hominidae | Homo	wt	wt_35392	mut_43260					LESRHHKIKTGSPGSE	LESRHHKIKTGSPGSE	1663	False	False			9
Q3V6T2	CCDC88A	Girdin	Homo sapiens (Human)	1871	1489	79.6	Eukaryota | Metazoa | Chordata | Craniata | Vertebrata | Euteleostomi | Mammalia | Eutheria | Euarchontoglires | Primates | Haplorrhini | Catarrhini | Hominidae | Homo	mut	mut_43258	wt_35390	7	S	E	Q3V6T2.S1675	HHKIKTGEPGSEVVTL	HHKIKTGEPGSEVVTL	1667	False	False	CDK1,MAPK8		12
Q3V6T2	CCDC88A	Girdin	Homo sapiens (Human)	1871	1489	79.6	Eukaryota | Metazoa | Chordata | Craniata | Vertebrata | Euteleostomi | Mammalia | Eutheria | Euarchontoglires | Primates | Haplorrhini | Catarrhini | Hominidae | Homo	wt	wt_35390	mut_43258					HHKIKTGSPGSEVVTL	HHKIKTGSPGSEVVTL	1667	False	False			4
Q3V6T2	CCDC88A	Girdin	Homo sapiens (Human)	1871	1489	79.6	Eukaryota | Metazoa | Chordata | Craniata | Vertebrata | Euteleostomi | Mammalia | Eutheria | Euarchontoglires | Primates | Haplorrhini | Catarrhini | Hominidae | Homo	mut	mut_43259	wt_35391	3	S	E	Q3V6T2.S1675	KTGEPGSEVVTLQQFL	KTGEPGSEVVTLQQFL	1671	False	False	CDK1,MAPK8		12
Q3V6T2	CCDC88A	Girdin	Homo sapiens (Human)	1871	1489	79.6	Eukaryota | Metazoa | Chordata | Craniata | Vertebrata | Euteleostomi | Mammalia | Eutheria | Euarchontoglires | Primates | Haplorrhini | Catarrhini | Hominidae | Homo	wt	wt_35391	mut_43259					KTGSPGSEVVTLQQFL	KTGSPGSEVVTLQQFL	1671	False	False			6
Q3YBM2	TMEM176B	Transmembrane protein 176B	Homo sapiens (Human)	270	38	14.1	Eukaryota | Metazoa | Chordata | Craniata | Vertebrata | Euteleostomi | Mammalia | Eutheria | Euarchontoglires | Primates | Haplorrhini | Catarrhini | Hominidae | Homo	mut	mut_37292	wt_30509	13	S	E	Q3YBM2.S258	SEKRLLGENSVPPEPS	SEKRLLGENSVPPEPS	244	False	False	CDK1,CDK2,CDK5,MAPK1,MAPK14,MAPK3,MAPK8,MAPK9		4
Q3YBM2	TMEM176B	Transmembrane protein 176B	Homo sapiens (Human)	270	38	14.1	Eukaryota | Metazoa | Chordata | Craniata | Vertebrata | Euteleostomi | Mammalia | Eutheria | Euarchontoglires | Primates | Haplorrhini | Catarrhini | Hominidae | Homo	wt	wt_30509	mut_37292					SEKRLLGENSVPPSPS	SEKRLLGENSVPPSPS	244	False	False			1
Q3YBM2	TMEM176B	Transmembrane protein 176B	Homo sapiens (Human)	270	38	14.1	Eukaryota | Metazoa | Chordata | Craniata | Vertebrata | Euteleostomi | Mammalia | Eutheria | Euarchontoglires | Primates | Haplorrhini | Catarrhini | Hominidae | Homo	mut	mut_37290	wt_30507	9	S	E	Q3YBM2.S258	LLGENSVPPEPSREQT	LLGENSVPPEPSREQT	248	False	False	CDK1,CDK2,CDK5,MAPK1,MAPK14,MAPK3,MAPK8,MAPK9		11
Q3YBM2	TMEM176B	Transmembrane protein 176B	Homo sapiens (Human)	270	38	14.1	Eukaryota | Metazoa | Chordata | Craniata | Vertebrata | Euteleostomi | Mammalia | Eutheria | Euarchontoglires | Primates | Haplorrhini | Catarrhini | Hominidae | Homo	wt	wt_30507	mut_37290					LLGENSVPPSPSREQT	LLGENSVPPSPSREQT	248	False	False			6
Q3YBM2	TMEM176B	Transmembrane protein 176B	Homo sapiens (Human)	270	38	14.1	Eukaryota | Metazoa | Chordata | Craniata | Vertebrata | Euteleostomi | Mammalia | Eutheria | Euarchontoglires | Primates | Haplorrhini | Catarrhini | Hominidae | Homo	mut	mut_37291	wt_30508	5	S	E	Q3YBM2.S258	NSVPPEPSREQTSTAI	NSVPPEPSREQTSTAI	252	False	False	CDK1,CDK2,CDK5,MAPK1,MAPK14,MAPK3,MAPK8,MAPK9		26
Q3YBM2	TMEM176B	Transmembrane protein 176B	Homo sapiens (Human)	270	38	14.1	Eukaryota | Metazoa | Chordata | Craniata | Vertebrata | Euteleostomi | Mammalia | Eutheria | Euarchontoglires | Primates | Haplorrhini | Catarrhini | Hominidae | Homo	wt	wt_30508	mut_37291					NSVPPSPSREQTSTAI	NSVPPSPSREQTSTAI	252	False	False			65
Q3YBM2	TMEM176B	Transmembrane protein 176B	Homo sapiens (Human)	270	38	14.1	Eukaryota | Metazoa | Chordata | Craniata | Vertebrata | Euteleostomi | Mammalia | Eutheria | Euarchontoglires | Primates | Haplorrhini | Catarrhini | Hominidae | Homo	mut	mut_37293	wt_30510	3	S	E	Q3YBM2.S258	VPPEPSREQTSTAIVL	VPPEPSREQTSTAIVL	254	False	True	CDK1,CDK2,CDK5,MAPK1,MAPK14,MAPK3,MAPK8,MAPK9		65
Q3YBM2	TMEM176B	Transmembrane protein 176B	Homo sapiens (Human)	270	38	14.1	Eukaryota | Metazoa | Chordata | Craniata | Vertebrata | Euteleostomi | Mammalia | Eutheria | Euarchontoglires | Primates | Haplorrhini | Catarrhini | Hominidae | Homo	wt	wt_30510	mut_37293					VPPSPSREQTSTAIVL	VPPSPSREQTSTAIVL	254	False	True			122
Q3YBR2	TBRG1	Transforming growth factor beta regulator 1	Homo sapiens (Human)	411	173	42.1	Eukaryota | Metazoa | Chordata | Craniata | Vertebrata | Euteleostomi | Mammalia | Eutheria | Euarchontoglires | Primates | Haplorrhini | Catarrhini | Hominidae | Homo	mut	mut_20498	wt_17077	9	S	E	Q3YBR2.S10	MSLLDGLASEPRAPLQ	MSLLDGLASEPRAPLQ	0	True	False	CDK1,MAPK1,MAPK14,MAPK3,MAPK8		35
Q3YBR2	TBRG1	Transforming growth factor beta regulator 1	Homo sapiens (Human)	411	173	42.1	Eukaryota | Metazoa | Chordata | Craniata | Vertebrata | Euteleostomi | Mammalia | Eutheria | Euarchontoglires | Primates | Haplorrhini | Catarrhini | Hominidae | Homo	wt	wt_17077	mut_20498					MSLLDGLASSPRAPLQ	MSLLDGLASSPRAPLQ	0	True	False			35
Q3YBR2	TBRG1	Transforming growth factor beta regulator 1	Homo sapiens (Human)	411	173	42.1	Eukaryota | Metazoa | Chordata | Craniata | Vertebrata | Euteleostomi | Mammalia | Eutheria | Euarchontoglires | Primates | Haplorrhini | Catarrhini | Hominidae | Homo	mut	mut_20499	wt_17078	6	S	E	Q3YBR2.S10	LDGLASEPRAPLQSSK	LDGLASEPRAPLQSSK	3	False	False	CDK1,MAPK1,MAPK14,MAPK3,MAPK8		3
Q3YBR2	TBRG1	Transforming growth factor beta regulator 1	Homo sapiens (Human)	411	173	42.1	Eukaryota | Metazoa | Chordata | Craniata | Vertebrata | Euteleostomi | Mammalia | Eutheria | Euarchontoglires | Primates | Haplorrhini | Catarrhini | Hominidae | Homo	wt	wt_17078	mut_20499					LDGLASSPRAPLQSSK	LDGLASSPRAPLQSSK	3	False	False			4
Q3YBR2	TBRG1	Transforming growth factor beta regulator 1	Homo sapiens (Human)	411	173	42.1	Eukaryota | Metazoa | Chordata | Craniata | Vertebrata | Euteleostomi | Mammalia | Eutheria | Euarchontoglires | Primates | Haplorrhini | Catarrhini | Hominidae | Homo	mut	mut_20500	wt_17079	2	S	E	Q3YBR2.S10	ASEPRAPLQSSKARMK	ASEPRAPLQSSKARMK	7	False	False	CDK1,MAPK1,MAPK14,MAPK3,MAPK8		8
Q3YBR2	TBRG1	Transforming growth factor beta regulator 1	Homo sapiens (Human)	411	173	42.1	Eukaryota | Metazoa | Chordata | Craniata | Vertebrata | Euteleostomi | Mammalia | Eutheria | Euarchontoglires | Primates | Haplorrhini | Catarrhini | Hominidae | Homo	wt	wt_17079	mut_20500					ASSPRAPLQSSKARMK	ASSPRAPLQSSKARMK	7	False	False			10
Q3YBR2	TBRG1	Transforming growth factor beta regulator 1	Homo sapiens (Human)	411	173	42.1	Eukaryota | Metazoa | Chordata | Craniata | Vertebrata | Euteleostomi | Mammalia | Eutheria | Euarchontoglires | Primates | Haplorrhini | Catarrhini | Hominidae | Homo	mut	mut_20494	wt_17073	15	S	E	Q3YBR2.S400	LTHEPLVDTHLQHLKE	LTHEPLVDTHLQHLKE	384	False	False	CDK1,MAPK1,MAPK3,MAPK8		6
Q3YBR2	TBRG1	Transforming growth factor beta regulator 1	Homo sapiens (Human)	411	173	42.1	Eukaryota | Metazoa | Chordata | Craniata | Vertebrata | Euteleostomi | Mammalia | Eutheria | Euarchontoglires | Primates | Haplorrhini | Catarrhini | Hominidae | Homo	wt	wt_17073	mut_20494					LTHEPLVDTHLQHLKS	LTHEPLVDTHLQHLKS	384	False	False			0
Q3YBR2	TBRG1	Transforming growth factor beta regulator 1	Homo sapiens (Human)	411	173	42.1	Eukaryota | Metazoa | Chordata | Craniata | Vertebrata | Euteleostomi | Mammalia | Eutheria | Euarchontoglires | Primates | Haplorrhini | Catarrhini | Hominidae | Homo	mut	mut_20497	wt_17076	11	S	E	Q3YBR2.S400	PLVDTHLQHLKEPSQG	PLVDTHLQHLKEPSQG	388	False	False	CDK1,MAPK1,MAPK3,MAPK8		21
Q3YBR2	TBRG1	Transforming growth factor beta regulator 1	Homo sapiens (Human)	411	173	42.1	Eukaryota | Metazoa | Chordata | Craniata | Vertebrata | Euteleostomi | Mammalia | Eutheria | Euarchontoglires | Primates | Haplorrhini | Catarrhini | Hominidae | Homo	wt	wt_17076	mut_20497					PLVDTHLQHLKSPSQG	PLVDTHLQHLKSPSQG	388	False	False			14
Q3YBR2	TBRG1	Transforming growth factor beta regulator 1	Homo sapiens (Human)	411	173	42.1	Eukaryota | Metazoa | Chordata | Craniata | Vertebrata | Euteleostomi | Mammalia | Eutheria | Euarchontoglires | Primates | Haplorrhini | Catarrhini | Hominidae | Homo	mut	mut_20495	wt_17074	7	S	E	Q3YBR2.S400	THLQHLKEPSQGSPIQ	THLQHLKEPSQGSPIQ	392	False	False	CDK1,MAPK1,MAPK3,MAPK8		4
Q3YBR2	TBRG1	Transforming growth factor beta regulator 1	Homo sapiens (Human)	411	173	42.1	Eukaryota | Metazoa | Chordata | Craniata | Vertebrata | Euteleostomi | Mammalia | Eutheria | Euarchontoglires | Primates | Haplorrhini | Catarrhini | Hominidae | Homo	wt	wt_17074	mut_20495					THLQHLKSPSQGSPIQ	THLQHLKSPSQGSPIQ	392	False	False			8
Q3YBR2	TBRG1	Transforming growth factor beta regulator 1	Homo sapiens (Human)	411	173	42.1	Eukaryota | Metazoa | Chordata | Craniata | Vertebrata | Euteleostomi | Mammalia | Eutheria | Euarchontoglires | Primates | Haplorrhini | Catarrhini | Hominidae | Homo	mut	mut_20496	wt_17075	4	S	E	Q3YBR2.S400	QHLKEPSQGSPIQSSD	QHLKEPSQGSPIQSSD	395	False	True	CDK1,MAPK1,MAPK3,MAPK8		17
Q3YBR2	TBRG1	Transforming growth factor beta regulator 1	Homo sapiens (Human)	411	173	42.1	Eukaryota | Metazoa | Chordata | Craniata | Vertebrata | Euteleostomi | Mammalia | Eutheria | Euarchontoglires | Primates | Haplorrhini | Catarrhini | Hominidae | Homo	wt	wt_17075	mut_20496					QHLKSPSQGSPIQSSD	QHLKSPSQGSPIQSSD	395	False	True			25
Q3YEC7	RABL6	Rab-like protein 6	Homo sapiens (Human)	729	534	73.3	Eukaryota | Metazoa | Chordata | Craniata | Vertebrata | Euteleostomi | Mammalia | Eutheria | Euarchontoglires | Primates | Haplorrhini | Catarrhini | Hominidae | Homo	mut	mut_40309	wt_32973	13	S	E	Q3YEC7.S402	SVEDFVPDDRLDREFL	SVEDFVPDDRLDREFL	388	False	False			7
Q3YEC7	RABL6	Rab-like protein 6	Homo sapiens (Human)	729	534	73.3	Eukaryota | Metazoa | Chordata | Craniata | Vertebrata | Euteleostomi | Mammalia | Eutheria | Euarchontoglires | Primates | Haplorrhini | Catarrhini | Hominidae | Homo	wt	wt_32973	mut_40309					SVEDFVPDDRLDRSFL	SVEDFVPDDRLDRSFL	388	False	False			7
Q3YEC7	RABL6	Rab-like protein 6	Homo sapiens (Human)	729	534	73.3	Eukaryota | Metazoa | Chordata | Craniata | Vertebrata | Euteleostomi | Mammalia | Eutheria | Euarchontoglires | Primates | Haplorrhini | Catarrhini | Hominidae | Homo	mut	mut_40306	wt_32970	9	S	E	Q3YEC7.S402	FVPDDRLDREFLEDTT	FVPDDRLDREFLEDTT	392	False	False			14
Q3YEC7	RABL6	Rab-like protein 6	Homo sapiens (Human)	729	534	73.3	Eukaryota | Metazoa | Chordata | Craniata | Vertebrata | Euteleostomi | Mammalia | Eutheria | Euarchontoglires | Primates | Haplorrhini | Catarrhini | Hominidae | Homo	wt	wt_32970	mut_40306					FVPDDRLDRSFLEDTT	FVPDDRLDRSFLEDTT	392	False	False			12
Q3YEC7	RABL6	Rab-like protein 6	Homo sapiens (Human)	729	534	73.3	Eukaryota | Metazoa | Chordata | Craniata | Vertebrata | Euteleostomi | Mammalia | Eutheria | Euarchontoglires | Primates | Haplorrhini | Catarrhini | Hominidae | Homo	mut	mut_40307	wt_32971	5	S	E	Q3YEC7.S402	DRLDREFLEDTTPARD	DRLDREFLEDTTPARD	396	False	False			0
Q3YEC7	RABL6	Rab-like protein 6	Homo sapiens (Human)	729	534	73.3	Eukaryota | Metazoa | Chordata | Craniata | Vertebrata | Euteleostomi | Mammalia | Eutheria | Euarchontoglires | Primates | Haplorrhini | Catarrhini | Hominidae | Homo	wt	wt_32971	mut_40307					DRLDRSFLEDTTPARD	DRLDRSFLEDTTPARD	396	False	False			11
Q3YEC7	RABL6	Rab-like protein 6	Homo sapiens (Human)	729	534	73.3	Eukaryota | Metazoa | Chordata | Craniata | Vertebrata | Euteleostomi | Mammalia | Eutheria | Euarchontoglires | Primates | Haplorrhini | Catarrhini | Hominidae | Homo	mut	mut_40308	wt_32972	1	S	E	Q3YEC7.S402	REFLEDTTPARDEKKV	REFLEDTTPARDEKKV	400	False	False			1
Q3YEC7	RABL6	Rab-like protein 6	Homo sapiens (Human)	729	534	73.3	Eukaryota | Metazoa | Chordata | Craniata | Vertebrata | Euteleostomi | Mammalia | Eutheria | Euarchontoglires | Primates | Haplorrhini | Catarrhini | Hominidae | Homo	wt	wt_32972	mut_40308					RSFLEDTTPARDEKKV	RSFLEDTTPARDEKKV	400	False	False			1
Q3YEC7	RABL6	Rab-like protein 6	Homo sapiens (Human)	729	534	73.3	Eukaryota | Metazoa | Chordata | Craniata | Vertebrata | Euteleostomi | Mammalia | Eutheria | Euarchontoglires | Primates | Haplorrhini | Catarrhini | Hominidae | Homo	mut	mut_40329	wt_32986	12	S	E	Q3YEC7.S425	EKKVGAKAAQQDEDSD	EKKVGAKAAQQDEDSD	412	False	False			5
Q3YEC7	RABL6	Rab-like protein 6	Homo sapiens (Human)	729	534	73.3	Eukaryota | Metazoa | Chordata | Craniata | Vertebrata | Euteleostomi | Mammalia | Eutheria | Euarchontoglires | Primates | Haplorrhini | Catarrhini | Hominidae | Homo	mut	mut_40333	wt_32986	14	S	E	Q3YEC7.S427	EKKVGAKAAQQDSDED	EKKVGAKAAQQDSDED	412	False	False			1
Q3YEC7	RABL6	Rab-like protein 6	Homo sapiens (Human)	729	534	73.3	Eukaryota | Metazoa | Chordata | Craniata | Vertebrata | Euteleostomi | Mammalia | Eutheria | Euarchontoglires | Primates | Haplorrhini | Catarrhini | Hominidae | Homo	wt	wt_32986	mut_40329;mut_40333					EKKVGAKAAQQDSDSD	EKKVGAKAAQQDSDSD	412	False	False			3
Q3YEC7	RABL6	Rab-like protein 6	Homo sapiens (Human)	729	534	73.3	Eukaryota | Metazoa | Chordata | Craniata | Vertebrata | Euteleostomi | Mammalia | Eutheria | Euarchontoglires | Primates | Haplorrhini | Catarrhini | Hominidae | Homo	mut	mut_40326	wt_32983	8	S	E	Q3YEC7.S425	GAKAAQQDEDSDGEAL	GAKAAQQDEDSDGEAL	416	False	False			0
Q3YEC7	RABL6	Rab-like protein 6	Homo sapiens (Human)	729	534	73.3	Eukaryota | Metazoa | Chordata | Craniata | Vertebrata | Euteleostomi | Mammalia | Eutheria | Euarchontoglires | Primates | Haplorrhini | Catarrhini | Hominidae | Homo	mut	mut_40330	wt_32983	10	S	E	Q3YEC7.S427	GAKAAQQDSDEDGEAL	GAKAAQQDSDEDGEAL	416	False	False			8
Q3YEC7	RABL6	Rab-like protein 6	Homo sapiens (Human)	729	534	73.3	Eukaryota | Metazoa | Chordata | Craniata | Vertebrata | Euteleostomi | Mammalia | Eutheria | Euarchontoglires | Primates | Haplorrhini | Catarrhini | Hominidae | Homo	wt	wt_32983	mut_40326;mut_40330					GAKAAQQDSDSDGEAL	GAKAAQQDSDSDGEAL	416	False	False			4
Q3YEC7	RABL6	Rab-like protein 6	Homo sapiens (Human)	729	534	73.3	Eukaryota | Metazoa | Chordata | Craniata | Vertebrata | Euteleostomi | Mammalia | Eutheria | Euarchontoglires | Primates | Haplorrhini | Catarrhini | Hominidae | Homo	mut	mut_40327	wt_32984	4	S	E	Q3YEC7.S425	AQQDEDSDGEALGGNP	AQQDEDSDGEALGGNP	420	False	False			5
Q3YEC7	RABL6	Rab-like protein 6	Homo sapiens (Human)	729	534	73.3	Eukaryota | Metazoa | Chordata | Craniata | Vertebrata | Euteleostomi | Mammalia | Eutheria | Euarchontoglires | Primates | Haplorrhini | Catarrhini | Hominidae | Homo	mut	mut_40331	wt_32984	6	S	E	Q3YEC7.S427	AQQDSDEDGEALGGNP	AQQDSDEDGEALGGNP	420	False	False			3
Q3YEC7	RABL6	Rab-like protein 6	Homo sapiens (Human)	729	534	73.3	Eukaryota | Metazoa | Chordata | Craniata | Vertebrata | Euteleostomi | Mammalia | Eutheria | Euarchontoglires | Primates | Haplorrhini | Catarrhini | Hominidae | Homo	wt	wt_32984	mut_40327;mut_40331					AQQDSDSDGEALGGNP	AQQDSDSDGEALGGNP	420	False	False			13
Q3YEC7	RABL6	Rab-like protein 6	Homo sapiens (Human)	729	534	73.3	Eukaryota | Metazoa | Chordata | Craniata | Vertebrata | Euteleostomi | Mammalia | Eutheria | Euarchontoglires | Primates | Haplorrhini | Catarrhini | Hominidae | Homo	mut	mut_40328	wt_32985	0	S	E	Q3YEC7.S425	EDSDGEALGGNPMVAG	EDSDGEALGGNPMVAG	424	False	False			39
Q3YEC7	RABL6	Rab-like protein 6	Homo sapiens (Human)	729	534	73.3	Eukaryota | Metazoa | Chordata | Craniata | Vertebrata | Euteleostomi | Mammalia | Eutheria | Euarchontoglires | Primates | Haplorrhini | Catarrhini | Hominidae | Homo	mut	mut_40332	wt_32985	2	S	E	Q3YEC7.S427	SDEDGEALGGNPMVAG	SDEDGEALGGNPMVAG	424	False	False			4
Q3YEC7	RABL6	Rab-like protein 6	Homo sapiens (Human)	729	534	73.3	Eukaryota | Metazoa | Chordata | Craniata | Vertebrata | Euteleostomi | Mammalia | Eutheria | Euarchontoglires | Primates | Haplorrhini | Catarrhini | Hominidae | Homo	wt	wt_32985	mut_40328;mut_40332					SDSDGEALGGNPMVAG	SDSDGEALGGNPMVAG	424	False	False			22
Q3YEC7	RABL6	Rab-like protein 6	Homo sapiens (Human)	729	534	73.3	Eukaryota | Metazoa | Chordata | Craniata | Vertebrata | Euteleostomi | Mammalia | Eutheria | Euarchontoglires | Primates | Haplorrhini | Catarrhini | Hominidae | Homo	mut	mut_40314	wt_32978	13	S	E	Q3YEC7.S470	LPAGPVPSQDITLESE	LPAGPVPSQDITLESE	456	False	False			5
Q3YEC7	RABL6	Rab-like protein 6	Homo sapiens (Human)	729	534	73.3	Eukaryota | Metazoa | Chordata | Craniata | Vertebrata | Euteleostomi | Mammalia | Eutheria | Euarchontoglires | Primates | Haplorrhini | Catarrhini | Hominidae | Homo	mut	mut_40318	wt_32978	14	S	E	Q3YEC7.S471	LPAGPVPSQDITLSEE	LPAGPVPSQDITLSEE	456	False	False			1
Q3YEC7	RABL6	Rab-like protein 6	Homo sapiens (Human)	729	534	73.3	Eukaryota | Metazoa | Chordata | Craniata | Vertebrata | Euteleostomi | Mammalia | Eutheria | Euarchontoglires | Primates | Haplorrhini | Catarrhini | Hominidae | Homo	wt	wt_32978	mut_40314;mut_40318					LPAGPVPSQDITLSSE	LPAGPVPSQDITLSSE	456	False	False			7
Q3YEC7	RABL6	Rab-like protein 6	Homo sapiens (Human)	729	534	73.3	Eukaryota | Metazoa | Chordata | Craniata | Vertebrata | Euteleostomi | Mammalia | Eutheria | Euarchontoglires | Primates | Haplorrhini | Catarrhini | Hominidae | Homo	mut	mut_40316	wt_32980	9	S	E	Q3YEC7.S470	PVPSQDITLESEEEAE	PVPSQDITLESEEEAE	460	False	False			3
Q3YEC7	RABL6	Rab-like protein 6	Homo sapiens (Human)	729	534	73.3	Eukaryota | Metazoa | Chordata | Craniata | Vertebrata | Euteleostomi | Mammalia | Eutheria | Euarchontoglires | Primates | Haplorrhini | Catarrhini | Hominidae | Homo	mut	mut_40320	wt_32980	10	S	E	Q3YEC7.S471	PVPSQDITLSEEEEAE	PVPSQDITLSEEEEAE	460	False	False			6
Q3YEC7	RABL6	Rab-like protein 6	Homo sapiens (Human)	729	534	73.3	Eukaryota | Metazoa | Chordata | Craniata | Vertebrata | Euteleostomi | Mammalia | Eutheria | Euarchontoglires | Primates | Haplorrhini | Catarrhini | Hominidae | Homo	wt	wt_32980	mut_40316;mut_40320					PVPSQDITLSSEEEAE	PVPSQDITLSSEEEAE	460	False	False			9
Q3YEC7	RABL6	Rab-like protein 6	Homo sapiens (Human)	729	534	73.3	Eukaryota | Metazoa | Chordata | Craniata | Vertebrata | Euteleostomi | Mammalia | Eutheria | Euarchontoglires | Primates | Haplorrhini | Catarrhini | Hominidae | Homo	mut	mut_40315	wt_32979	5	S	E	Q3YEC7.S470	QDITLESEEEAEVAAP	QDITLESEEEAEVAAP	464	False	False			4
Q3YEC7	RABL6	Rab-like protein 6	Homo sapiens (Human)	729	534	73.3	Eukaryota | Metazoa | Chordata | Craniata | Vertebrata | Euteleostomi | Mammalia | Eutheria | Euarchontoglires | Primates | Haplorrhini | Catarrhini | Hominidae | Homo	mut	mut_40319	wt_32979	6	S	E	Q3YEC7.S471	QDITLSEEEEAEVAAP	QDITLSEEEEAEVAAP	464	False	False			2
Q3YEC7	RABL6	Rab-like protein 6	Homo sapiens (Human)	729	534	73.3	Eukaryota | Metazoa | Chordata | Craniata | Vertebrata | Euteleostomi | Mammalia | Eutheria | Euarchontoglires | Primates | Haplorrhini | Catarrhini | Hominidae | Homo	wt	wt_32979	mut_40315;mut_40319					QDITLSSEEEAEVAAP	QDITLSSEEEAEVAAP	464	False	False			2
Q3YEC7	RABL6	Rab-like protein 6	Homo sapiens (Human)	729	534	73.3	Eukaryota | Metazoa | Chordata | Craniata | Vertebrata | Euteleostomi | Mammalia | Eutheria | Euarchontoglires | Primates | Haplorrhini | Catarrhini | Hominidae | Homo	mut	mut_40317	wt_32981	1	S	E	Q3YEC7.S470	LESEEEAEVAAPTKGP	LESEEEAEVAAPTKGP	468	False	False			0
Q3YEC7	RABL6	Rab-like protein 6	Homo sapiens (Human)	729	534	73.3	Eukaryota | Metazoa | Chordata | Craniata | Vertebrata | Euteleostomi | Mammalia | Eutheria | Euarchontoglires | Primates | Haplorrhini | Catarrhini | Hominidae | Homo	mut	mut_40321	wt_32981	2	S	E	Q3YEC7.S471	LSEEEEAEVAAPTKGP	LSEEEEAEVAAPTKGP	468	False	False			2
Q3YEC7	RABL6	Rab-like protein 6	Homo sapiens (Human)	729	534	73.3	Eukaryota | Metazoa | Chordata | Craniata | Vertebrata | Euteleostomi | Mammalia | Eutheria | Euarchontoglires | Primates | Haplorrhini | Catarrhini | Hominidae | Homo	wt	wt_32981	mut_40317;mut_40321					LSSEEEAEVAAPTKGP	LSSEEEAEVAAPTKGP	468	False	False			2
Q3YEC7	RABL6	Rab-like protein 6	Homo sapiens (Human)	729	534	73.3	Eukaryota | Metazoa | Chordata | Craniata | Vertebrata | Euteleostomi | Mammalia | Eutheria | Euarchontoglires | Primates | Haplorrhini | Catarrhini | Hominidae | Homo	mut	mut_40312	wt_32976	15	S	E	Q3YEC7.S596	DTQRRADDFPVRDDPE	DTQRRADDFPVRDDPE	580	False	False			14
Q3YEC7	RABL6	Rab-like protein 6	Homo sapiens (Human)	729	534	73.3	Eukaryota | Metazoa | Chordata | Craniata | Vertebrata | Euteleostomi | Mammalia | Eutheria | Euarchontoglires | Primates | Haplorrhini | Catarrhini | Hominidae | Homo	wt	wt_32976	mut_40312					DTQRRADDFPVRDDPS	DTQRRADDFPVRDDPS	580	False	False			12
Q3YEC7	RABL6	Rab-like protein 6	Homo sapiens (Human)	729	534	73.3	Eukaryota | Metazoa | Chordata | Craniata | Vertebrata | Euteleostomi | Mammalia | Eutheria | Euarchontoglires | Primates | Haplorrhini | Catarrhini | Hominidae | Homo	mut	mut_40310	wt_32974	11	S	E	Q3YEC7.S596	RADDFPVRDDPEDVTD	RADDFPVRDDPEDVTD	584	False	False			111
Q3YEC7	RABL6	Rab-like protein 6	Homo sapiens (Human)	729	534	73.3	Eukaryota | Metazoa | Chordata | Craniata | Vertebrata | Euteleostomi | Mammalia | Eutheria | Euarchontoglires | Primates | Haplorrhini | Catarrhini | Hominidae | Homo	mut	mut_40322	wt_32974	14	T	E	Q3YEC7.T599	RADDFPVRDDPSDVED	RADDFPVRDDPSDVED	584	False	False			29
Q3YEC7	RABL6	Rab-like protein 6	Homo sapiens (Human)	729	534	73.3	Eukaryota | Metazoa | Chordata | Craniata | Vertebrata | Euteleostomi | Mammalia | Eutheria | Euarchontoglires | Primates | Haplorrhini | Catarrhini | Hominidae | Homo	wt	wt_32974	mut_40310;mut_40322					RADDFPVRDDPSDVTD	RADDFPVRDDPSDVTD	584	False	False			98
Q3YEC7	RABL6	Rab-like protein 6	Homo sapiens (Human)	729	534	73.3	Eukaryota | Metazoa | Chordata | Craniata | Vertebrata | Euteleostomi | Mammalia | Eutheria | Euarchontoglires | Primates | Haplorrhini | Catarrhini | Hominidae | Homo	mut	mut_40311	wt_32975	7	S	E	Q3YEC7.S596	FPVRDDPEDVTDEDEG	FPVRDDPEDVTDEDEG	588	False	False			1
Q3YEC7	RABL6	Rab-like protein 6	Homo sapiens (Human)	729	534	73.3	Eukaryota | Metazoa | Chordata | Craniata | Vertebrata | Euteleostomi | Mammalia | Eutheria | Euarchontoglires | Primates | Haplorrhini | Catarrhini | Hominidae | Homo	mut	mut_40324	wt_32975	10	T	E	Q3YEC7.T599	FPVRDDPSDVEDEDEG	FPVRDDPSDVEDEDEG	588	False	False			5
Q3YEC7	RABL6	Rab-like protein 6	Homo sapiens (Human)	729	534	73.3	Eukaryota | Metazoa | Chordata | Craniata | Vertebrata | Euteleostomi | Mammalia | Eutheria | Euarchontoglires | Primates | Haplorrhini | Catarrhini | Hominidae | Homo	wt	wt_32975	mut_40311;mut_40324					FPVRDDPSDVTDEDEG	FPVRDDPSDVTDEDEG	588	False	False			3
Q3YEC7	RABL6	Rab-like protein 6	Homo sapiens (Human)	729	534	73.3	Eukaryota | Metazoa | Chordata | Craniata | Vertebrata | Euteleostomi | Mammalia | Eutheria | Euarchontoglires | Primates | Haplorrhini | Catarrhini | Hominidae | Homo	mut	mut_40313	wt_32977	3	S	E	Q3YEC7.S596	DDPEDVTDEDEGPAEP	DDPEDVTDEDEGPAEP	592	False	False			11
Q3YEC7	RABL6	Rab-like protein 6	Homo sapiens (Human)	729	534	73.3	Eukaryota | Metazoa | Chordata | Craniata | Vertebrata | Euteleostomi | Mammalia | Eutheria | Euarchontoglires | Primates | Haplorrhini | Catarrhini | Hominidae | Homo	mut	mut_40323	wt_32977	6	T	E	Q3YEC7.T599	DDPSDVEDEDEGPAEP	DDPSDVEDEDEGPAEP	592	False	False			23
Q3YEC7	RABL6	Rab-like protein 6	Homo sapiens (Human)	729	534	73.3	Eukaryota | Metazoa | Chordata | Craniata | Vertebrata | Euteleostomi | Mammalia | Eutheria | Euarchontoglires | Primates | Haplorrhini | Catarrhini | Hominidae | Homo	wt	wt_32977	mut_40313;mut_40323					DDPSDVTDEDEGPAEP	DDPSDVTDEDEGPAEP	592	False	False			15
Q3YEC7	RABL6	Rab-like protein 6	Homo sapiens (Human)	729	534	73.3	Eukaryota | Metazoa | Chordata | Craniata | Vertebrata | Euteleostomi | Mammalia | Eutheria | Euarchontoglires | Primates | Haplorrhini | Catarrhini | Hominidae | Homo	mut	mut_40325	wt_32982	2	T	E	Q3YEC7.T599	DVEDEDEGPAEPPPPP	DVEDEDEGPAEPPPPP	596	False	False			4
Q3YEC7	RABL6	Rab-like protein 6	Homo sapiens (Human)	729	534	73.3	Eukaryota | Metazoa | Chordata | Craniata | Vertebrata | Euteleostomi | Mammalia | Eutheria | Euarchontoglires | Primates | Haplorrhini | Catarrhini | Hominidae | Homo	wt	wt_32982	mut_40325					DVTDEDEGPAEPPPPP	DVTDEDEGPAEPPPPP	596	False	False			10
Q3YEC7	RABL6	Rab-like protein 6	Homo sapiens (Human)	729	534	73.3	Eukaryota | Metazoa | Chordata | Craniata | Vertebrata | Euteleostomi | Mammalia | Eutheria | Euarchontoglires | Primates | Haplorrhini | Catarrhini | Hominidae | Homo	mut	mut_40298	wt_32965	15	S	E	Q3YEC7.S640	SDLFGLGLEEAGPKEE	SDLFGLGLEEAGPKEE	624	False	False			0
Q3YEC7	RABL6	Rab-like protein 6	Homo sapiens (Human)	729	534	73.3	Eukaryota | Metazoa | Chordata | Craniata | Vertebrata | Euteleostomi | Mammalia | Eutheria | Euarchontoglires | Primates | Haplorrhini | Catarrhini | Hominidae | Homo	wt	wt_32965	mut_40298					SDLFGLGLEEAGPKES	SDLFGLGLEEAGPKES	624	False	False			0
Q3YEC7	RABL6	Rab-like protein 6	Homo sapiens (Human)	729	534	73.3	Eukaryota | Metazoa | Chordata | Craniata | Vertebrata | Euteleostomi | Mammalia | Eutheria | Euarchontoglires | Primates | Haplorrhini | Catarrhini | Hominidae | Homo	mut	mut_40300	wt_32967	11	S	E	Q3YEC7.S640	GLGLEEAGPKEESEEG	GLGLEEAGPKEESEEG	628	False	False			3
Q3YEC7	RABL6	Rab-like protein 6	Homo sapiens (Human)	729	534	73.3	Eukaryota | Metazoa | Chordata | Craniata | Vertebrata | Euteleostomi | Mammalia | Eutheria | Euarchontoglires | Primates | Haplorrhini | Catarrhini | Hominidae | Homo	mut	mut_40305	wt_32967	12	S	E	Q3YEC7.S641	GLGLEEAGPKESEEEG	GLGLEEAGPKESEEEG	628	False	False			4
Q3YEC7	RABL6	Rab-like protein 6	Homo sapiens (Human)	729	534	73.3	Eukaryota | Metazoa | Chordata | Craniata | Vertebrata | Euteleostomi | Mammalia | Eutheria | Euarchontoglires | Primates | Haplorrhini | Catarrhini | Hominidae | Homo	wt	wt_32967	mut_40300;mut_40305					GLGLEEAGPKESSEEG	GLGLEEAGPKESSEEG	628	False	False			6
Q3YEC7	RABL6	Rab-like protein 6	Homo sapiens (Human)	729	534	73.3	Eukaryota | Metazoa | Chordata | Craniata | Vertebrata | Euteleostomi | Mammalia | Eutheria | Euarchontoglires | Primates | Haplorrhini | Catarrhini | Hominidae | Homo	mut	mut_40299	wt_32966	7	S	E	Q3YEC7.S640	EEAGPKEESEEGKEGK	EEAGPKEESEEGKEGK	632	False	False			0
Q3YEC7	RABL6	Rab-like protein 6	Homo sapiens (Human)	729	534	73.3	Eukaryota | Metazoa | Chordata | Craniata | Vertebrata | Euteleostomi | Mammalia | Eutheria | Euarchontoglires | Primates | Haplorrhini | Catarrhini | Hominidae | Homo	mut	mut_40302	wt_32966	8	S	E	Q3YEC7.S641	EEAGPKESEEEGKEGK	EEAGPKESEEEGKEGK	632	False	False			2
Q3YEC7	RABL6	Rab-like protein 6	Homo sapiens (Human)	729	534	73.3	Eukaryota | Metazoa | Chordata | Craniata | Vertebrata | Euteleostomi | Mammalia | Eutheria | Euarchontoglires | Primates | Haplorrhini | Catarrhini | Hominidae | Homo	wt	wt_32966	mut_40299;mut_40302					EEAGPKESSEEGKEGK	EEAGPKESSEEGKEGK	632	False	False			2
Q3YEC7	RABL6	Rab-like protein 6	Homo sapiens (Human)	729	534	73.3	Eukaryota | Metazoa | Chordata | Craniata | Vertebrata | Euteleostomi | Mammalia | Eutheria | Euarchontoglires | Primates | Haplorrhini | Catarrhini | Hominidae | Homo	mut	mut_40301	wt_32968	3	S	E	Q3YEC7.S640	PKEESEEGKEGKTPSK	PKEESEEGKEGKTPSK	636	False	False			2
Q3YEC7	RABL6	Rab-like protein 6	Homo sapiens (Human)	729	534	73.3	Eukaryota | Metazoa | Chordata | Craniata | Vertebrata | Euteleostomi | Mammalia | Eutheria | Euarchontoglires | Primates | Haplorrhini | Catarrhini | Hominidae | Homo	mut	mut_40303	wt_32968	4	S	E	Q3YEC7.S641	PKESEEEGKEGKTPSK	PKESEEEGKEGKTPSK	636	False	False			0
Q3YEC7	RABL6	Rab-like protein 6	Homo sapiens (Human)	729	534	73.3	Eukaryota | Metazoa | Chordata | Craniata | Vertebrata | Euteleostomi | Mammalia | Eutheria | Euarchontoglires | Primates | Haplorrhini | Catarrhini | Hominidae | Homo	wt	wt_32968	mut_40301;mut_40303					PKESSEEGKEGKTPSK	PKESSEEGKEGKTPSK	636	False	False			1
Q3YEC7	RABL6	Rab-like protein 6	Homo sapiens (Human)	729	534	73.3	Eukaryota | Metazoa | Chordata | Craniata | Vertebrata | Euteleostomi | Mammalia | Eutheria | Euarchontoglires | Primates | Haplorrhini | Catarrhini | Hominidae | Homo	mut	mut_40304	wt_32969	0	S	E	Q3YEC7.S641	EEEGKEGKTPSKEKKK	EEEGKEGKTPSKEKKK	640	False	False			0
Q3YEC7	RABL6	Rab-like protein 6	Homo sapiens (Human)	729	534	73.3	Eukaryota | Metazoa | Chordata | Craniata | Vertebrata | Euteleostomi | Mammalia | Eutheria | Euarchontoglires | Primates | Haplorrhini | Catarrhini | Hominidae | Homo	wt	wt_32969	mut_40304					SEEGKEGKTPSKEKKK	SEEGKEGKTPSKEKKK	640	False	False			0
Q3ZCQ3	FAM174B	Membrane protein FAM174B	Homo sapiens (Human)	159	75	47.2	Eukaryota | Metazoa | Chordata | Craniata | Vertebrata | Euteleostomi | Mammalia | Eutheria | Euarchontoglires | Primates | Haplorrhini | Catarrhini | Hominidae | Homo	mut	mut_00877	wt_00690	12	S	E	Q3ZCQ3.S151	APLNEEDDEDEDETVF	APLNEEDDEDEDETVF	138	False	False			32
Q3ZCQ3	FAM174B	Membrane protein FAM174B	Homo sapiens (Human)	159	75	47.2	Eukaryota | Metazoa | Chordata | Craniata | Vertebrata | Euteleostomi | Mammalia | Eutheria | Euarchontoglires | Primates | Haplorrhini | Catarrhini | Hominidae | Homo	wt	wt_00690	mut_00877					APLNEEDDEDEDSTVF	APLNEEDDEDEDSTVF	138	False	False			34
Q3ZCQ3	FAM174B	Membrane protein FAM174B	Homo sapiens (Human)	159	75	47.2	Eukaryota | Metazoa | Chordata | Craniata | Vertebrata | Euteleostomi | Mammalia | Eutheria | Euarchontoglires | Primates | Haplorrhini | Catarrhini | Hominidae | Homo	mut	mut_00878	wt_00691	8	S	E	Q3ZCQ3.S151	EEDDEDEDETVFDIKY	EEDDEDEDETVFDIKY	142	False	False			2
Q3ZCQ3	FAM174B	Membrane protein FAM174B	Homo sapiens (Human)	159	75	47.2	Eukaryota | Metazoa | Chordata | Craniata | Vertebrata | Euteleostomi | Mammalia | Eutheria | Euarchontoglires | Primates | Haplorrhini | Catarrhini | Hominidae | Homo	wt	wt_00691	mut_00878					EEDDEDEDSTVFDIKY	EEDDEDEDSTVFDIKY	142	False	False			0
Q3ZCQ3	FAM174B	Membrane protein FAM174B	Homo sapiens (Human)	159	75	47.2	Eukaryota | Metazoa | Chordata | Craniata | Vertebrata | Euteleostomi | Mammalia | Eutheria | Euarchontoglires | Primates | Haplorrhini | Catarrhini | Hominidae | Homo	mut	mut_00879	wt_00692	7	S	E	Q3ZCQ3.S151	EDDEDEDETVFDIKYR	EDDEDEDETVFDIKYR	143	False	True			2
Q3ZCQ3	FAM174B	Membrane protein FAM174B	Homo sapiens (Human)	159	75	47.2	Eukaryota | Metazoa | Chordata | Craniata | Vertebrata | Euteleostomi | Mammalia | Eutheria | Euarchontoglires | Primates | Haplorrhini | Catarrhini | Hominidae | Homo	wt	wt_00692	mut_00879					EDDEDEDSTVFDIKYR	EDDEDEDSTVFDIKYR	143	False	True			7
Q3ZCQ8	TIMM50	Mitochondrial import inner membrane translocase subunit TIM50	Homo sapiens (Human)	353	78	22.1	Eukaryota | Metazoa | Chordata | Craniata | Vertebrata | Euteleostomi | Mammalia | Eutheria | Euarchontoglires | Primates | Haplorrhini | Catarrhini | Hominidae | Homo	mut	mut_49171	wt_40231	13	S	E	Q3ZCQ8.S45	RAPDQAAEIGSRGETK	RAPDQAAEIGSRGETK	31	False	False			1
Q3ZCQ8	TIMM50	Mitochondrial import inner membrane translocase subunit TIM50	Homo sapiens (Human)	353	78	22.1	Eukaryota | Metazoa | Chordata | Craniata | Vertebrata | Euteleostomi | Mammalia | Eutheria | Euarchontoglires | Primates | Haplorrhini | Catarrhini | Hominidae | Homo	wt	wt_40231	mut_49171					RAPDQAAEIGSRGSTK	RAPDQAAEIGSRGSTK	31	False	False			1
Q3ZCQ8	TIMM50	Mitochondrial import inner membrane translocase subunit TIM50	Homo sapiens (Human)	353	78	22.1	Eukaryota | Metazoa | Chordata | Craniata | Vertebrata | Euteleostomi | Mammalia | Eutheria | Euarchontoglires | Primates | Haplorrhini | Catarrhini | Hominidae | Homo	mut	mut_49169	wt_40229	9	S	E	Q3ZCQ8.S45	QAAEIGSRGETKAQGP	QAAEIGSRGETKAQGP	35	False	False			11
Q3ZCQ8	TIMM50	Mitochondrial import inner membrane translocase subunit TIM50	Homo sapiens (Human)	353	78	22.1	Eukaryota | Metazoa | Chordata | Craniata | Vertebrata | Euteleostomi | Mammalia | Eutheria | Euarchontoglires | Primates | Haplorrhini | Catarrhini | Hominidae | Homo	wt	wt_40229	mut_49169					QAAEIGSRGSTKAQGP	QAAEIGSRGSTKAQGP	35	False	False			16
Q3ZCQ8	TIMM50	Mitochondrial import inner membrane translocase subunit TIM50	Homo sapiens (Human)	353	78	22.1	Eukaryota | Metazoa | Chordata | Craniata | Vertebrata | Euteleostomi | Mammalia | Eutheria | Euarchontoglires | Primates | Haplorrhini | Catarrhini | Hominidae | Homo	mut	mut_49168	wt_40228	5	S	E	Q3ZCQ8.S45	IGSRGETKAQGPQQQP	IGSRGETKAQGPQQQP	39	False	False			18
Q3ZCQ8	TIMM50	Mitochondrial import inner membrane translocase subunit TIM50	Homo sapiens (Human)	353	78	22.1	Eukaryota | Metazoa | Chordata | Craniata | Vertebrata | Euteleostomi | Mammalia | Eutheria | Euarchontoglires | Primates | Haplorrhini | Catarrhini | Hominidae | Homo	wt	wt_40228	mut_49168					IGSRGSTKAQGPQQQP	IGSRGSTKAQGPQQQP	39	False	False			15
Q3ZCQ8	TIMM50	Mitochondrial import inner membrane translocase subunit TIM50	Homo sapiens (Human)	353	78	22.1	Eukaryota | Metazoa | Chordata | Craniata | Vertebrata | Euteleostomi | Mammalia | Eutheria | Euarchontoglires | Primates | Haplorrhini | Catarrhini | Hominidae | Homo	mut	mut_49170	wt_40230	1	S	E	Q3ZCQ8.S45	GETKAQGPQQQPGSEG	GETKAQGPQQQPGSEG	43	False	False			18
Q3ZCQ8	TIMM50	Mitochondrial import inner membrane translocase subunit TIM50	Homo sapiens (Human)	353	78	22.1	Eukaryota | Metazoa | Chordata | Craniata | Vertebrata | Euteleostomi | Mammalia | Eutheria | Euarchontoglires | Primates | Haplorrhini | Catarrhini | Hominidae | Homo	wt	wt_40230	mut_49170					GSTKAQGPQQQPGSEG	GSTKAQGPQQQPGSEG	43	False	False			28
Q495A1	TIGIT	T-cell immunoreceptor with Ig and ITIM domains	Homo sapiens (Human)	244	30	12.3	Eukaryota | Metazoa | Chordata | Craniata | Vertebrata | Euteleostomi | Mammalia | Eutheria | Euarchontoglires | Primates | Haplorrhini | Catarrhini | Hominidae | Homo	mut	mut_14660	wt_12192	13	S	E	Q495A1.S183	LRIHSVEGDLRRKEAG	LRIHSVEGDLRRKEAG	169	False	False	AURKB,PRKACA		46
Q495A1	TIGIT	T-cell immunoreceptor with Ig and ITIM domains	Homo sapiens (Human)	244	30	12.3	Eukaryota | Metazoa | Chordata | Craniata | Vertebrata | Euteleostomi | Mammalia | Eutheria | Euarchontoglires | Primates | Haplorrhini | Catarrhini | Hominidae | Homo	wt	wt_12192	mut_14660					LRIHSVEGDLRRKSAG	LRIHSVEGDLRRKSAG	169	False	False			9
Q495A1	TIGIT	T-cell immunoreceptor with Ig and ITIM domains	Homo sapiens (Human)	244	30	12.3	Eukaryota | Metazoa | Chordata | Craniata | Vertebrata | Euteleostomi | Mammalia | Eutheria | Euarchontoglires | Primates | Haplorrhini | Catarrhini | Hominidae | Homo	mut	mut_14661	wt_12193	9	S	E	Q495A1.S183	SVEGDLRRKEAGQEEW	SVEGDLRRKEAGQEEW	173	False	False	AURKB,PRKACA		20
Q495A1	TIGIT	T-cell immunoreceptor with Ig and ITIM domains	Homo sapiens (Human)	244	30	12.3	Eukaryota | Metazoa | Chordata | Craniata | Vertebrata | Euteleostomi | Mammalia | Eutheria | Euarchontoglires | Primates | Haplorrhini | Catarrhini | Hominidae | Homo	wt	wt_12193	mut_14661					SVEGDLRRKSAGQEEW	SVEGDLRRKSAGQEEW	173	False	False			29
Q495A1	TIGIT	T-cell immunoreceptor with Ig and ITIM domains	Homo sapiens (Human)	244	30	12.3	Eukaryota | Metazoa | Chordata | Craniata | Vertebrata | Euteleostomi | Mammalia | Eutheria | Euarchontoglires | Primates | Haplorrhini | Catarrhini | Hominidae | Homo	mut	mut_14663	wt_12195	5	S	E	Q495A1.S183	DLRRKEAGQEEWSPSA	DLRRKEAGQEEWSPSA	177	False	False	AURKB,PRKACA		6
Q495A1	TIGIT	T-cell immunoreceptor with Ig and ITIM domains	Homo sapiens (Human)	244	30	12.3	Eukaryota | Metazoa | Chordata | Craniata | Vertebrata | Euteleostomi | Mammalia | Eutheria | Euarchontoglires | Primates | Haplorrhini | Catarrhini | Hominidae | Homo	wt	wt_12195	mut_14663					DLRRKSAGQEEWSPSA	DLRRKSAGQEEWSPSA	177	False	False			13
Q495A1	TIGIT	T-cell immunoreceptor with Ig and ITIM domains	Homo sapiens (Human)	244	30	12.3	Eukaryota | Metazoa | Chordata | Craniata | Vertebrata | Euteleostomi | Mammalia | Eutheria | Euarchontoglires | Primates | Haplorrhini | Catarrhini | Hominidae | Homo	mut	mut_14662	wt_12194	1	S	E	Q495A1.S183	KEAGQEEWSPSAPSPP	KEAGQEEWSPSAPSPP	181	False	False	AURKB,PRKACA		17
Q495A1	TIGIT	T-cell immunoreceptor with Ig and ITIM domains	Homo sapiens (Human)	244	30	12.3	Eukaryota | Metazoa | Chordata | Craniata | Vertebrata | Euteleostomi | Mammalia | Eutheria | Euarchontoglires | Primates | Haplorrhini | Catarrhini | Hominidae | Homo	wt	wt_12194	mut_14662					KSAGQEEWSPSAPSPP	KSAGQEEWSPSAPSPP	181	False	False			3
Q499Z4	ZNF672	Zinc finger protein 672	Homo sapiens (Human)	452	126	27.9	Eukaryota | Metazoa | Chordata | Craniata | Vertebrata | Euteleostomi | Mammalia | Eutheria | Euarchontoglires | Primates | Haplorrhini | Catarrhini | Hominidae | Homo	mut	mut_33007	wt_27019	12	S	E	Q499Z4.S189	GLRSHARIHVSREPTR	GLRSHARIHVSREPTR	176	False	False	CDK1,CDK2,CDK5,MAPK1,MAPK3,MAPK8		6
Q499Z4	ZNF672	Zinc finger protein 672	Homo sapiens (Human)	452	126	27.9	Eukaryota | Metazoa | Chordata | Craniata | Vertebrata | Euteleostomi | Mammalia | Eutheria | Euarchontoglires | Primates | Haplorrhini | Catarrhini | Hominidae | Homo	wt	wt_27019	mut_33007					GLRSHARIHVSRSPTR	GLRSHARIHVSRSPTR	176	False	False			8
Q499Z4	ZNF672	Zinc finger protein 672	Homo sapiens (Human)	452	126	27.9	Eukaryota | Metazoa | Chordata | Craniata | Vertebrata | Euteleostomi | Mammalia | Eutheria | Euarchontoglires | Primates | Haplorrhini | Catarrhini | Hominidae | Homo	mut	mut_33009	wt_27021	6	S	E	Q499Z4.S189	RIHVSREPTRPRVSDA	RIHVSREPTRPRVSDA	182	False	False	CDK1,CDK2,CDK5,MAPK1,MAPK3,MAPK8		9
Q499Z4	ZNF672	Zinc finger protein 672	Homo sapiens (Human)	452	126	27.9	Eukaryota | Metazoa | Chordata | Craniata | Vertebrata | Euteleostomi | Mammalia | Eutheria | Euarchontoglires | Primates | Haplorrhini | Catarrhini | Hominidae | Homo	wt	wt_27021	mut_33009					RIHVSRSPTRPRVSDA	RIHVSRSPTRPRVSDA	182	False	False			10
Q499Z4	ZNF672	Zinc finger protein 672	Homo sapiens (Human)	452	126	27.9	Eukaryota | Metazoa | Chordata | Craniata | Vertebrata | Euteleostomi | Mammalia | Eutheria | Euarchontoglires | Primates | Haplorrhini | Catarrhini | Hominidae | Homo	mut	mut_33008	wt_27020	2	S	E	Q499Z4.S189	SREPTRPRVSDAHQCG	SREPTRPRVSDAHQAG	186	False	False	CDK1,CDK2,CDK5,MAPK1,MAPK3,MAPK8		30
Q499Z4	ZNF672	Zinc finger protein 672	Homo sapiens (Human)	452	126	27.9	Eukaryota | Metazoa | Chordata | Craniata | Vertebrata | Euteleostomi | Mammalia | Eutheria | Euarchontoglires | Primates | Haplorrhini | Catarrhini | Hominidae | Homo	wt	wt_27020	mut_33008					SRSPTRPRVSDAHQCG	SRSPTRPRVSDAHQAG	186	False	False			16
Q49A26	GLYR1	Putative oxidoreductase GLYR1	Homo sapiens (Human)	553	205	37.1	Eukaryota | Metazoa | Chordata | Craniata | Vertebrata | Euteleostomi | Mammalia | Eutheria | Euarchontoglires | Primates | Haplorrhini | Catarrhini | Hominidae | Homo	mut	mut_04037	wt_03328	14	S	E	Q49A26.S130	ERSRPNSGDEKRKLEL	ERSRPNSGDEKRKLEL	115	False	False			1
Q49A26	GLYR1	Putative oxidoreductase GLYR1	Homo sapiens (Human)	553	205	37.1	Eukaryota | Metazoa | Chordata | Craniata | Vertebrata | Euteleostomi | Mammalia | Eutheria | Euarchontoglires | Primates | Haplorrhini | Catarrhini | Hominidae | Homo	wt	wt_03328	mut_04037					ERSRPNSGDEKRKLSL	ERSRPNSGDEKRKLSL	115	False	False			11
Q49A26	GLYR1	Putative oxidoreductase GLYR1	Homo sapiens (Human)	553	205	37.1	Eukaryota | Metazoa | Chordata | Craniata | Vertebrata | Euteleostomi | Mammalia | Eutheria | Euarchontoglires | Primates | Haplorrhini | Catarrhini | Hominidae | Homo	mut	mut_04038	wt_03329	10	S	E	Q49A26.S130	PNSGDEKRKLELSEGK	PNSGDEKRKLELSEGK	119	False	False			6
Q49A26	GLYR1	Putative oxidoreductase GLYR1	Homo sapiens (Human)	553	205	37.1	Eukaryota | Metazoa | Chordata | Craniata | Vertebrata | Euteleostomi | Mammalia | Eutheria | Euarchontoglires | Primates | Haplorrhini | Catarrhini | Hominidae | Homo	wt	wt_03329	mut_04038					PNSGDEKRKLSLSEGK	PNSGDEKRKLSLSEGK	119	False	False			5
Q49A26	GLYR1	Putative oxidoreductase GLYR1	Homo sapiens (Human)	553	205	37.1	Eukaryota | Metazoa | Chordata | Craniata | Vertebrata | Euteleostomi | Mammalia | Eutheria | Euarchontoglires | Primates | Haplorrhini | Catarrhini | Hominidae | Homo	mut	mut_04035	wt_03326	6	S	E	Q49A26.S130	DEKRKLELSEGKVKKN	DEKRKLELSEGKVKKN	123	False	False			0
Q49A26	GLYR1	Putative oxidoreductase GLYR1	Homo sapiens (Human)	553	205	37.1	Eukaryota | Metazoa | Chordata | Craniata | Vertebrata | Euteleostomi | Mammalia | Eutheria | Euarchontoglires | Primates | Haplorrhini | Catarrhini | Hominidae | Homo	wt	wt_03326	mut_04035					DEKRKLSLSEGKVKKN	DEKRKLSLSEGKVKKN	123	False	False			0
Q49A26	GLYR1	Putative oxidoreductase GLYR1	Homo sapiens (Human)	553	205	37.1	Eukaryota | Metazoa | Chordata | Craniata | Vertebrata | Euteleostomi | Mammalia | Eutheria | Euarchontoglires | Primates | Haplorrhini | Catarrhini | Hominidae | Homo	mut	mut_04036	wt_03327	2	S	E	Q49A26.S130	KLELSEGKVKKNMGEG	KLELSEGKVKKNMGEG	127	False	False			18
Q49A26	GLYR1	Putative oxidoreductase GLYR1	Homo sapiens (Human)	553	205	37.1	Eukaryota | Metazoa | Chordata | Craniata | Vertebrata | Euteleostomi | Mammalia | Eutheria | Euarchontoglires | Primates | Haplorrhini | Catarrhini | Hominidae | Homo	wt	wt_03327	mut_04036					KLSLSEGKVKKNMGEG	KLSLSEGKVKKNMGEG	127	False	False			18
Q49A26	GLYR1	Putative oxidoreductase GLYR1	Homo sapiens (Human)	553	205	37.1	Eukaryota | Metazoa | Chordata | Craniata | Vertebrata | Euteleostomi | Mammalia | Eutheria | Euarchontoglires | Primates | Haplorrhini | Catarrhini | Hominidae | Homo	mut	mut_04042	wt_03333	15	S	E	Q49A26.S167	SERGSKSPLKRAQEQE	SERGSKSPLKRAQEQE	151	False	False	CDK1,CDK2,CDK5,MAPK8		12
Q49A26	GLYR1	Putative oxidoreductase GLYR1	Homo sapiens (Human)	553	205	37.1	Eukaryota | Metazoa | Chordata | Craniata | Vertebrata | Euteleostomi | Mammalia | Eutheria | Euarchontoglires | Primates | Haplorrhini | Catarrhini | Hominidae | Homo	wt	wt_03333	mut_04042					SERGSKSPLKRAQEQS	SERGSKSPLKRAQEQS	151	False	False			8
Q49A26	GLYR1	Putative oxidoreductase GLYR1	Homo sapiens (Human)	553	205	37.1	Eukaryota | Metazoa | Chordata | Craniata | Vertebrata | Euteleostomi | Mammalia | Eutheria | Euarchontoglires | Primates | Haplorrhini | Catarrhini | Hominidae | Homo	mut	mut_04039	wt_03330	11	S	E	Q49A26.S167	SKSPLKRAQEQEPRKR	SKSPLKRAQEQEPRKR	155	False	False	CDK1,CDK2,CDK5,MAPK8		8
Q49A26	GLYR1	Putative oxidoreductase GLYR1	Homo sapiens (Human)	553	205	37.1	Eukaryota | Metazoa | Chordata | Craniata | Vertebrata | Euteleostomi | Mammalia | Eutheria | Euarchontoglires | Primates | Haplorrhini | Catarrhini | Hominidae | Homo	wt	wt_03330	mut_04039					SKSPLKRAQEQSPRKR	SKSPLKRAQEQSPRKR	155	False	False			7
Q49A26	GLYR1	Putative oxidoreductase GLYR1	Homo sapiens (Human)	553	205	37.1	Eukaryota | Metazoa | Chordata | Craniata | Vertebrata | Euteleostomi | Mammalia | Eutheria | Euarchontoglires | Primates | Haplorrhini | Catarrhini | Hominidae | Homo	mut	mut_04040	wt_03331	7	S	E	Q49A26.S167	LKRAQEQEPRKRGRPP	LKRAQEQEPRKRGRPP	159	False	False	CDK1,CDK2,CDK5,MAPK8		10
Q49A26	GLYR1	Putative oxidoreductase GLYR1	Homo sapiens (Human)	553	205	37.1	Eukaryota | Metazoa | Chordata | Craniata | Vertebrata | Euteleostomi | Mammalia | Eutheria | Euarchontoglires | Primates | Haplorrhini | Catarrhini | Hominidae | Homo	wt	wt_03331	mut_04040					LKRAQEQSPRKRGRPP	LKRAQEQSPRKRGRPP	159	False	False			19
Q49A26	GLYR1	Putative oxidoreductase GLYR1	Homo sapiens (Human)	553	205	37.1	Eukaryota | Metazoa | Chordata | Craniata | Vertebrata | Euteleostomi | Mammalia | Eutheria | Euarchontoglires | Primates | Haplorrhini | Catarrhini | Hominidae | Homo	mut	mut_04041	wt_03332	3	S	E	Q49A26.S167	QEQEPRKRGRPPKDEK	QEQEPRKRGRPPKDEK	163	False	False	CDK1,CDK2,CDK5,MAPK8		0
Q49A26	GLYR1	Putative oxidoreductase GLYR1	Homo sapiens (Human)	553	205	37.1	Eukaryota | Metazoa | Chordata | Craniata | Vertebrata | Euteleostomi | Mammalia | Eutheria | Euarchontoglires | Primates | Haplorrhini | Catarrhini | Hominidae | Homo	wt	wt_03332	mut_04041					QEQSPRKRGRPPKDEK	QEQSPRKRGRPPKDEK	163	False	False			0
Q49AM3	TTC31	Tetratricopeptide repeat protein 31	Homo sapiens (Human)	519	342	65.9	Eukaryota | Metazoa | Chordata | Craniata | Vertebrata | Euteleostomi | Mammalia | Eutheria | Euarchontoglires | Primates | Haplorrhini | Catarrhini | Hominidae | Homo	mut	mut_35879	wt_29346	12	S	E	Q49AM3.S464	PSLRCPRSTALREPGL	PSLRAPRSTALREPGL	451	False	False	CDK1,CDK4,CDK5,MAPK1,MAPK14,MAPK3,MAPK8,MAPK9		3
Q49AM3	TTC31	Tetratricopeptide repeat protein 31	Homo sapiens (Human)	519	342	65.9	Eukaryota | Metazoa | Chordata | Craniata | Vertebrata | Euteleostomi | Mammalia | Eutheria | Euarchontoglires | Primates | Haplorrhini | Catarrhini | Hominidae | Homo	wt	wt_29346	mut_35879					PSLRCPRSTALRSPGL	PSLRAPRSTALRSPGL	451	False	False			0
Q49AM3	TTC31	Tetratricopeptide repeat protein 31	Homo sapiens (Human)	519	342	65.9	Eukaryota | Metazoa | Chordata | Craniata | Vertebrata | Euteleostomi | Mammalia | Eutheria | Euarchontoglires | Primates | Haplorrhini | Catarrhini | Hominidae | Homo	mut	mut_35882	wt_29349	8	S	E	Q49AM3.S464	CPRSTALREPGLSPLL	APRSTALREPGLSPLL	455	False	False	CDK1,CDK4,CDK5,MAPK1,MAPK14,MAPK3,MAPK8,MAPK9		0
Q49AM3	TTC31	Tetratricopeptide repeat protein 31	Homo sapiens (Human)	519	342	65.9	Eukaryota | Metazoa | Chordata | Craniata | Vertebrata | Euteleostomi | Mammalia | Eutheria | Euarchontoglires | Primates | Haplorrhini | Catarrhini | Hominidae | Homo	wt	wt_29349	mut_35882					CPRSTALRSPGLSPLL	APRSTALRSPGLSPLL	455	False	False			1
Q49AM3	TTC31	Tetratricopeptide repeat protein 31	Homo sapiens (Human)	519	342	65.9	Eukaryota | Metazoa | Chordata | Craniata | Vertebrata | Euteleostomi | Mammalia | Eutheria | Euarchontoglires | Primates | Haplorrhini | Catarrhini | Hominidae | Homo	mut	mut_35881	wt_29348	4	S	E	Q49AM3.S464	TALREPGLSPLLHYPS	TALREPGLSPLLHYPS	459	False	False	CDK1,CDK4,CDK5,MAPK1,MAPK14,MAPK3,MAPK8,MAPK9		9
Q49AM3	TTC31	Tetratricopeptide repeat protein 31	Homo sapiens (Human)	519	342	65.9	Eukaryota | Metazoa | Chordata | Craniata | Vertebrata | Euteleostomi | Mammalia | Eutheria | Euarchontoglires | Primates | Haplorrhini | Catarrhini | Hominidae | Homo	wt	wt_29348	mut_35881					TALRSPGLSPLLHYPS	TALRSPGLSPLLHYPS	459	False	False			3
Q49AM3	TTC31	Tetratricopeptide repeat protein 31	Homo sapiens (Human)	519	342	65.9	Eukaryota | Metazoa | Chordata | Craniata | Vertebrata | Euteleostomi | Mammalia | Eutheria | Euarchontoglires | Primates | Haplorrhini | Catarrhini | Hominidae | Homo	mut	mut_35880	wt_29347	0	S	E	Q49AM3.S464	EPGLSPLLHYPSCHRS	EPGLSPLLHYPSAHRS	463	False	False	CDK1,CDK4,CDK5,MAPK1,MAPK14,MAPK3,MAPK8,MAPK9		18
Q49AM3	TTC31	Tetratricopeptide repeat protein 31	Homo sapiens (Human)	519	342	65.9	Eukaryota | Metazoa | Chordata | Craniata | Vertebrata | Euteleostomi | Mammalia | Eutheria | Euarchontoglires | Primates | Haplorrhini | Catarrhini | Hominidae | Homo	wt	wt_29347	mut_35880					SPGLSPLLHYPSCHRS	SPGLSPLLHYPSAHRS	463	False	False			3
Q49AN0	CRY2	Cryptochrome-2	Homo sapiens (Human)	593	102	17.2	Eukaryota | Metazoa | Chordata | Craniata | Vertebrata | Euteleostomi | Mammalia | Eutheria | Euarchontoglires | Primates | Haplorrhini | Catarrhini | Hominidae | Homo	mut	mut_01988	wt_01633	13	S	E	Q49AN0.S558	SSAGPRPLPSGPAEPK	SSAGPRPLPSGPAEPK	544	False	False	CDK1,CDK2,CDK4,CDK5,DYRK1A,HIPK2,MAPK1,MAPK14,MAPK3,MAPK8		5
Q49AN0	CRY2	Cryptochrome-2	Homo sapiens (Human)	593	102	17.2	Eukaryota | Metazoa | Chordata | Craniata | Vertebrata | Euteleostomi | Mammalia | Eutheria | Euarchontoglires | Primates | Haplorrhini | Catarrhini | Hominidae | Homo	wt	wt_01633	mut_01988					SSAGPRPLPSGPASPK	SSAGPRPLPSGPASPK	544	False	False			0
Q49AN0	CRY2	Cryptochrome-2	Homo sapiens (Human)	593	102	17.2	Eukaryota | Metazoa | Chordata | Craniata | Vertebrata | Euteleostomi | Mammalia | Eutheria | Euarchontoglires | Primates | Haplorrhini | Catarrhini | Hominidae | Homo	mut	mut_01990	wt_01635	9	S	E	Q49AN0.S558	PRPLPSGPAEPKRKLE	PRPLPSGPAEPKRKLE	548	False	False	CDK1,CDK2,CDK4,CDK5,DYRK1A,HIPK2,MAPK1,MAPK14,MAPK3,MAPK8		3
Q49AN0	CRY2	Cryptochrome-2	Homo sapiens (Human)	593	102	17.2	Eukaryota | Metazoa | Chordata | Craniata | Vertebrata | Euteleostomi | Mammalia | Eutheria | Euarchontoglires | Primates | Haplorrhini | Catarrhini | Hominidae | Homo	wt	wt_01635	mut_01990					PRPLPSGPASPKRKLE	PRPLPSGPASPKRKLE	548	False	False			13
Q49AN0	CRY2	Cryptochrome-2	Homo sapiens (Human)	593	102	17.2	Eukaryota | Metazoa | Chordata | Craniata | Vertebrata | Euteleostomi | Mammalia | Eutheria | Euarchontoglires | Primates | Haplorrhini | Catarrhini | Hominidae | Homo	mut	mut_01989	wt_01634	5	S	E	Q49AN0.S558	PSGPAEPKRKLEAAEE	PSGPAEPKRKLEAAEE	552	False	False	CDK1,CDK2,CDK4,CDK5,DYRK1A,HIPK2,MAPK1,MAPK14,MAPK3,MAPK8		2
Q49AN0	CRY2	Cryptochrome-2	Homo sapiens (Human)	593	102	17.2	Eukaryota | Metazoa | Chordata | Craniata | Vertebrata | Euteleostomi | Mammalia | Eutheria | Euarchontoglires | Primates | Haplorrhini | Catarrhini | Hominidae | Homo	wt	wt_01634	mut_01989					PSGPASPKRKLEAAEE	PSGPASPKRKLEAAEE	552	False	False			0
Q49AN0	CRY2	Cryptochrome-2	Homo sapiens (Human)	593	102	17.2	Eukaryota | Metazoa | Chordata | Craniata | Vertebrata | Euteleostomi | Mammalia | Eutheria | Euarchontoglires | Primates | Haplorrhini | Catarrhini | Hominidae | Homo	mut	mut_01991	wt_01636	1	S	E	Q49AN0.S558	AEPKRKLEAAEEPPGE	AEPKRKLEAAEEPPGE	556	False	False	CDK1,CDK2,CDK4,CDK5,DYRK1A,HIPK2,MAPK1,MAPK14,MAPK3,MAPK8		3
Q49AN0	CRY2	Cryptochrome-2	Homo sapiens (Human)	593	102	17.2	Eukaryota | Metazoa | Chordata | Craniata | Vertebrata | Euteleostomi | Mammalia | Eutheria | Euarchontoglires | Primates | Haplorrhini | Catarrhini | Hominidae | Homo	wt	wt_01636	mut_01991					ASPKRKLEAAEEPPGE	ASPKRKLEAAEEPPGE	556	False	False			1
Q49AR2	C5orf22	UPF0489 protein C5orf22	Homo sapiens (Human)	442	108	24.4	Eukaryota | Metazoa | Chordata | Craniata | Vertebrata | Euteleostomi | Mammalia | Eutheria | Euarchontoglires | Primates | Haplorrhini | Catarrhini | Hominidae | Homo	mut	mut_35891	wt_29358	12	S	E	Q49AR2.S197	EDSENTASTNCDESSE	EDSENTASTNADESSE	184	False	False			13
Q49AR2	C5orf22	UPF0489 protein C5orf22	Homo sapiens (Human)	442	108	24.4	Eukaryota | Metazoa | Chordata | Craniata | Vertebrata | Euteleostomi | Mammalia | Eutheria | Euarchontoglires | Primates | Haplorrhini | Catarrhini | Hominidae | Homo	wt	wt_29358	mut_35891					EDSENTASTNCDSSSE	EDSENTASTNADSSSE	184	False	False			27
Q49AR2	C5orf22	UPF0489 protein C5orf22	Homo sapiens (Human)	442	108	24.4	Eukaryota | Metazoa | Chordata | Craniata | Vertebrata | Euteleostomi | Mammalia | Eutheria | Euarchontoglires | Primates | Haplorrhini | Catarrhini | Hominidae | Homo	mut	mut_35893	wt_29360	8	S	E	Q49AR2.S197	NTASTNCDESSEGLEK	NTASTNADESSEGLEK	188	False	False			2
Q49AR2	C5orf22	UPF0489 protein C5orf22	Homo sapiens (Human)	442	108	24.4	Eukaryota | Metazoa | Chordata | Craniata | Vertebrata | Euteleostomi | Mammalia | Eutheria | Euarchontoglires | Primates | Haplorrhini | Catarrhini | Hominidae | Homo	wt	wt_29360	mut_35893					NTASTNCDSSSEGLEK	NTASTNADSSSEGLEK	188	False	False			7
Q49AR2	C5orf22	UPF0489 protein C5orf22	Homo sapiens (Human)	442	108	24.4	Eukaryota | Metazoa | Chordata | Craniata | Vertebrata | Euteleostomi | Mammalia | Eutheria | Euarchontoglires | Primates | Haplorrhini | Catarrhini | Hominidae | Homo	mut	mut_35892	wt_29359	4	S	E	Q49AR2.S197	TNCDESSEGLEKDTAT	TNADESSEGLEKDTAT	192	False	False			10
Q49AR2	C5orf22	UPF0489 protein C5orf22	Homo sapiens (Human)	442	108	24.4	Eukaryota | Metazoa | Chordata | Craniata | Vertebrata | Euteleostomi | Mammalia | Eutheria | Euarchontoglires | Primates | Haplorrhini | Catarrhini | Hominidae | Homo	wt	wt_29359	mut_35892					TNCDSSSEGLEKDTAT	TNADSSSEGLEKDTAT	192	False	False			23
Q49AR2	C5orf22	UPF0489 protein C5orf22	Homo sapiens (Human)	442	108	24.4	Eukaryota | Metazoa | Chordata | Craniata | Vertebrata | Euteleostomi | Mammalia | Eutheria | Euarchontoglires | Primates | Haplorrhini | Catarrhini | Hominidae | Homo	mut	mut_35894	wt_29361	0	S	E	Q49AR2.S197	ESSEGLEKDTATQRSD	ESSEGLEKDTATQRSD	196	False	False			12
Q49AR2	C5orf22	UPF0489 protein C5orf22	Homo sapiens (Human)	442	108	24.4	Eukaryota | Metazoa | Chordata | Craniata | Vertebrata | Euteleostomi | Mammalia | Eutheria | Euarchontoglires | Primates | Haplorrhini | Catarrhini | Hominidae | Homo	wt	wt_29361	mut_35894					SSSEGLEKDTATQRSD	SSSEGLEKDTATQRSD	196	False	False			7
Q49MG5	MAP9	Microtubule-associated protein 9	Homo sapiens (Human)	647	627	96.9	Eukaryota | Metazoa | Chordata | Craniata | Vertebrata | Euteleostomi | Mammalia | Eutheria | Euarchontoglires | Primates | Haplorrhini | Catarrhini | Hominidae | Homo	mut	mut_24526	wt_20313	14	S	E	Q49MG5.S15	MSDEVFSTTLAYTKEP	MSDEVFSTTLAYTKEP	0	True	False	CDK1,MAPK8		5
Q49MG5	MAP9	Microtubule-associated protein 9	Homo sapiens (Human)	647	627	96.9	Eukaryota | Metazoa | Chordata | Craniata | Vertebrata | Euteleostomi | Mammalia | Eutheria | Euarchontoglires | Primates | Haplorrhini | Catarrhini | Hominidae | Homo	wt	wt_20313	mut_24526					MSDEVFSTTLAYTKSP	MSDEVFSTTLAYTKSP	0	True	False			5
Q49MG5	MAP9	Microtubule-associated protein 9	Homo sapiens (Human)	647	627	96.9	Eukaryota | Metazoa | Chordata | Craniata | Vertebrata | Euteleostomi | Mammalia | Eutheria | Euarchontoglires | Primates | Haplorrhini | Catarrhini | Hominidae | Homo	mut	mut_24528	wt_20315	11	S	E	Q49MG5.S15	EVFSTTLAYTKEPKVT	EVFSTTLAYTKEPKVT	3	False	False	CDK1,MAPK8		1
Q49MG5	MAP9	Microtubule-associated protein 9	Homo sapiens (Human)	647	627	96.9	Eukaryota | Metazoa | Chordata | Craniata | Vertebrata | Euteleostomi | Mammalia | Eutheria | Euarchontoglires | Primates | Haplorrhini | Catarrhini | Hominidae | Homo	wt	wt_20315	mut_24528					EVFSTTLAYTKSPKVT	EVFSTTLAYTKSPKVT	3	False	False			3
Q49MG5	MAP9	Microtubule-associated protein 9	Homo sapiens (Human)	647	627	96.9	Eukaryota | Metazoa | Chordata | Craniata | Vertebrata | Euteleostomi | Mammalia | Eutheria | Euarchontoglires | Primates | Haplorrhini | Catarrhini | Hominidae | Homo	mut	mut_24529	wt_20316	7	S	E	Q49MG5.S15	TTLAYTKEPKVTKRTT	TTLAYTKEPKVTKRTT	7	False	False	CDK1,MAPK8		45
Q49MG5	MAP9	Microtubule-associated protein 9	Homo sapiens (Human)	647	627	96.9	Eukaryota | Metazoa | Chordata | Craniata | Vertebrata | Euteleostomi | Mammalia | Eutheria | Euarchontoglires | Primates | Haplorrhini | Catarrhini | Hominidae | Homo	wt	wt_20316	mut_24529					TTLAYTKSPKVTKRTT	TTLAYTKSPKVTKRTT	7	False	False			37
Q49MG5	MAP9	Microtubule-associated protein 9	Homo sapiens (Human)	647	627	96.9	Eukaryota | Metazoa | Chordata | Craniata | Vertebrata | Euteleostomi | Mammalia | Eutheria | Euarchontoglires | Primates | Haplorrhini | Catarrhini | Hominidae | Homo	mut	mut_24527	wt_20314	3	S	E	Q49MG5.S15	YTKEPKVTKRTTFQDE	YTKEPKVTKRTTFQDE	11	False	False	CDK1,MAPK8		16
Q49MG5	MAP9	Microtubule-associated protein 9	Homo sapiens (Human)	647	627	96.9	Eukaryota | Metazoa | Chordata | Craniata | Vertebrata | Euteleostomi | Mammalia | Eutheria | Euarchontoglires | Primates | Haplorrhini | Catarrhini | Hominidae | Homo	wt	wt_20314	mut_24527					YTKSPKVTKRTTFQDE	YTKSPKVTKRTTFQDE	11	False	False			15
Q4AC94	C2CD3	C2 domain-containing protein 3	Homo sapiens (Human)	2353	1131	48.1	Eukaryota | Metazoa | Chordata | Craniata | Vertebrata | Euteleostomi | Mammalia | Eutheria | Euarchontoglires | Primates | Haplorrhini | Catarrhini | Hominidae | Homo	mut	mut_02217	wt_01812	12	S	E	Q4AC94.S2132	REELMVKSSFLSEPER	REELMVKSSFLSEPER	2119	False	False	CDK1,CDK4,CDK5,MAPK1,MAPK3,MAPK8,MAPK9		21
Q4AC94	C2CD3	C2 domain-containing protein 3	Homo sapiens (Human)	2353	1131	48.1	Eukaryota | Metazoa | Chordata | Craniata | Vertebrata | Euteleostomi | Mammalia | Eutheria | Euarchontoglires | Primates | Haplorrhini | Catarrhini | Hominidae | Homo	wt	wt_01812	mut_02217					REELMVKSSFLSSPER	REELMVKSSFLSSPER	2119	False	False			20
Q4AC94	C2CD3	C2 domain-containing protein 3	Homo sapiens (Human)	2353	1131	48.1	Eukaryota | Metazoa | Chordata | Craniata | Vertebrata | Euteleostomi | Mammalia | Eutheria | Euarchontoglires | Primates | Haplorrhini | Catarrhini | Hominidae | Homo	mut	mut_02215	wt_01810	8	S	E	Q4AC94.S2132	MVKSSFLSEPERAVNP	MVKSSFLSEPERAVNP	2123	False	False	CDK1,CDK4,CDK5,MAPK1,MAPK3,MAPK8,MAPK9		8
Q4AC94	C2CD3	C2 domain-containing protein 3	Homo sapiens (Human)	2353	1131	48.1	Eukaryota | Metazoa | Chordata | Craniata | Vertebrata | Euteleostomi | Mammalia | Eutheria | Euarchontoglires | Primates | Haplorrhini | Catarrhini | Hominidae | Homo	wt	wt_01810	mut_02215					MVKSSFLSSPERAVNP	MVKSSFLSSPERAVNP	2123	False	False			14
Q4AC94	C2CD3	C2 domain-containing protein 3	Homo sapiens (Human)	2353	1131	48.1	Eukaryota | Metazoa | Chordata | Craniata | Vertebrata | Euteleostomi | Mammalia | Eutheria | Euarchontoglires | Primates | Haplorrhini | Catarrhini | Hominidae | Homo	mut	mut_02214	wt_01809	4	S	E	Q4AC94.S2132	SFLSEPERAVNPHLPR	SFLSEPERAVNPHLPR	2127	False	False	CDK1,CDK4,CDK5,MAPK1,MAPK3,MAPK8,MAPK9		1
Q4AC94	C2CD3	C2 domain-containing protein 3	Homo sapiens (Human)	2353	1131	48.1	Eukaryota | Metazoa | Chordata | Craniata | Vertebrata | Euteleostomi | Mammalia | Eutheria | Euarchontoglires | Primates | Haplorrhini | Catarrhini | Hominidae | Homo	wt	wt_01809	mut_02214					SFLSSPERAVNPHLPR	SFLSSPERAVNPHLPR	2127	False	False			4
Q4AC94	C2CD3	C2 domain-containing protein 3	Homo sapiens (Human)	2353	1131	48.1	Eukaryota | Metazoa | Chordata | Craniata | Vertebrata | Euteleostomi | Mammalia | Eutheria | Euarchontoglires | Primates | Haplorrhini | Catarrhini | Hominidae | Homo	mut	mut_02216	wt_01811	0	S	E	Q4AC94.S2132	EPERAVNPHLPRQGSP	EPERAVNPHLPRQGSP	2131	False	False	CDK1,CDK4,CDK5,MAPK1,MAPK3,MAPK8,MAPK9		18
Q4AC94	C2CD3	C2 domain-containing protein 3	Homo sapiens (Human)	2353	1131	48.1	Eukaryota | Metazoa | Chordata | Craniata | Vertebrata | Euteleostomi | Mammalia | Eutheria | Euarchontoglires | Primates | Haplorrhini | Catarrhini | Hominidae | Homo	wt	wt_01811	mut_02216					SPERAVNPHLPRQGSP	SPERAVNPHLPRQGSP	2131	False	False			12
Q4FZB7	KMT5B	Histone-lysine N-methyltransferase KMT5B	Homo sapiens (Human)	885	662	74.8	Eukaryota | Metazoa | Chordata | Craniata | Vertebrata | Euteleostomi | Mammalia | Eutheria | Euarchontoglires | Primates | Haplorrhini | Catarrhini | Hominidae | Homo	mut	mut_11997	wt_10022	13	S	E	Q4FZB7.S635	QFAKIEESTPVHDEPG	QFAKIEESTPVHDEPG	621	False	False	CDK1,CDK2,CDK5,MAPK3,MAPK8		4
Q4FZB7	KMT5B	Histone-lysine N-methyltransferase KMT5B	Homo sapiens (Human)	885	662	74.8	Eukaryota | Metazoa | Chordata | Craniata | Vertebrata | Euteleostomi | Mammalia | Eutheria | Euarchontoglires | Primates | Haplorrhini | Catarrhini | Hominidae | Homo	wt	wt_10022	mut_11997					QFAKIEESTPVHDSPG	QFAKIEESTPVHDSPG	621	False	False			3
Q4FZB7	KMT5B	Histone-lysine N-methyltransferase KMT5B	Homo sapiens (Human)	885	662	74.8	Eukaryota | Metazoa | Chordata | Craniata | Vertebrata | Euteleostomi | Mammalia | Eutheria | Euarchontoglires | Primates | Haplorrhini | Catarrhini | Hominidae | Homo	mut	mut_11995	wt_10020	9	S	E	Q4FZB7.S635	IEESTPVHDEPGKDDA	IEESTPVHDEPGKDDA	625	False	False	CDK1,CDK2,CDK5,MAPK3,MAPK8		23
Q4FZB7	KMT5B	Histone-lysine N-methyltransferase KMT5B	Homo sapiens (Human)	885	662	74.8	Eukaryota | Metazoa | Chordata | Craniata | Vertebrata | Euteleostomi | Mammalia | Eutheria | Euarchontoglires | Primates | Haplorrhini | Catarrhini | Hominidae | Homo	wt	wt_10020	mut_11995					IEESTPVHDSPGKDDA	IEESTPVHDSPGKDDA	625	False	False			10
Q4FZB7	KMT5B	Histone-lysine N-methyltransferase KMT5B	Homo sapiens (Human)	885	662	74.8	Eukaryota | Metazoa | Chordata | Craniata | Vertebrata | Euteleostomi | Mammalia | Eutheria | Euarchontoglires | Primates | Haplorrhini | Catarrhini | Hominidae | Homo	mut	mut_11998	wt_10023	5	S	E	Q4FZB7.S635	TPVHDEPGKDDAVPDL	TPVHDEPGKDDAVPDL	629	False	False	CDK1,CDK2,CDK5,MAPK3,MAPK8		26
Q4FZB7	KMT5B	Histone-lysine N-methyltransferase KMT5B	Homo sapiens (Human)	885	662	74.8	Eukaryota | Metazoa | Chordata | Craniata | Vertebrata | Euteleostomi | Mammalia | Eutheria | Euarchontoglires | Primates | Haplorrhini | Catarrhini | Hominidae | Homo	wt	wt_10023	mut_11998					TPVHDSPGKDDAVPDL	TPVHDSPGKDDAVPDL	629	False	False			8
Q4FZB7	KMT5B	Histone-lysine N-methyltransferase KMT5B	Homo sapiens (Human)	885	662	74.8	Eukaryota | Metazoa | Chordata | Craniata | Vertebrata | Euteleostomi | Mammalia | Eutheria | Euarchontoglires | Primates | Haplorrhini | Catarrhini | Hominidae | Homo	mut	mut_11996	wt_10021	1	S	E	Q4FZB7.S635	DEPGKDDAVPDLMGPH	DEPGKDDAVPDLMGPH	633	False	False	CDK1,CDK2,CDK5,MAPK3,MAPK8		45
Q4FZB7	KMT5B	Histone-lysine N-methyltransferase KMT5B	Homo sapiens (Human)	885	662	74.8	Eukaryota | Metazoa | Chordata | Craniata | Vertebrata | Euteleostomi | Mammalia | Eutheria | Euarchontoglires | Primates | Haplorrhini | Catarrhini | Hominidae | Homo	wt	wt_10021	mut_11996					DSPGKDDAVPDLMGPH	DSPGKDDAVPDLMGPH	633	False	False			22
Q4G0A6	MINDY4	Probable ubiquitin carboxyl-terminal hydrolase MINDY-4	Homo sapiens (Human)	757	306	40.4	Eukaryota | Metazoa | Chordata | Craniata | Vertebrata | Euteleostomi | Mammalia | Eutheria | Euarchontoglires | Primates | Haplorrhini | Catarrhini | Hominidae | Homo	mut	mut_15444	wt_12875	15	S	E	Q4G0A6.S233	SSPQDSFHRHYLRRSE	SSPQDSFHRHYLRRSE	217	False	False	AURKB,CDK1,CDK5,MAPK1,MAPK14,MAPK3,MAPK8,PRKACA		29
Q4G0A6	MINDY4	Probable ubiquitin carboxyl-terminal hydrolase MINDY-4	Homo sapiens (Human)	757	306	40.4	Eukaryota | Metazoa | Chordata | Craniata | Vertebrata | Euteleostomi | Mammalia | Eutheria | Euarchontoglires | Primates | Haplorrhini | Catarrhini | Hominidae | Homo	wt	wt_12875	mut_15444					SSPQDSFHRHYLRRSS	SSPQDSFHRHYLRRSS	217	False	False			31
Q4G0A6	MINDY4	Probable ubiquitin carboxyl-terminal hydrolase MINDY-4	Homo sapiens (Human)	757	306	40.4	Eukaryota | Metazoa | Chordata | Craniata | Vertebrata | Euteleostomi | Mammalia | Eutheria | Euarchontoglires | Primates | Haplorrhini | Catarrhini | Hominidae | Homo	mut	mut_15446	wt_12877	11	S	E	Q4G0A6.S233	DSFHRHYLRRSEPSSS	DSFHRHYLRRSEPSSS	221	False	False	AURKB,CDK1,CDK5,MAPK1,MAPK14,MAPK3,MAPK8,PRKACA		16
Q4G0A6	MINDY4	Probable ubiquitin carboxyl-terminal hydrolase MINDY-4	Homo sapiens (Human)	757	306	40.4	Eukaryota | Metazoa | Chordata | Craniata | Vertebrata | Euteleostomi | Mammalia | Eutheria | Euarchontoglires | Primates | Haplorrhini | Catarrhini | Hominidae | Homo	wt	wt_12877	mut_15446					DSFHRHYLRRSSPSSS	DSFHRHYLRRSSPSSS	221	False	False			13
Q4G0A6	MINDY4	Probable ubiquitin carboxyl-terminal hydrolase MINDY-4	Homo sapiens (Human)	757	306	40.4	Eukaryota | Metazoa | Chordata | Craniata | Vertebrata | Euteleostomi | Mammalia | Eutheria | Euarchontoglires | Primates | Haplorrhini | Catarrhini | Hominidae | Homo	mut	mut_15447	wt_12878	7	S	E	Q4G0A6.S233	RHYLRRSEPSSSSTQP	RHYLRRSEPSSSSTQP	225	False	False	AURKB,CDK1,CDK5,MAPK1,MAPK14,MAPK3,MAPK8,PRKACA		33
Q4G0A6	MINDY4	Probable ubiquitin carboxyl-terminal hydrolase MINDY-4	Homo sapiens (Human)	757	306	40.4	Eukaryota | Metazoa | Chordata | Craniata | Vertebrata | Euteleostomi | Mammalia | Eutheria | Euarchontoglires | Primates | Haplorrhini | Catarrhini | Hominidae | Homo	wt	wt_12878	mut_15447					RHYLRRSSPSSSSTQP	RHYLRRSSPSSSSTQP	225	False	False			28
Q4G0A6	MINDY4	Probable ubiquitin carboxyl-terminal hydrolase MINDY-4	Homo sapiens (Human)	757	306	40.4	Eukaryota | Metazoa | Chordata | Craniata | Vertebrata | Euteleostomi | Mammalia | Eutheria | Euarchontoglires | Primates | Haplorrhini | Catarrhini | Hominidae | Homo	mut	mut_15445	wt_12876	3	S	E	Q4G0A6.S233	RRSEPSSSSTQPQEES	RRSEPSSSSTQPQEES	229	False	False	AURKB,CDK1,CDK5,MAPK1,MAPK14,MAPK3,MAPK8,PRKACA		6
Q4G0A6	MINDY4	Probable ubiquitin carboxyl-terminal hydrolase MINDY-4	Homo sapiens (Human)	757	306	40.4	Eukaryota | Metazoa | Chordata | Craniata | Vertebrata | Euteleostomi | Mammalia | Eutheria | Euarchontoglires | Primates | Haplorrhini | Catarrhini | Hominidae | Homo	wt	wt_12876	mut_15445					RRSSPSSSSTQPQEES	RRSSPSSSSTQPQEES	229	False	False			3
Q4G0F5	VPS26B	Vacuolar protein sorting-associated protein 26B	Homo sapiens (Human)	336	54	16.1	Eukaryota | Metazoa | Chordata | Craniata | Vertebrata | Euteleostomi | Mammalia | Eutheria | Euarchontoglires | Primates | Haplorrhini | Catarrhini | Hominidae | Homo	mut	mut_35721	wt_29204	10	S	E	Q4G0F5.S302	LWRKGDIVRKEMSHQA	LWRKGDIVRKEMSHQA	291	False	False			11
Q4G0F5	VPS26B	Vacuolar protein sorting-associated protein 26B	Homo sapiens (Human)	336	54	16.1	Eukaryota | Metazoa | Chordata | Craniata | Vertebrata | Euteleostomi | Mammalia | Eutheria | Euarchontoglires | Primates | Haplorrhini | Catarrhini | Hominidae | Homo	mut	mut_35713	wt_29204	12	S	E	Q4G0F5.S304	LWRKGDIVRKSMEHQA	LWRKGDIVRKSMEHQA	291	False	False			2
Q4G0F5	VPS26B	Vacuolar protein sorting-associated protein 26B	Homo sapiens (Human)	336	54	16.1	Eukaryota | Metazoa | Chordata | Craniata | Vertebrata | Euteleostomi | Mammalia | Eutheria | Euarchontoglires | Primates | Haplorrhini | Catarrhini | Hominidae | Homo	wt	wt_29204	mut_35713;mut_35721					LWRKGDIVRKSMSHQA	LWRKGDIVRKSMSHQA	291	False	False			37
Q4G0F5	VPS26B	Vacuolar protein sorting-associated protein 26B	Homo sapiens (Human)	336	54	16.1	Eukaryota | Metazoa | Chordata | Craniata | Vertebrata | Euteleostomi | Mammalia | Eutheria | Euarchontoglires | Primates | Haplorrhini | Catarrhini | Hominidae | Homo	mut	mut_35722	wt_29206	6	S	E	Q4G0F5.S302	GDIVRKEMSHQAAIAS	GDIVRKEMSHQAAIAS	295	False	False			8
Q4G0F5	VPS26B	Vacuolar protein sorting-associated protein 26B	Homo sapiens (Human)	336	54	16.1	Eukaryota | Metazoa | Chordata | Craniata | Vertebrata | Euteleostomi | Mammalia | Eutheria | Euarchontoglires | Primates | Haplorrhini | Catarrhini | Hominidae | Homo	mut	mut_35715	wt_29206	8	S	E	Q4G0F5.S304	GDIVRKSMEHQAAIAS	GDIVRKSMEHQAAIAS	295	False	False			12
Q4G0F5	VPS26B	Vacuolar protein sorting-associated protein 26B	Homo sapiens (Human)	336	54	16.1	Eukaryota | Metazoa | Chordata | Craniata | Vertebrata | Euteleostomi | Mammalia | Eutheria | Euarchontoglires | Primates | Haplorrhini | Catarrhini | Hominidae | Homo	wt	wt_29206	mut_35715;mut_35722					GDIVRKSMSHQAAIAS	GDIVRKSMSHQAAIAS	295	False	False			12
Q4G0F5	VPS26B	Vacuolar protein sorting-associated protein 26B	Homo sapiens (Human)	336	54	16.1	Eukaryota | Metazoa | Chordata | Craniata | Vertebrata | Euteleostomi | Mammalia | Eutheria | Euarchontoglires | Primates | Haplorrhini | Catarrhini | Hominidae | Homo	mut	mut_35720	wt_29203	2	S	E	Q4G0F5.S302	RKEMSHQAAIASQRFE	RKEMSHQAAIASQRFE	299	False	False			9
Q4G0F5	VPS26B	Vacuolar protein sorting-associated protein 26B	Homo sapiens (Human)	336	54	16.1	Eukaryota | Metazoa | Chordata | Craniata | Vertebrata | Euteleostomi | Mammalia | Eutheria | Euarchontoglires | Primates | Haplorrhini | Catarrhini | Hominidae | Homo	mut	mut_35712	wt_29203	4	S	E	Q4G0F5.S304	RKSMEHQAAIASQRFE	RKSMEHQAAIASQRFE	299	False	False			10
Q4G0F5	VPS26B	Vacuolar protein sorting-associated protein 26B	Homo sapiens (Human)	336	54	16.1	Eukaryota | Metazoa | Chordata | Craniata | Vertebrata | Euteleostomi | Mammalia | Eutheria | Euarchontoglires | Primates | Haplorrhini | Catarrhini | Hominidae | Homo	wt	wt_29203	mut_35712;mut_35720					RKSMSHQAAIASQRFE	RKSMSHQAAIASQRFE	299	False	False			19
Q4G0F5	VPS26B	Vacuolar protein sorting-associated protein 26B	Homo sapiens (Human)	336	54	16.1	Eukaryota | Metazoa | Chordata | Craniata | Vertebrata | Euteleostomi | Mammalia | Eutheria | Euarchontoglires | Primates | Haplorrhini | Catarrhini | Hominidae | Homo	mut	mut_35714	wt_29205	0	S	E	Q4G0F5.S304	EHQAAIASQRFEGTTS	EHQAAIASQRFEGTTS	303	False	False			28
Q4G0F5	VPS26B	Vacuolar protein sorting-associated protein 26B	Homo sapiens (Human)	336	54	16.1	Eukaryota | Metazoa | Chordata | Craniata | Vertebrata | Euteleostomi | Mammalia | Eutheria | Euarchontoglires | Primates | Haplorrhini | Catarrhini | Hominidae | Homo	wt	wt_29205	mut_35714					SHQAAIASQRFEGTTS	SHQAAIASQRFEGTTS	303	False	False			11
Q4G0F5	VPS26B	Vacuolar protein sorting-associated protein 26B	Homo sapiens (Human)	336	54	16.1	Eukaryota | Metazoa | Chordata | Craniata | Vertebrata | Euteleostomi | Mammalia | Eutheria | Euarchontoglires | Primates | Haplorrhini | Catarrhini | Hominidae | Homo	mut	mut_35719	wt_29210	13	T	E	Q4G0F5.T325	QRFEGTTSLGEVREPS	QRFEGTTSLGEVREPS	311	False	False	CDK1,MAPK1,MAPK14,MAPK3,MAPK8		8
Q4G0F5	VPS26B	Vacuolar protein sorting-associated protein 26B	Homo sapiens (Human)	336	54	16.1	Eukaryota | Metazoa | Chordata | Craniata | Vertebrata | Euteleostomi | Mammalia | Eutheria | Euarchontoglires | Primates | Haplorrhini | Catarrhini | Hominidae | Homo	mut	mut_35726	wt_29210	15	S	E	Q4G0F5.S327	QRFEGTTSLGEVRTPE	QRFEGTTSLGEVRTPE	311	False	False	ATM,ATR		10
Q4G0F5	VPS26B	Vacuolar protein sorting-associated protein 26B	Homo sapiens (Human)	336	54	16.1	Eukaryota | Metazoa | Chordata | Craniata | Vertebrata | Euteleostomi | Mammalia | Eutheria | Euarchontoglires | Primates | Haplorrhini | Catarrhini | Hominidae | Homo	wt	wt_29210	mut_35719;mut_35726					QRFEGTTSLGEVRTPS	QRFEGTTSLGEVRTPS	311	False	False			15
Q4G0F5	VPS26B	Vacuolar protein sorting-associated protein 26B	Homo sapiens (Human)	336	54	16.1	Eukaryota | Metazoa | Chordata | Craniata | Vertebrata | Euteleostomi | Mammalia | Eutheria | Euarchontoglires | Primates | Haplorrhini | Catarrhini | Hominidae | Homo	mut	mut_35718	wt_29209	9	T	E	Q4G0F5.T325	GTTSLGEVREPSQLSD	GTTSLGEVREPSQLSD	315	False	False	CDK1,MAPK1,MAPK14,MAPK3,MAPK8		51
Q4G0F5	VPS26B	Vacuolar protein sorting-associated protein 26B	Homo sapiens (Human)	336	54	16.1	Eukaryota | Metazoa | Chordata | Craniata | Vertebrata | Euteleostomi | Mammalia | Eutheria | Euarchontoglires | Primates | Haplorrhini | Catarrhini | Hominidae | Homo	mut	mut_35725	wt_29209	11	S	E	Q4G0F5.S327	GTTSLGEVRTPEQLSD	GTTSLGEVRTPEQLSD	315	False	False	ATM,ATR		37
Q4G0F5	VPS26B	Vacuolar protein sorting-associated protein 26B	Homo sapiens (Human)	336	54	16.1	Eukaryota | Metazoa | Chordata | Craniata | Vertebrata | Euteleostomi | Mammalia | Eutheria | Euarchontoglires | Primates | Haplorrhini | Catarrhini | Hominidae | Homo	wt	wt_29209	mut_35718;mut_35725					GTTSLGEVRTPSQLSD	GTTSLGEVRTPSQLSD	315	False	False			66
Q4G0F5	VPS26B	Vacuolar protein sorting-associated protein 26B	Homo sapiens (Human)	336	54	16.1	Eukaryota | Metazoa | Chordata | Craniata | Vertebrata | Euteleostomi | Mammalia | Eutheria | Euarchontoglires | Primates | Haplorrhini | Catarrhini | Hominidae | Homo	mut	mut_35717	wt_29208	5	T	E	Q4G0F5.T325	LGEVREPSQLSDNNCR	LGEVREPSQLSDNNAR	319	False	False	CDK1,MAPK1,MAPK14,MAPK3,MAPK8		19
Q4G0F5	VPS26B	Vacuolar protein sorting-associated protein 26B	Homo sapiens (Human)	336	54	16.1	Eukaryota | Metazoa | Chordata | Craniata | Vertebrata | Euteleostomi | Mammalia | Eutheria | Euarchontoglires | Primates | Haplorrhini | Catarrhini | Hominidae | Homo	mut	mut_35724	wt_29208	7	S	E	Q4G0F5.S327	LGEVRTPEQLSDNNCR	LGEVRTPEQLSDNNAR	319	False	False	ATM,ATR		35
Q4G0F5	VPS26B	Vacuolar protein sorting-associated protein 26B	Homo sapiens (Human)	336	54	16.1	Eukaryota | Metazoa | Chordata | Craniata | Vertebrata | Euteleostomi | Mammalia | Eutheria | Euarchontoglires | Primates | Haplorrhini | Catarrhini | Hominidae | Homo	wt	wt_29208	mut_35717;mut_35724					LGEVRTPSQLSDNNCR	LGEVRTPSQLSDNNAR	319	False	False			11
Q4G0F5	VPS26B	Vacuolar protein sorting-associated protein 26B	Homo sapiens (Human)	336	54	16.1	Eukaryota | Metazoa | Chordata | Craniata | Vertebrata | Euteleostomi | Mammalia | Eutheria | Euarchontoglires | Primates | Haplorrhini | Catarrhini | Hominidae | Homo	mut	mut_35716	wt_29207	4	T	E	Q4G0F5.T325	GEVREPSQLSDNNCRQ	GEVREPSQLSDNNARQ	320	False	True	CDK1,MAPK1,MAPK14,MAPK3,MAPK8		77
Q4G0F5	VPS26B	Vacuolar protein sorting-associated protein 26B	Homo sapiens (Human)	336	54	16.1	Eukaryota | Metazoa | Chordata | Craniata | Vertebrata | Euteleostomi | Mammalia | Eutheria | Euarchontoglires | Primates | Haplorrhini | Catarrhini | Hominidae | Homo	mut	mut_35723	wt_29207	6	S	E	Q4G0F5.S327	GEVRTPEQLSDNNCRQ	GEVRTPEQLSDNNARQ	320	False	True	ATM,ATR		70
Q4G0F5	VPS26B	Vacuolar protein sorting-associated protein 26B	Homo sapiens (Human)	336	54	16.1	Eukaryota | Metazoa | Chordata | Craniata | Vertebrata | Euteleostomi | Mammalia | Eutheria | Euarchontoglires | Primates | Haplorrhini | Catarrhini | Hominidae | Homo	wt	wt_29207	mut_35716;mut_35723					GEVRTPSQLSDNNCRQ	GEVRTPSQLSDNNARQ	320	False	True			77
Q4G0J3	LARP7	La-related protein 7	Homo sapiens (Human)	582	363	62.4	Eukaryota | Metazoa | Chordata | Craniata | Vertebrata | Euteleostomi | Mammalia | Eutheria | Euarchontoglires | Primates | Haplorrhini | Catarrhini | Hominidae | Homo	mut	mut_04282	wt_03523	14	S	E	Q4G0J3.S258	SNTSISKMKRSRPTEE	SNTSISKMKRSRPTEE	243	False	False	AKT1		2
Q4G0J3	LARP7	La-related protein 7	Homo sapiens (Human)	582	363	62.4	Eukaryota | Metazoa | Chordata | Craniata | Vertebrata | Euteleostomi | Mammalia | Eutheria | Euarchontoglires | Primates | Haplorrhini | Catarrhini | Hominidae | Homo	wt	wt_03523	mut_04282					SNTSISKMKRSRPTSE	SNTSISKMKRSRPTSE	243	False	False			2
Q4G0J3	LARP7	La-related protein 7	Homo sapiens (Human)	582	363	62.4	Eukaryota | Metazoa | Chordata | Craniata | Vertebrata | Euteleostomi | Mammalia | Eutheria | Euarchontoglires | Primates | Haplorrhini | Catarrhini | Hominidae | Homo	mut	mut_04285	wt_03526	10	S	E	Q4G0J3.S258	ISKMKRSRPTEEGSDI	ISKMKRSRPTEEGSDI	247	False	False	AKT1		11
Q4G0J3	LARP7	La-related protein 7	Homo sapiens (Human)	582	363	62.4	Eukaryota | Metazoa | Chordata | Craniata | Vertebrata | Euteleostomi | Mammalia | Eutheria | Euarchontoglires | Primates | Haplorrhini | Catarrhini | Hominidae | Homo	wt	wt_03526	mut_04285					ISKMKRSRPTSEGSDI	ISKMKRSRPTSEGSDI	247	False	False			13
Q4G0J3	LARP7	La-related protein 7	Homo sapiens (Human)	582	363	62.4	Eukaryota | Metazoa | Chordata | Craniata | Vertebrata | Euteleostomi | Mammalia | Eutheria | Euarchontoglires | Primates | Haplorrhini | Catarrhini | Hominidae | Homo	mut	mut_04283	wt_03524	6	S	E	Q4G0J3.S258	KRSRPTEEGSDIESTE	KRSRPTEEGSDIESTE	251	False	False	AKT1		4
Q4G0J3	LARP7	La-related protein 7	Homo sapiens (Human)	582	363	62.4	Eukaryota | Metazoa | Chordata | Craniata | Vertebrata | Euteleostomi | Mammalia | Eutheria | Euarchontoglires | Primates | Haplorrhini | Catarrhini | Hominidae | Homo	wt	wt_03524	mut_04283					KRSRPTSEGSDIESTE	KRSRPTSEGSDIESTE	251	False	False			3
Q4G0J3	LARP7	La-related protein 7	Homo sapiens (Human)	582	363	62.4	Eukaryota | Metazoa | Chordata | Craniata | Vertebrata | Euteleostomi | Mammalia | Eutheria | Euarchontoglires | Primates | Haplorrhini | Catarrhini | Hominidae | Homo	mut	mut_04284	wt_03525	2	S	E	Q4G0J3.S258	PTEEGSDIESTEPQKQ	PTEEGSDIESTEPQKQ	255	False	False	AKT1		4
Q4G0J3	LARP7	La-related protein 7	Homo sapiens (Human)	582	363	62.4	Eukaryota | Metazoa | Chordata | Craniata | Vertebrata | Euteleostomi | Mammalia | Eutheria | Euarchontoglires | Primates | Haplorrhini | Catarrhini | Hominidae | Homo	wt	wt_03525	mut_04284					PTSEGSDIESTEPQKQ	PTSEGSDIESTEPQKQ	255	False	False			6
Q4G0J3	LARP7	La-related protein 7	Homo sapiens (Human)	582	363	62.4	Eukaryota | Metazoa | Chordata | Craniata | Vertebrata | Euteleostomi | Mammalia | Eutheria | Euarchontoglires | Primates | Haplorrhini | Catarrhini | Hominidae | Homo	mut	mut_04275	wt_03519	14	S	E	Q4G0J3.S298	ASSLPEVRTGKRKRES	ASSLPEVRTGKRKRES	283	False	False			32
Q4G0J3	LARP7	La-related protein 7	Homo sapiens (Human)	582	363	62.4	Eukaryota | Metazoa | Chordata | Craniata | Vertebrata | Euteleostomi | Mammalia | Eutheria | Euarchontoglires | Primates | Haplorrhini | Catarrhini | Hominidae | Homo	wt	wt_03519	mut_04275					ASSLPEVRTGKRKRSS	ASSLPEVRTGKRKRSS	283	False	False			44
Q4G0J3	LARP7	La-related protein 7	Homo sapiens (Human)	582	363	62.4	Eukaryota | Metazoa | Chordata | Craniata | Vertebrata | Euteleostomi | Mammalia | Eutheria | Euarchontoglires | Primates | Haplorrhini | Catarrhini | Hominidae | Homo	mut	mut_04277	wt_03521	10	S	E	Q4G0J3.S298	PEVRTGKRKRESSEDA	PEVRTGKRKRESSEDA	287	False	False			15
Q4G0J3	LARP7	La-related protein 7	Homo sapiens (Human)	582	363	62.4	Eukaryota | Metazoa | Chordata | Craniata | Vertebrata | Euteleostomi | Mammalia | Eutheria | Euarchontoglires | Primates | Haplorrhini | Catarrhini | Hominidae | Homo	mut	mut_04281	wt_03521	12	S	E	Q4G0J3.S300	PEVRTGKRKRSSEEDA	PEVRTGKRKRSSEEDA	287	False	False	AKT1		9
Q4G0J3	LARP7	La-related protein 7	Homo sapiens (Human)	582	363	62.4	Eukaryota | Metazoa | Chordata | Craniata | Vertebrata | Euteleostomi | Mammalia | Eutheria | Euarchontoglires | Primates | Haplorrhini | Catarrhini | Hominidae | Homo	wt	wt_03521	mut_04277;mut_04281					PEVRTGKRKRSSSEDA	PEVRTGKRKRSSSEDA	287	False	False			13
Q4G0J3	LARP7	La-related protein 7	Homo sapiens (Human)	582	363	62.4	Eukaryota | Metazoa | Chordata | Craniata | Vertebrata | Euteleostomi | Mammalia | Eutheria | Euarchontoglires | Primates | Haplorrhini | Catarrhini | Hominidae | Homo	mut	mut_04274	wt_03518	6	S	E	Q4G0J3.S298	TGKRKRESSEDAESLA	TGKRKRESSEDAESLA	291	False	False			23
Q4G0J3	LARP7	La-related protein 7	Homo sapiens (Human)	582	363	62.4	Eukaryota | Metazoa | Chordata | Craniata | Vertebrata | Euteleostomi | Mammalia | Eutheria | Euarchontoglires | Primates | Haplorrhini | Catarrhini | Hominidae | Homo	mut	mut_04279	wt_03518	8	S	E	Q4G0J3.S300	TGKRKRSSEEDAESLA	TGKRKRSSEEDAESLA	291	False	False	AKT1		43
Q4G0J3	LARP7	La-related protein 7	Homo sapiens (Human)	582	363	62.4	Eukaryota | Metazoa | Chordata | Craniata | Vertebrata | Euteleostomi | Mammalia | Eutheria | Euarchontoglires | Primates | Haplorrhini | Catarrhini | Hominidae | Homo	wt	wt_03518	mut_04274;mut_04279					TGKRKRSSSEDAESLA	TGKRKRSSSEDAESLA	291	False	False			27
Q4G0J3	LARP7	La-related protein 7	Homo sapiens (Human)	582	363	62.4	Eukaryota | Metazoa | Chordata | Craniata | Vertebrata | Euteleostomi | Mammalia | Eutheria | Euarchontoglires | Primates | Haplorrhini | Catarrhini | Hominidae | Homo	mut	mut_04276	wt_03520	2	S	E	Q4G0J3.S298	KRESSEDAESLAPRSK	KRESSEDAESLAPRSK	295	False	False			6
Q4G0J3	LARP7	La-related protein 7	Homo sapiens (Human)	582	363	62.4	Eukaryota | Metazoa | Chordata | Craniata | Vertebrata | Euteleostomi | Mammalia | Eutheria | Euarchontoglires | Primates | Haplorrhini | Catarrhini | Hominidae | Homo	mut	mut_04278	wt_03520	4	S	E	Q4G0J3.S300	KRSSEEDAESLAPRSK	KRSSEEDAESLAPRSK	295	False	False	AKT1		4
Q4G0J3	LARP7	La-related protein 7	Homo sapiens (Human)	582	363	62.4	Eukaryota | Metazoa | Chordata | Craniata | Vertebrata | Euteleostomi | Mammalia | Eutheria | Euarchontoglires | Primates | Haplorrhini | Catarrhini | Hominidae | Homo	wt	wt_03520	mut_04276;mut_04278					KRSSSEDAESLAPRSK	KRSSSEDAESLAPRSK	295	False	False			22
Q4G0J3	LARP7	La-related protein 7	Homo sapiens (Human)	582	363	62.4	Eukaryota | Metazoa | Chordata | Craniata | Vertebrata | Euteleostomi | Mammalia | Eutheria | Euarchontoglires | Primates | Haplorrhini | Catarrhini | Hominidae | Homo	mut	mut_04280	wt_03522	0	S	E	Q4G0J3.S300	EEDAESLAPRSKVKKI	EEDAESLAPRSKVKKI	299	False	False	AKT1		3
Q4G0J3	LARP7	La-related protein 7	Homo sapiens (Human)	582	363	62.4	Eukaryota | Metazoa | Chordata | Craniata | Vertebrata | Euteleostomi | Mammalia | Eutheria | Euarchontoglires | Primates | Haplorrhini | Catarrhini | Hominidae | Homo	wt	wt_03522	mut_04280					SEDAESLAPRSKVKKI	SEDAESLAPRSKVKKI	299	False	False			0
Q4G0P3	HYDIN	Hydrocephalus-inducing protein homolog	Homo sapiens (Human)	5121	1069	20.9	Eukaryota | Metazoa | Chordata | Craniata | Vertebrata | Euteleostomi | Mammalia | Eutheria | Euarchontoglires | Primates | Haplorrhini | Catarrhini | Hominidae | Homo	mut	mut_09098	wt_07586	13	S	E	Q4G0P3.S3972	YISGHQRNPELRGESG	YISGHQRNPELRGESG	3958	False	False			11
Q4G0P3	HYDIN	Hydrocephalus-inducing protein homolog	Homo sapiens (Human)	5121	1069	20.9	Eukaryota | Metazoa | Chordata | Craniata | Vertebrata | Euteleostomi | Mammalia | Eutheria | Euarchontoglires | Primates | Haplorrhini | Catarrhini | Hominidae | Homo	wt	wt_07586	mut_09098					YISGHQRNPELRGSSG	YISGHQRNPELRGSSG	3958	False	False			11
Q4G0P3	HYDIN	Hydrocephalus-inducing protein homolog	Homo sapiens (Human)	5121	1069	20.9	Eukaryota | Metazoa | Chordata | Craniata | Vertebrata | Euteleostomi | Mammalia | Eutheria | Euarchontoglires | Primates | Haplorrhini | Catarrhini | Hominidae | Homo	mut	mut_09097	wt_07585	9	S	E	Q4G0P3.S3972	HQRNPELRGESGGALD	HQRNPELRGESGGALD	3962	False	False			82
Q4G0P3	HYDIN	Hydrocephalus-inducing protein homolog	Homo sapiens (Human)	5121	1069	20.9	Eukaryota | Metazoa | Chordata | Craniata | Vertebrata | Euteleostomi | Mammalia | Eutheria | Euarchontoglires | Primates | Haplorrhini | Catarrhini | Hominidae | Homo	wt	wt_07585	mut_09097					HQRNPELRGSSGGALD	HQRNPELRGSSGGALD	3962	False	False			22
Q4G0W2	DUSP28	Dual specificity phosphatase 28	Homo sapiens (Human)	176	56	31.8	Eukaryota | Metazoa | Chordata | Craniata | Vertebrata | Euteleostomi | Mammalia | Eutheria | Euarchontoglires | Primates | Haplorrhini | Catarrhini | Hominidae | Homo	mut	mut_30044	wt_24686	12	S	E	Q4G0W2.S13	MGPAEAGRRGAAEPVP	MGPAEAGRRGAAEPVP	0	True	False	CDK1,CDK2,CDK4,MAPK1,MAPK14,MAPK3,MAPK8		8
Q4G0W2	DUSP28	Dual specificity phosphatase 28	Homo sapiens (Human)	176	56	31.8	Eukaryota | Metazoa | Chordata | Craniata | Vertebrata | Euteleostomi | Mammalia | Eutheria | Euarchontoglires | Primates | Haplorrhini | Catarrhini | Hominidae | Homo	wt	wt_24686	mut_30044					MGPAEAGRRGAASPVP	MGPAEAGRRGAASPVP	0	True	False			19
Q4G0W2	DUSP28	Dual specificity phosphatase 28	Homo sapiens (Human)	176	56	31.8	Eukaryota | Metazoa | Chordata | Craniata | Vertebrata | Euteleostomi | Mammalia | Eutheria | Euarchontoglires | Primates | Haplorrhini | Catarrhini | Hominidae | Homo	mut	mut_30045	wt_24687	9	S	E	Q4G0W2.S13	AEAGRRGAAEPVPPPL	AEAGRRGAAEPVPPPL	3	False	False	CDK1,CDK2,CDK4,MAPK1,MAPK14,MAPK3,MAPK8		58
Q4G0W2	DUSP28	Dual specificity phosphatase 28	Homo sapiens (Human)	176	56	31.8	Eukaryota | Metazoa | Chordata | Craniata | Vertebrata | Euteleostomi | Mammalia | Eutheria | Euarchontoglires | Primates | Haplorrhini | Catarrhini | Hominidae | Homo	wt	wt_24687	mut_30045					AEAGRRGAASPVPPPL	AEAGRRGAASPVPPPL	3	False	False			29
Q4G0W2	DUSP28	Dual specificity phosphatase 28	Homo sapiens (Human)	176	56	31.8	Eukaryota | Metazoa | Chordata | Craniata | Vertebrata | Euteleostomi | Mammalia | Eutheria | Euarchontoglires | Primates | Haplorrhini | Catarrhini | Hominidae | Homo	mut	mut_30046	wt_24688	6	S	E	Q4G0W2.S13	GRRGAAEPVPPPLVRV	GRRGAAEPVPPPLVRV	6	False	False	CDK1,CDK2,CDK4,MAPK1,MAPK14,MAPK3,MAPK8		0
Q4G0W2	DUSP28	Dual specificity phosphatase 28	Homo sapiens (Human)	176	56	31.8	Eukaryota | Metazoa | Chordata | Craniata | Vertebrata | Euteleostomi | Mammalia | Eutheria | Euarchontoglires | Primates | Haplorrhini | Catarrhini | Hominidae | Homo	wt	wt_24688	mut_30046					GRRGAASPVPPPLVRV	GRRGAASPVPPPLVRV	6	False	False			1
Q4KMP7	TBC1D10B	TBC1 domain family member 10B	Homo sapiens (Human)	808	506	62.6	Eukaryota | Metazoa | Chordata | Craniata | Vertebrata | Euteleostomi | Mammalia | Eutheria | Euarchontoglires | Primates | Haplorrhini | Catarrhini | Hominidae | Homo	mut	mut_37048	wt_30308	12	T	E	Q4KMP7.T148	EEARPSPAPGPGEPTG	EEARPSPAPGPGEPTG	135	False	False	CDK1,CDK2,CDK4,CDK5,MAPK1,MAPK14,MAPK3,MAPK8		2
Q4KMP7	TBC1D10B	TBC1 domain family member 10B	Homo sapiens (Human)	808	506	62.6	Eukaryota | Metazoa | Chordata | Craniata | Vertebrata | Euteleostomi | Mammalia | Eutheria | Euarchontoglires | Primates | Haplorrhini | Catarrhini | Hominidae | Homo	wt	wt_30308	mut_37048					EEARPSPAPGPGTPTG	EEARPSPAPGPGTPTG	135	False	False			0
Q4KMP7	TBC1D10B	TBC1 domain family member 10B	Homo sapiens (Human)	808	506	62.6	Eukaryota | Metazoa | Chordata | Craniata | Vertebrata | Euteleostomi | Mammalia | Eutheria | Euarchontoglires | Primates | Haplorrhini | Catarrhini | Hominidae | Homo	mut	mut_37045	wt_30305	8	T	E	Q4KMP7.T148	PSPAPGPGEPTGTPTR	PSPAPGPGEPTGTPTR	139	False	False	CDK1,CDK2,CDK4,CDK5,MAPK1,MAPK14,MAPK3,MAPK8		9
Q4KMP7	TBC1D10B	TBC1 domain family member 10B	Homo sapiens (Human)	808	506	62.6	Eukaryota | Metazoa | Chordata | Craniata | Vertebrata | Euteleostomi | Mammalia | Eutheria | Euarchontoglires | Primates | Haplorrhini | Catarrhini | Hominidae | Homo	wt	wt_30305	mut_37045					PSPAPGPGTPTGTPTR	PSPAPGPGTPTGTPTR	139	False	False			6
Q4KMP7	TBC1D10B	TBC1 domain family member 10B	Homo sapiens (Human)	808	506	62.6	Eukaryota | Metazoa | Chordata | Craniata | Vertebrata | Euteleostomi | Mammalia | Eutheria | Euarchontoglires | Primates | Haplorrhini | Catarrhini | Hominidae | Homo	mut	mut_37046	wt_30306	4	T	E	Q4KMP7.T148	PGPGEPTGTPTRTPSR	PGPGEPTGTPTRTPSR	143	False	False	CDK1,CDK2,CDK4,CDK5,MAPK1,MAPK14,MAPK3,MAPK8		5
Q4KMP7	TBC1D10B	TBC1 domain family member 10B	Homo sapiens (Human)	808	506	62.6	Eukaryota | Metazoa | Chordata | Craniata | Vertebrata | Euteleostomi | Mammalia | Eutheria | Euarchontoglires | Primates | Haplorrhini | Catarrhini | Hominidae | Homo	wt	wt_30306	mut_37046					PGPGTPTGTPTRTPSR	PGPGTPTGTPTRTPSR	143	False	False			9
Q4KMP7	TBC1D10B	TBC1 domain family member 10B	Homo sapiens (Human)	808	506	62.6	Eukaryota | Metazoa | Chordata | Craniata | Vertebrata | Euteleostomi | Mammalia | Eutheria | Euarchontoglires | Primates | Haplorrhini | Catarrhini | Hominidae | Homo	mut	mut_37047	wt_30307	0	T	E	Q4KMP7.T148	EPTGTPTRTPSRTAPG	EPTGTPTRTPSRTAPG	147	False	False	CDK1,CDK2,CDK4,CDK5,MAPK1,MAPK14,MAPK3,MAPK8		32
Q4KMP7	TBC1D10B	TBC1 domain family member 10B	Homo sapiens (Human)	808	506	62.6	Eukaryota | Metazoa | Chordata | Craniata | Vertebrata | Euteleostomi | Mammalia | Eutheria | Euarchontoglires | Primates | Haplorrhini | Catarrhini | Hominidae | Homo	wt	wt_30307	mut_37047					TPTGTPTRTPSRTAPG	TPTGTPTRTPSRTAPG	147	False	False			18
Q4KMP7	TBC1D10B	TBC1 domain family member 10B	Homo sapiens (Human)	808	506	62.6	Eukaryota | Metazoa | Chordata | Craniata | Vertebrata | Euteleostomi | Mammalia | Eutheria | Euarchontoglires | Primates | Haplorrhini | Catarrhini | Hominidae | Homo	mut	mut_37051	wt_30311	14	S	E	Q4KMP7.S661	RRQQPPLGPSSSLLEL	RRQQPPLGPSSSLLEL	646	False	False			25
Q4KMP7	TBC1D10B	TBC1 domain family member 10B	Homo sapiens (Human)	808	506	62.6	Eukaryota | Metazoa | Chordata | Craniata | Vertebrata | Euteleostomi | Mammalia | Eutheria | Euarchontoglires | Primates | Haplorrhini | Catarrhini | Hominidae | Homo	wt	wt_30311	mut_37051					RRQQPPLGPSSSLLSL	RRQQPPLGPSSSLLSL	646	False	False			36
Q4KMP7	TBC1D10B	TBC1 domain family member 10B	Homo sapiens (Human)	808	506	62.6	Eukaryota | Metazoa | Chordata | Craniata | Vertebrata | Euteleostomi | Mammalia | Eutheria | Euarchontoglires | Primates | Haplorrhini | Catarrhini | Hominidae | Homo	mut	mut_37049	wt_30309	10	S	E	Q4KMP7.S661	PPLGPSSSLLELPGLK	PPLGPSSSLLELPGLK	650	False	False			11
Q4KMP7	TBC1D10B	TBC1 domain family member 10B	Homo sapiens (Human)	808	506	62.6	Eukaryota | Metazoa | Chordata | Craniata | Vertebrata | Euteleostomi | Mammalia | Eutheria | Euarchontoglires | Primates | Haplorrhini | Catarrhini | Hominidae | Homo	wt	wt_30309	mut_37049					PPLGPSSSLLSLPGLK	PPLGPSSSLLSLPGLK	650	False	False			14
Q4KMP7	TBC1D10B	TBC1 domain family member 10B	Homo sapiens (Human)	808	506	62.6	Eukaryota | Metazoa | Chordata | Craniata | Vertebrata | Euteleostomi | Mammalia | Eutheria | Euarchontoglires | Primates | Haplorrhini | Catarrhini | Hominidae | Homo	mut	mut_37050	wt_30310	6	S	E	Q4KMP7.S661	PSSSLLELPGLKSRGS	PSSSLLELPGLKSRGS	654	False	False			0
Q4KMP7	TBC1D10B	TBC1 domain family member 10B	Homo sapiens (Human)	808	506	62.6	Eukaryota | Metazoa | Chordata | Craniata | Vertebrata | Euteleostomi | Mammalia | Eutheria | Euarchontoglires | Primates | Haplorrhini | Catarrhini | Hominidae | Homo	wt	wt_30310	mut_37050					PSSSLLSLPGLKSRGS	PSSSLLSLPGLKSRGS	654	False	False			1
Q4KMP7	TBC1D10B	TBC1 domain family member 10B	Homo sapiens (Human)	808	506	62.6	Eukaryota | Metazoa | Chordata | Craniata | Vertebrata | Euteleostomi | Mammalia | Eutheria | Euarchontoglires | Primates | Haplorrhini | Catarrhini | Hominidae | Homo	mut	mut_37052	wt_30312	2	S	E	Q4KMP7.S661	LLELPGLKSRGSRAAG	LLELPGLKSRGSRAAG	658	False	False			1
Q4KMP7	TBC1D10B	TBC1 domain family member 10B	Homo sapiens (Human)	808	506	62.6	Eukaryota | Metazoa | Chordata | Craniata | Vertebrata | Euteleostomi | Mammalia | Eutheria | Euarchontoglires | Primates | Haplorrhini | Catarrhini | Hominidae | Homo	wt	wt_30312	mut_37052					LLSLPGLKSRGSRAAG	LLSLPGLKSRGSRAAG	658	False	False			0
Q4KMP7	TBC1D10B	TBC1 domain family member 10B	Homo sapiens (Human)	808	506	62.6	Eukaryota | Metazoa | Chordata | Craniata | Vertebrata | Euteleostomi | Mammalia | Eutheria | Euarchontoglires | Primates | Haplorrhini | Catarrhini | Hominidae | Homo	mut	mut_37053	wt_30313	12	S	E	Q4KMP7.S687	GAPSPPPPVRRAEAGP	GAPSPPPPVRRAEAGP	674	False	False	AURKB,PRKACA		31
Q4KMP7	TBC1D10B	TBC1 domain family member 10B	Homo sapiens (Human)	808	506	62.6	Eukaryota | Metazoa | Chordata | Craniata | Vertebrata | Euteleostomi | Mammalia | Eutheria | Euarchontoglires | Primates | Haplorrhini | Catarrhini | Hominidae | Homo	wt	wt_30313	mut_37053					GAPSPPPPVRRASAGP	GAPSPPPPVRRASAGP	674	False	False			14
Q4KMP7	TBC1D10B	TBC1 domain family member 10B	Homo sapiens (Human)	808	506	62.6	Eukaryota | Metazoa | Chordata | Craniata | Vertebrata | Euteleostomi | Mammalia | Eutheria | Euarchontoglires | Primates | Haplorrhini | Catarrhini | Hominidae | Homo	mut	mut_37055	wt_30315	8	S	E	Q4KMP7.S687	PPPPVRRAEAGPAPGP	PPPPVRRAEAGPAPGP	678	False	False	AURKB,PRKACA		5
Q4KMP7	TBC1D10B	TBC1 domain family member 10B	Homo sapiens (Human)	808	506	62.6	Eukaryota | Metazoa | Chordata | Craniata | Vertebrata | Euteleostomi | Mammalia | Eutheria | Euarchontoglires | Primates | Haplorrhini | Catarrhini | Hominidae | Homo	wt	wt_30315	mut_37055					PPPPVRRASAGPAPGP	PPPPVRRASAGPAPGP	678	False	False			8
Q4KMP7	TBC1D10B	TBC1 domain family member 10B	Homo sapiens (Human)	808	506	62.6	Eukaryota | Metazoa | Chordata | Craniata | Vertebrata | Euteleostomi | Mammalia | Eutheria | Euarchontoglires | Primates | Haplorrhini | Catarrhini | Hominidae | Homo	mut	mut_37054	wt_30314	4	S	E	Q4KMP7.S687	VRRAEAGPAPGPVVTA	VRRAEAGPAPGPVVTA	682	False	False	AURKB,PRKACA		14
Q4KMP7	TBC1D10B	TBC1 domain family member 10B	Homo sapiens (Human)	808	506	62.6	Eukaryota | Metazoa | Chordata | Craniata | Vertebrata | Euteleostomi | Mammalia | Eutheria | Euarchontoglires | Primates | Haplorrhini | Catarrhini | Hominidae | Homo	wt	wt_30314	mut_37054					VRRASAGPAPGPVVTA	VRRASAGPAPGPVVTA	682	False	False			11
Q4KMP7	TBC1D10B	TBC1 domain family member 10B	Homo sapiens (Human)	808	506	62.6	Eukaryota | Metazoa | Chordata | Craniata | Vertebrata | Euteleostomi | Mammalia | Eutheria | Euarchontoglires | Primates | Haplorrhini | Catarrhini | Hominidae | Homo	mut	mut_37056	wt_30316	0	S	E	Q4KMP7.S687	EAGPAPGPVVTAEGLH	EAGPAPGPVVTAEGLH	686	False	False	AURKB,PRKACA		23
Q4KMP7	TBC1D10B	TBC1 domain family member 10B	Homo sapiens (Human)	808	506	62.6	Eukaryota | Metazoa | Chordata | Craniata | Vertebrata | Euteleostomi | Mammalia | Eutheria | Euarchontoglires | Primates | Haplorrhini | Catarrhini | Hominidae | Homo	wt	wt_30316	mut_37056					SAGPAPGPVVTAEGLH	SAGPAPGPVVTAEGLH	686	False	False			13
Q4KMP7	TBC1D10B	TBC1 domain family member 10B	Homo sapiens (Human)	808	506	62.6	Eukaryota | Metazoa | Chordata | Craniata | Vertebrata | Euteleostomi | Mammalia | Eutheria | Euarchontoglires | Primates | Haplorrhini | Catarrhini | Hominidae | Homo	mut	mut_37044	wt_30304	12	S	E	Q4KMP7.S707	VVTAEGLHPSLPEPTG	VVTAEGLHPSLPEPTG	694	False	False	CDK1,MAPK1,MAPK14,MAPK3,MAPK8		5
Q4KMP7	TBC1D10B	TBC1 domain family member 10B	Homo sapiens (Human)	808	506	62.6	Eukaryota | Metazoa | Chordata | Craniata | Vertebrata | Euteleostomi | Mammalia | Eutheria | Euarchontoglires | Primates | Haplorrhini | Catarrhini | Hominidae | Homo	wt	wt_30304	mut_37044					VVTAEGLHPSLPSPTG	VVTAEGLHPSLPSPTG	694	False	False			15
Q4KMP7	TBC1D10B	TBC1 domain family member 10B	Homo sapiens (Human)	808	506	62.6	Eukaryota | Metazoa | Chordata | Craniata | Vertebrata | Euteleostomi | Mammalia | Eutheria | Euarchontoglires | Primates | Haplorrhini | Catarrhini | Hominidae | Homo	mut	mut_37042	wt_30302	8	S	E	Q4KMP7.S707	EGLHPSLPEPTGNSTP	EGLHPSLPEPTGNSTP	698	False	False	CDK1,MAPK1,MAPK14,MAPK3,MAPK8		21
Q4KMP7	TBC1D10B	TBC1 domain family member 10B	Homo sapiens (Human)	808	506	62.6	Eukaryota | Metazoa | Chordata | Craniata | Vertebrata | Euteleostomi | Mammalia | Eutheria | Euarchontoglires | Primates | Haplorrhini | Catarrhini | Hominidae | Homo	wt	wt_30302	mut_37042					EGLHPSLPSPTGNSTP	EGLHPSLPSPTGNSTP	698	False	False			14
Q4KMP7	TBC1D10B	TBC1 domain family member 10B	Homo sapiens (Human)	808	506	62.6	Eukaryota | Metazoa | Chordata | Craniata | Vertebrata | Euteleostomi | Mammalia | Eutheria | Euarchontoglires | Primates | Haplorrhini | Catarrhini | Hominidae | Homo	mut	mut_37043	wt_30303	4	S	E	Q4KMP7.S707	PSLPEPTGNSTPLGSS	PSLPEPTGNSTPLGSS	702	False	False	CDK1,MAPK1,MAPK14,MAPK3,MAPK8		8
Q4KMP7	TBC1D10B	TBC1 domain family member 10B	Homo sapiens (Human)	808	506	62.6	Eukaryota | Metazoa | Chordata | Craniata | Vertebrata | Euteleostomi | Mammalia | Eutheria | Euarchontoglires | Primates | Haplorrhini | Catarrhini | Hominidae | Homo	wt	wt_30303	mut_37043					PSLPSPTGNSTPLGSS	PSLPSPTGNSTPLGSS	702	False	False			13
Q4KMP7	TBC1D10B	TBC1 domain family member 10B	Homo sapiens (Human)	808	506	62.6	Eukaryota | Metazoa | Chordata | Craniata | Vertebrata | Euteleostomi | Mammalia | Eutheria | Euarchontoglires | Primates | Haplorrhini | Catarrhini | Hominidae | Homo	mut	mut_37041	wt_30301	0	S	E	Q4KMP7.S707	EPTGNSTPLGSSKETR	EPTGNSTPLGSSKETR	706	False	False	CDK1,MAPK1,MAPK14,MAPK3,MAPK8		7
Q4KMP7	TBC1D10B	TBC1 domain family member 10B	Homo sapiens (Human)	808	506	62.6	Eukaryota | Metazoa | Chordata | Craniata | Vertebrata | Euteleostomi | Mammalia | Eutheria | Euarchontoglires | Primates | Haplorrhini | Catarrhini | Hominidae | Homo	wt	wt_30301	mut_37041					SPTGNSTPLGSSKETR	SPTGNSTPLGSSKETR	706	False	False			3
Q4KMQ1	TPRN	Taperin	Homo sapiens (Human)	711	672	94.5	Eukaryota | Metazoa | Chordata | Craniata | Vertebrata | Euteleostomi | Mammalia | Eutheria | Euarchontoglires | Primates | Haplorrhini | Catarrhini | Hominidae | Homo	mut	mut_02814	wt_02317	14	S	E	Q4KMQ1.S274	HPPPSPGTPSATPAEP	HPPPSPGTPSATPAEP	259	False	False	CDK1,CDK2,CDK4,CDK5,MAPK1,MAPK14,MAPK3,MAPK8		25
Q4KMQ1	TPRN	Taperin	Homo sapiens (Human)	711	672	94.5	Eukaryota | Metazoa | Chordata | Craniata | Vertebrata | Euteleostomi | Mammalia | Eutheria | Euarchontoglires | Primates | Haplorrhini | Catarrhini | Hominidae | Homo	wt	wt_02317	mut_02814					HPPPSPGTPSATPASP	HPPPSPGTPSATPASP	259	False	False			23
Q4KMQ1	TPRN	Taperin	Homo sapiens (Human)	711	672	94.5	Eukaryota | Metazoa | Chordata | Craniata | Vertebrata | Euteleostomi | Mammalia | Eutheria | Euarchontoglires | Primates | Haplorrhini | Catarrhini | Hominidae | Homo	mut	mut_02815	wt_02318	10	S	E	Q4KMQ1.S274	SPGTPSATPAEPPASA	SPGTPSATPAEPPASA	263	False	False	CDK1,CDK2,CDK4,CDK5,MAPK1,MAPK14,MAPK3,MAPK8		9
Q4KMQ1	TPRN	Taperin	Homo sapiens (Human)	711	672	94.5	Eukaryota | Metazoa | Chordata | Craniata | Vertebrata | Euteleostomi | Mammalia | Eutheria | Euarchontoglires | Primates | Haplorrhini | Catarrhini | Hominidae | Homo	wt	wt_02318	mut_02815					SPGTPSATPASPPASA	SPGTPSATPASPPASA	263	False	False			1
Q4KMQ1	TPRN	Taperin	Homo sapiens (Human)	711	672	94.5	Eukaryota | Metazoa | Chordata | Craniata | Vertebrata | Euteleostomi | Mammalia | Eutheria | Euarchontoglires | Primates | Haplorrhini | Catarrhini | Hominidae | Homo	mut	mut_02812	wt_02315	6	S	E	Q4KMQ1.S274	PSATPAEPPASATPSQ	PSATPAEPPASATPSQ	267	False	False	CDK1,CDK2,CDK4,CDK5,MAPK1,MAPK14,MAPK3,MAPK8		18
Q4KMQ1	TPRN	Taperin	Homo sapiens (Human)	711	672	94.5	Eukaryota | Metazoa | Chordata | Craniata | Vertebrata | Euteleostomi | Mammalia | Eutheria | Euarchontoglires | Primates | Haplorrhini | Catarrhini | Hominidae | Homo	wt	wt_02315	mut_02812					PSATPASPPASATPSQ	PSATPASPPASATPSQ	267	False	False			20
Q4KMQ1	TPRN	Taperin	Homo sapiens (Human)	711	672	94.5	Eukaryota | Metazoa | Chordata | Craniata | Vertebrata | Euteleostomi | Mammalia | Eutheria | Euarchontoglires | Primates | Haplorrhini | Catarrhini | Hominidae | Homo	mut	mut_02813	wt_02316	2	S	E	Q4KMQ1.S274	PAEPPASATPSQRQCV	PAEPPASATPSQRQAV	271	False	False	CDK1,CDK2,CDK4,CDK5,MAPK1,MAPK14,MAPK3,MAPK8		22
Q4KMQ1	TPRN	Taperin	Homo sapiens (Human)	711	672	94.5	Eukaryota | Metazoa | Chordata | Craniata | Vertebrata | Euteleostomi | Mammalia | Eutheria | Euarchontoglires | Primates | Haplorrhini | Catarrhini | Hominidae | Homo	wt	wt_02316	mut_02813					PASPPASATPSQRQCV	PASPPASATPSQRQAV	271	False	False			26
Q4KMZ1	IQCC	IQ domain-containing protein C	Homo sapiens (Human)	466	408	87.6	Eukaryota | Metazoa | Chordata | Craniata | Vertebrata | Euteleostomi | Mammalia | Eutheria | Euarchontoglires | Primates | Haplorrhini | Catarrhini | Hominidae | Homo	mut	mut_45318	wt_37059	15	S	E	Q4KMZ1.S196	INSRKEYLLLKQTLRE	INSRKEYLLLKQTLRE	180	False	False	CDK1,MAPK1,MAPK3,MAPK8		14
Q4KMZ1	IQCC	IQ domain-containing protein C	Homo sapiens (Human)	466	408	87.6	Eukaryota | Metazoa | Chordata | Craniata | Vertebrata | Euteleostomi | Mammalia | Eutheria | Euarchontoglires | Primates | Haplorrhini | Catarrhini | Hominidae | Homo	wt	wt_37059	mut_45318					INSRKEYLLLKQTLRS	INSRKEYLLLKQTLRS	180	False	False			0
Q4KMZ1	IQCC	IQ domain-containing protein C	Homo sapiens (Human)	466	408	87.6	Eukaryota | Metazoa | Chordata | Craniata | Vertebrata | Euteleostomi | Mammalia | Eutheria | Euarchontoglires | Primates | Haplorrhini | Catarrhini | Hominidae | Homo	mut	mut_45316	wt_37057	11	S	E	Q4KMZ1.S196	KEYLLLKQTLREPEAG	KEYLLLKQTLREPEAG	184	False	False	CDK1,MAPK1,MAPK3,MAPK8		3
Q4KMZ1	IQCC	IQ domain-containing protein C	Homo sapiens (Human)	466	408	87.6	Eukaryota | Metazoa | Chordata | Craniata | Vertebrata | Euteleostomi | Mammalia | Eutheria | Euarchontoglires | Primates | Haplorrhini | Catarrhini | Hominidae | Homo	wt	wt_37057	mut_45316					KEYLLLKQTLRSPEAG	KEYLLLKQTLRSPEAG	184	False	False			0
Q4KMZ1	IQCC	IQ domain-containing protein C	Homo sapiens (Human)	466	408	87.6	Eukaryota | Metazoa | Chordata | Craniata | Vertebrata | Euteleostomi | Mammalia | Eutheria | Euarchontoglires | Primates | Haplorrhini | Catarrhini | Hominidae | Homo	mut	mut_45317	wt_37058	7	S	E	Q4KMZ1.S196	LLKQTLREPEAGPIRE	LLKQTLREPEAGPIRE	188	False	False	CDK1,MAPK1,MAPK3,MAPK8		2
Q4KMZ1	IQCC	IQ domain-containing protein C	Homo sapiens (Human)	466	408	87.6	Eukaryota | Metazoa | Chordata | Craniata | Vertebrata | Euteleostomi | Mammalia | Eutheria | Euarchontoglires | Primates | Haplorrhini | Catarrhini | Hominidae | Homo	wt	wt_37058	mut_45317					LLKQTLRSPEAGPIRE	LLKQTLRSPEAGPIRE	188	False	False			7
Q4KMZ1	IQCC	IQ domain-containing protein C	Homo sapiens (Human)	466	408	87.6	Eukaryota | Metazoa | Chordata | Craniata | Vertebrata | Euteleostomi | Mammalia | Eutheria | Euarchontoglires | Primates | Haplorrhini | Catarrhini | Hominidae | Homo	mut	mut_45319	wt_37060	3	S	E	Q4KMZ1.S196	TLREPEAGPIREEPRV	TLREPEAGPIREEPRV	192	False	False	CDK1,MAPK1,MAPK3,MAPK8		18
Q4KMZ1	IQCC	IQ domain-containing protein C	Homo sapiens (Human)	466	408	87.6	Eukaryota | Metazoa | Chordata | Craniata | Vertebrata | Euteleostomi | Mammalia | Eutheria | Euarchontoglires | Primates | Haplorrhini | Catarrhini | Hominidae | Homo	wt	wt_37060	mut_45319					TLRSPEAGPIREEPRV	TLRSPEAGPIREEPRV	192	False	False			24
Q4KMZ1	IQCC	IQ domain-containing protein C	Homo sapiens (Human)	466	408	87.6	Eukaryota | Metazoa | Chordata | Craniata | Vertebrata | Euteleostomi | Mammalia | Eutheria | Euarchontoglires | Primates | Haplorrhini | Catarrhini | Hominidae | Homo	mut	mut_45320	wt_37061	12	S	E	Q4KMZ1.S253	LEQEDDSCHRVKEPHR	LEQEDDSAHRVKEPHR	240	False	False	CDK1,CDK5,MAPK14,MAPK3,MAPK8		25
Q4KMZ1	IQCC	IQ domain-containing protein C	Homo sapiens (Human)	466	408	87.6	Eukaryota | Metazoa | Chordata | Craniata | Vertebrata | Euteleostomi | Mammalia | Eutheria | Euarchontoglires | Primates | Haplorrhini | Catarrhini | Hominidae | Homo	wt	wt_37061	mut_45320					LEQEDDSCHRVKSPHR	LEQEDDSAHRVKSPHR	240	False	False			24
Q4KMZ1	IQCC	IQ domain-containing protein C	Homo sapiens (Human)	466	408	87.6	Eukaryota | Metazoa | Chordata | Craniata | Vertebrata | Euteleostomi | Mammalia | Eutheria | Euarchontoglires | Primates | Haplorrhini | Catarrhini | Hominidae | Homo	mut	mut_45322	wt_37055	8	S	E	Q4KMZ1.S253	DDSCHRVKEPHRSPGS	DDSAHRVKEPHRSPGS	244	False	False	CDK1,CDK5,MAPK14,MAPK3,MAPK8		10
Q4KMZ1	IQCC	IQ domain-containing protein C	Homo sapiens (Human)	466	408	87.6	Eukaryota | Metazoa | Chordata | Craniata | Vertebrata | Euteleostomi | Mammalia | Eutheria | Euarchontoglires | Primates | Haplorrhini | Catarrhini | Hominidae | Homo	mut	mut_45314	wt_37055	12	S	E	Q4KMZ1.S257	DDSCHRVKSPHREPGS	DDSAHRVKSPHREPGS	244	False	False	CDK1,CDK5,MAPK1,MAPK3,MAPK8		15
Q4KMZ1	IQCC	IQ domain-containing protein C	Homo sapiens (Human)	466	408	87.6	Eukaryota | Metazoa | Chordata | Craniata | Vertebrata | Euteleostomi | Mammalia | Eutheria | Euarchontoglires | Primates | Haplorrhini | Catarrhini | Hominidae | Homo	wt	wt_37055	mut_45314;mut_45322					DDSCHRVKSPHRSPGS	DDSAHRVKSPHRSPGS	244	False	False			18
Q4KMZ1	IQCC	IQ domain-containing protein C	Homo sapiens (Human)	466	408	87.6	Eukaryota | Metazoa | Chordata | Craniata | Vertebrata | Euteleostomi | Mammalia | Eutheria | Euarchontoglires | Primates | Haplorrhini | Catarrhini | Hominidae | Homo	mut	mut_45321	wt_37053	4	S	E	Q4KMZ1.S253	HRVKEPHRSPGSLATT	HRVKEPHRSPGSLATT	248	False	False	CDK1,CDK5,MAPK14,MAPK3,MAPK8		86
Q4KMZ1	IQCC	IQ domain-containing protein C	Homo sapiens (Human)	466	408	87.6	Eukaryota | Metazoa | Chordata | Craniata | Vertebrata | Euteleostomi | Mammalia | Eutheria | Euarchontoglires | Primates | Haplorrhini | Catarrhini | Hominidae | Homo	mut	mut_45312	wt_37053	8	S	E	Q4KMZ1.S257	HRVKSPHREPGSLATT	HRVKSPHREPGSLATT	248	False	False	CDK1,CDK5,MAPK1,MAPK3,MAPK8		60
Q4KMZ1	IQCC	IQ domain-containing protein C	Homo sapiens (Human)	466	408	87.6	Eukaryota | Metazoa | Chordata | Craniata | Vertebrata | Euteleostomi | Mammalia | Eutheria | Euarchontoglires | Primates | Haplorrhini | Catarrhini | Hominidae | Homo	wt	wt_37053	mut_45312;mut_45321					HRVKSPHRSPGSLATT	HRVKSPHRSPGSLATT	248	False	False			75
Q4KMZ1	IQCC	IQ domain-containing protein C	Homo sapiens (Human)	466	408	87.6	Eukaryota | Metazoa | Chordata | Craniata | Vertebrata | Euteleostomi | Mammalia | Eutheria | Euarchontoglires | Primates | Haplorrhini | Catarrhini | Hominidae | Homo	mut	mut_45323	wt_37054	0	S	E	Q4KMZ1.S253	EPHRSPGSLATTQKNI	EPHRSPGSLATTQKNI	252	False	False	CDK1,CDK5,MAPK14,MAPK3,MAPK8		3
Q4KMZ1	IQCC	IQ domain-containing protein C	Homo sapiens (Human)	466	408	87.6	Eukaryota | Metazoa | Chordata | Craniata | Vertebrata | Euteleostomi | Mammalia | Eutheria | Euarchontoglires | Primates | Haplorrhini | Catarrhini | Hominidae | Homo	mut	mut_45313	wt_37054	4	S	E	Q4KMZ1.S257	SPHREPGSLATTQKNI	SPHREPGSLATTQKNI	252	False	False	CDK1,CDK5,MAPK1,MAPK3,MAPK8		2
Q4KMZ1	IQCC	IQ domain-containing protein C	Homo sapiens (Human)	466	408	87.6	Eukaryota | Metazoa | Chordata | Craniata | Vertebrata | Euteleostomi | Mammalia | Eutheria | Euarchontoglires | Primates | Haplorrhini | Catarrhini | Hominidae | Homo	wt	wt_37054	mut_45313;mut_45323					SPHRSPGSLATTQKNI	SPHRSPGSLATTQKNI	252	False	False			2
Q4KMZ1	IQCC	IQ domain-containing protein C	Homo sapiens (Human)	466	408	87.6	Eukaryota | Metazoa | Chordata | Craniata | Vertebrata | Euteleostomi | Mammalia | Eutheria | Euarchontoglires | Primates | Haplorrhini | Catarrhini | Hominidae | Homo	mut	mut_45315	wt_37056	0	S	E	Q4KMZ1.S257	EPGSLATTQKNIAGAK	EPGSLATTQKNIAGAK	256	False	False	CDK1,CDK5,MAPK1,MAPK3,MAPK8		35
Q4KMZ1	IQCC	IQ domain-containing protein C	Homo sapiens (Human)	466	408	87.6	Eukaryota | Metazoa | Chordata | Craniata | Vertebrata | Euteleostomi | Mammalia | Eutheria | Euarchontoglires | Primates | Haplorrhini | Catarrhini | Hominidae | Homo	wt	wt_37056	mut_45315					SPGSLATTQKNIAGAK	SPGSLATTQKNIAGAK	256	False	False			47
Q4KWH8	PLCH1	1-phosphatidylinositol 4,5-bisphosphate phosphodiesterase eta-1	Homo sapiens (Human)	1693	808	47.7	Eukaryota | Metazoa | Chordata | Craniata | Vertebrata | Euteleostomi | Mammalia | Eutheria | Euarchontoglires | Primates | Haplorrhini | Catarrhini | Hominidae | Homo	mut	mut_25016	wt_20694	13	S	E	Q4KWH8.S460	PYHLGDDAEEGEVEDE	PYHLGDDAEEGEVEDE	446	False	False			22
Q4KWH8	PLCH1	1-phosphatidylinositol 4,5-bisphosphate phosphodiesterase eta-1	Homo sapiens (Human)	1693	808	47.7	Eukaryota | Metazoa | Chordata | Craniata | Vertebrata | Euteleostomi | Mammalia | Eutheria | Euarchontoglires | Primates | Haplorrhini | Catarrhini | Hominidae | Homo	wt	wt_20694	mut_25016					PYHLGDDAEEGEVSDE	PYHLGDDAEEGEVSDE	446	False	False			21
Q4KWH8	PLCH1	1-phosphatidylinositol 4,5-bisphosphate phosphodiesterase eta-1	Homo sapiens (Human)	1693	808	47.7	Eukaryota | Metazoa | Chordata | Craniata | Vertebrata | Euteleostomi | Mammalia | Eutheria | Euarchontoglires | Primates | Haplorrhini | Catarrhini | Hominidae | Homo	mut	mut_25014	wt_20692	9	S	E	Q4KWH8.S460	GDDAEEGEVEDEDSAD	GDDAEEGEVEDEDSAD	450	False	False			18
Q4KWH8	PLCH1	1-phosphatidylinositol 4,5-bisphosphate phosphodiesterase eta-1	Homo sapiens (Human)	1693	808	47.7	Eukaryota | Metazoa | Chordata | Craniata | Vertebrata | Euteleostomi | Mammalia | Eutheria | Euarchontoglires | Primates | Haplorrhini | Catarrhini | Hominidae | Homo	wt	wt_20692	mut_25014					GDDAEEGEVSDEDSAD	GDDAEEGEVSDEDSAD	450	False	False			23
Q4KWH8	PLCH1	1-phosphatidylinositol 4,5-bisphosphate phosphodiesterase eta-1	Homo sapiens (Human)	1693	808	47.7	Eukaryota | Metazoa | Chordata | Craniata | Vertebrata | Euteleostomi | Mammalia | Eutheria | Euarchontoglires | Primates | Haplorrhini | Catarrhini | Hominidae | Homo	mut	mut_25015	wt_20693	5	S	E	Q4KWH8.S460	EEGEVEDEDSADEIED	EEGEVEDEDSADEIED	454	False	False			7
Q4KWH8	PLCH1	1-phosphatidylinositol 4,5-bisphosphate phosphodiesterase eta-1	Homo sapiens (Human)	1693	808	47.7	Eukaryota | Metazoa | Chordata | Craniata | Vertebrata | Euteleostomi | Mammalia | Eutheria | Euarchontoglires | Primates | Haplorrhini | Catarrhini | Hominidae | Homo	wt	wt_20693	mut_25015					EEGEVSDEDSADEIED	EEGEVSDEDSADEIED	454	False	False			5
Q4KWH8	PLCH1	1-phosphatidylinositol 4,5-bisphosphate phosphodiesterase eta-1	Homo sapiens (Human)	1693	808	47.7	Eukaryota | Metazoa | Chordata | Craniata | Vertebrata | Euteleostomi | Mammalia | Eutheria | Euarchontoglires | Primates | Haplorrhini | Catarrhini | Hominidae | Homo	mut	mut_25013	wt_20691	1	S	E	Q4KWH8.S460	VEDEDSADEIEDECKF	VEDEDSADEIEDEAKF	458	False	False			0
Q4KWH8	PLCH1	1-phosphatidylinositol 4,5-bisphosphate phosphodiesterase eta-1	Homo sapiens (Human)	1693	808	47.7	Eukaryota | Metazoa | Chordata | Craniata | Vertebrata | Euteleostomi | Mammalia | Eutheria | Euarchontoglires | Primates | Haplorrhini | Catarrhini | Hominidae | Homo	wt	wt_20691	mut_25013					VSDEDSADEIEDECKF	VSDEDSADEIEDEAKF	458	False	False			2
Q4L180	FILIP1L	Filamin A-interacting protein 1-like	Homo sapiens (Human)	1135	870	76.7	Eukaryota | Metazoa | Chordata | Craniata | Vertebrata | Euteleostomi | Mammalia | Eutheria | Euarchontoglires | Primates | Haplorrhini | Catarrhini | Hominidae | Homo	mut	mut_38685	wt_31661	14	S	E	Q4L180.S791	FSKSLRPSLNGRRIED	FSKSLRPSLNGRRIED	776	False	False	PRKACA		0
Q4L180	FILIP1L	Filamin A-interacting protein 1-like	Homo sapiens (Human)	1135	870	76.7	Eukaryota | Metazoa | Chordata | Craniata | Vertebrata | Euteleostomi | Mammalia | Eutheria | Euarchontoglires | Primates | Haplorrhini | Catarrhini | Hominidae | Homo	wt	wt_31661	mut_38685					FSKSLRPSLNGRRISD	FSKSLRPSLNGRRISD	776	False	False			0
Q4L180	FILIP1L	Filamin A-interacting protein 1-like	Homo sapiens (Human)	1135	870	76.7	Eukaryota | Metazoa | Chordata | Craniata | Vertebrata | Euteleostomi | Mammalia | Eutheria | Euarchontoglires | Primates | Haplorrhini | Catarrhini | Hominidae | Homo	mut	mut_38687	wt_31663	10	S	E	Q4L180.S791	LRPSLNGRRIEDPQVF	LRPSLNGRRIEDPQVF	780	False	False	PRKACA		12
Q4L180	FILIP1L	Filamin A-interacting protein 1-like	Homo sapiens (Human)	1135	870	76.7	Eukaryota | Metazoa | Chordata | Craniata | Vertebrata | Euteleostomi | Mammalia | Eutheria | Euarchontoglires | Primates | Haplorrhini | Catarrhini | Hominidae | Homo	wt	wt_31663	mut_38687					LRPSLNGRRISDPQVF	LRPSLNGRRISDPQVF	780	False	False			16
Q4L180	FILIP1L	Filamin A-interacting protein 1-like	Homo sapiens (Human)	1135	870	76.7	Eukaryota | Metazoa | Chordata | Craniata | Vertebrata | Euteleostomi | Mammalia | Eutheria | Euarchontoglires | Primates | Haplorrhini | Catarrhini | Hominidae | Homo	mut	mut_38686	wt_31662	6	S	E	Q4L180.S791	LNGRRIEDPQVFSKEV	LNGRRIEDPQVFSKEV	784	False	False	PRKACA		1
Q4L180	FILIP1L	Filamin A-interacting protein 1-like	Homo sapiens (Human)	1135	870	76.7	Eukaryota | Metazoa | Chordata | Craniata | Vertebrata | Euteleostomi | Mammalia | Eutheria | Euarchontoglires | Primates | Haplorrhini | Catarrhini | Hominidae | Homo	wt	wt_31662	mut_38686					LNGRRISDPQVFSKEV	LNGRRISDPQVFSKEV	784	False	False			0
Q4L180	FILIP1L	Filamin A-interacting protein 1-like	Homo sapiens (Human)	1135	870	76.7	Eukaryota | Metazoa | Chordata | Craniata | Vertebrata | Euteleostomi | Mammalia | Eutheria | Euarchontoglires | Primates | Haplorrhini | Catarrhini | Hominidae | Homo	mut	mut_38688	wt_31664	2	S	E	Q4L180.S791	RIEDPQVFSKEVQTEA	RIEDPQVFSKEVQTEA	788	False	False	PRKACA		8
Q4L180	FILIP1L	Filamin A-interacting protein 1-like	Homo sapiens (Human)	1135	870	76.7	Eukaryota | Metazoa | Chordata | Craniata | Vertebrata | Euteleostomi | Mammalia | Eutheria | Euarchontoglires | Primates | Haplorrhini | Catarrhini | Hominidae | Homo	wt	wt_31664	mut_38688					RISDPQVFSKEVQTEA	RISDPQVFSKEVQTEA	788	False	False			15
Q4L180	FILIP1L	Filamin A-interacting protein 1-like	Homo sapiens (Human)	1135	870	76.7	Eukaryota | Metazoa | Chordata | Craniata | Vertebrata | Euteleostomi | Mammalia | Eutheria | Euarchontoglires | Primates | Haplorrhini | Catarrhini | Hominidae | Homo	mut	mut_38683	wt_31659	13	T	E	Q4L180.T994	FARAQTPESCGSLEPE	FARAQTPESAGSLEPE	980	False	False	CDK1,CDK2,CDK4,CDK5,MAPK1,MAPK14,MAPK3,MAPK8		2
Q4L180	FILIP1L	Filamin A-interacting protein 1-like	Homo sapiens (Human)	1135	870	76.7	Eukaryota | Metazoa | Chordata | Craniata | Vertebrata | Euteleostomi | Mammalia | Eutheria | Euarchontoglires | Primates | Haplorrhini | Catarrhini | Hominidae | Homo	wt	wt_31659	mut_38683					FARAQTPESCGSLTPE	FARAQTPESAGSLTPE	980	False	False			1
Q4L180	FILIP1L	Filamin A-interacting protein 1-like	Homo sapiens (Human)	1135	870	76.7	Eukaryota | Metazoa | Chordata | Craniata | Vertebrata | Euteleostomi | Mammalia | Eutheria | Euarchontoglires | Primates | Haplorrhini | Catarrhini | Hominidae | Homo	mut	mut_38681	wt_31657	9	T	E	Q4L180.T994	QTPESCGSLEPERTMS	QTPESAGSLEPERTMS	984	False	False	CDK1,CDK2,CDK4,CDK5,MAPK1,MAPK14,MAPK3,MAPK8		19
Q4L180	FILIP1L	Filamin A-interacting protein 1-like	Homo sapiens (Human)	1135	870	76.7	Eukaryota | Metazoa | Chordata | Craniata | Vertebrata | Euteleostomi | Mammalia | Eutheria | Euarchontoglires | Primates | Haplorrhini | Catarrhini | Hominidae | Homo	wt	wt_31657	mut_38681					QTPESCGSLTPERTMS	QTPESAGSLTPERTMS	984	False	False			26
Q4L180	FILIP1L	Filamin A-interacting protein 1-like	Homo sapiens (Human)	1135	870	76.7	Eukaryota | Metazoa | Chordata | Craniata | Vertebrata | Euteleostomi | Mammalia | Eutheria | Euarchontoglires | Primates | Haplorrhini | Catarrhini | Hominidae | Homo	mut	mut_38682	wt_31658	5	T	E	Q4L180.T994	SCGSLEPERTMSPIQV	SAGSLEPERTMSPIQV	988	False	False	CDK1,CDK2,CDK4,CDK5,MAPK1,MAPK14,MAPK3,MAPK8		13
Q4L180	FILIP1L	Filamin A-interacting protein 1-like	Homo sapiens (Human)	1135	870	76.7	Eukaryota | Metazoa | Chordata | Craniata | Vertebrata | Euteleostomi | Mammalia | Eutheria | Euarchontoglires | Primates | Haplorrhini | Catarrhini | Hominidae | Homo	wt	wt_31658	mut_38682					SCGSLTPERTMSPIQV	SAGSLTPERTMSPIQV	988	False	False			9
Q4L180	FILIP1L	Filamin A-interacting protein 1-like	Homo sapiens (Human)	1135	870	76.7	Eukaryota | Metazoa | Chordata | Craniata | Vertebrata | Euteleostomi | Mammalia | Eutheria | Euarchontoglires | Primates | Haplorrhini | Catarrhini | Hominidae | Homo	mut	mut_38684	wt_31660	1	T	E	Q4L180.T994	LEPERTMSPIQVLAVT	LEPERTMSPIQVLAVT	992	False	False	CDK1,CDK2,CDK4,CDK5,MAPK1,MAPK14,MAPK3,MAPK8		54
Q4L180	FILIP1L	Filamin A-interacting protein 1-like	Homo sapiens (Human)	1135	870	76.7	Eukaryota | Metazoa | Chordata | Craniata | Vertebrata | Euteleostomi | Mammalia | Eutheria | Euarchontoglires | Primates | Haplorrhini | Catarrhini | Hominidae | Homo	wt	wt_31660	mut_38684					LTPERTMSPIQVLAVT	LTPERTMSPIQVLAVT	992	False	False			61
Q4L180	FILIP1L	Filamin A-interacting protein 1-like	Homo sapiens (Human)	1135	870	76.7	Eukaryota | Metazoa | Chordata | Craniata | Vertebrata | Euteleostomi | Mammalia | Eutheria | Euarchontoglires | Primates | Haplorrhini | Catarrhini | Hominidae | Homo	mut	mut_38679	wt_31655	12	S	E	Q4L180.S1049	DRQSSWQFQRSNENSS	DRQSSWQFQRSNENSS	1036	False	False			5
Q4L180	FILIP1L	Filamin A-interacting protein 1-like	Homo sapiens (Human)	1135	870	76.7	Eukaryota | Metazoa | Chordata | Craniata | Vertebrata | Euteleostomi | Mammalia | Eutheria | Euarchontoglires | Primates | Haplorrhini | Catarrhini | Hominidae | Homo	wt	wt_31655	mut_38679					DRQSSWQFQRSNSNSS	DRQSSWQFQRSNSNSS	1036	False	False			22
Q4L180	FILIP1L	Filamin A-interacting protein 1-like	Homo sapiens (Human)	1135	870	76.7	Eukaryota | Metazoa | Chordata | Craniata | Vertebrata | Euteleostomi | Mammalia | Eutheria | Euarchontoglires | Primates | Haplorrhini | Catarrhini | Hominidae | Homo	mut	mut_38677	wt_31653	8	S	E	Q4L180.S1049	SWQFQRSNENSSSVIT	SWQFQRSNENSSSVIT	1040	False	False			7
Q4L180	FILIP1L	Filamin A-interacting protein 1-like	Homo sapiens (Human)	1135	870	76.7	Eukaryota | Metazoa | Chordata | Craniata | Vertebrata | Euteleostomi | Mammalia | Eutheria | Euarchontoglires | Primates | Haplorrhini | Catarrhini | Hominidae | Homo	wt	wt_31653	mut_38677					SWQFQRSNSNSSSVIT	SWQFQRSNSNSSSVIT	1040	False	False			7
Q4L180	FILIP1L	Filamin A-interacting protein 1-like	Homo sapiens (Human)	1135	870	76.7	Eukaryota | Metazoa | Chordata | Craniata | Vertebrata | Euteleostomi | Mammalia | Eutheria | Euarchontoglires | Primates | Haplorrhini | Catarrhini | Hominidae | Homo	mut	mut_38678	wt_31654	4	S	E	Q4L180.S1049	QRSNENSSSVITTEDN	QRSNENSSSVITTEDN	1044	False	False			5
Q4L180	FILIP1L	Filamin A-interacting protein 1-like	Homo sapiens (Human)	1135	870	76.7	Eukaryota | Metazoa | Chordata | Craniata | Vertebrata | Euteleostomi | Mammalia | Eutheria | Euarchontoglires | Primates | Haplorrhini | Catarrhini | Hominidae | Homo	wt	wt_31654	mut_38678					QRSNSNSSSVITTEDN	QRSNSNSSSVITTEDN	1044	False	False			7
Q4L180	FILIP1L	Filamin A-interacting protein 1-like	Homo sapiens (Human)	1135	870	76.7	Eukaryota | Metazoa | Chordata | Craniata | Vertebrata | Euteleostomi | Mammalia | Eutheria | Euarchontoglires | Primates | Haplorrhini | Catarrhini | Hominidae | Homo	mut	mut_38680	wt_31656	0	S	E	Q4L180.S1049	ENSSSVITTEDNKIHI	ENSSSVITTEDNKIHI	1048	False	False			0
Q4L180	FILIP1L	Filamin A-interacting protein 1-like	Homo sapiens (Human)	1135	870	76.7	Eukaryota | Metazoa | Chordata | Craniata | Vertebrata | Euteleostomi | Mammalia | Eutheria | Euarchontoglires | Primates | Haplorrhini | Catarrhini | Hominidae | Homo	wt	wt_31656	mut_38680					SNSSSVITTEDNKIHI	SNSSSVITTEDNKIHI	1048	False	False			1
Q4LE39	ARID4B	AT-rich interactive domain-containing protein 4B	Homo sapiens (Human)	1312	1019	77.7	Eukaryota | Metazoa | Chordata | Craniata | Vertebrata | Euteleostomi | Mammalia | Eutheria | Euarchontoglires | Primates | Haplorrhini | Catarrhini | Hominidae | Homo	mut	mut_00733	wt_00571	13	S	E	Q4LE39.S1153	VVNNKKKGKGTNSEDS	VVNNKKKGKGTNSEDS	1139	False	False			1
Q4LE39	ARID4B	AT-rich interactive domain-containing protein 4B	Homo sapiens (Human)	1312	1019	77.7	Eukaryota | Metazoa | Chordata | Craniata | Vertebrata | Euteleostomi | Mammalia | Eutheria | Euarchontoglires | Primates | Haplorrhini | Catarrhini | Hominidae | Homo	wt	wt_00571	mut_00733					VVNNKKKGKGTNSSDS	VVNNKKKGKGTNSSDS	1139	False	False			5
Q4LE39	ARID4B	AT-rich interactive domain-containing protein 4B	Homo sapiens (Human)	1312	1019	77.7	Eukaryota | Metazoa | Chordata | Craniata | Vertebrata | Euteleostomi | Mammalia | Eutheria | Euarchontoglires | Primates | Haplorrhini | Catarrhini | Hominidae | Homo	mut	mut_00735	wt_00573	9	S	E	Q4LE39.S1153	KKKGKGTNSEDSEELS	KKKGKGTNSEDSEELS	1143	False	False			1
Q4LE39	ARID4B	AT-rich interactive domain-containing protein 4B	Homo sapiens (Human)	1312	1019	77.7	Eukaryota | Metazoa | Chordata | Craniata | Vertebrata | Euteleostomi | Mammalia | Eutheria | Euarchontoglires | Primates | Haplorrhini | Catarrhini | Hominidae | Homo	wt	wt_00573	mut_00735					KKKGKGTNSSDSEELS	KKKGKGTNSSDSEELS	1143	False	False			1
Q4LE39	ARID4B	AT-rich interactive domain-containing protein 4B	Homo sapiens (Human)	1312	1019	77.7	Eukaryota | Metazoa | Chordata | Craniata | Vertebrata | Euteleostomi | Mammalia | Eutheria | Euarchontoglires | Primates | Haplorrhini | Catarrhini | Hominidae | Homo	mut	mut_00732	wt_00570	5	S	E	Q4LE39.S1153	KGTNSEDSEELSAGES	KGTNSEDSEELSAGES	1147	False	False			15
Q4LE39	ARID4B	AT-rich interactive domain-containing protein 4B	Homo sapiens (Human)	1312	1019	77.7	Eukaryota | Metazoa | Chordata | Craniata | Vertebrata | Euteleostomi | Mammalia | Eutheria | Euarchontoglires | Primates | Haplorrhini | Catarrhini | Hominidae | Homo	wt	wt_00570	mut_00732					KGTNSSDSEELSAGES	KGTNSSDSEELSAGES	1147	False	False			12
Q4LE39	ARID4B	AT-rich interactive domain-containing protein 4B	Homo sapiens (Human)	1312	1019	77.7	Eukaryota | Metazoa | Chordata | Craniata | Vertebrata | Euteleostomi | Mammalia | Eutheria | Euarchontoglires | Primates | Haplorrhini | Catarrhini | Hominidae | Homo	mut	mut_00734	wt_00572	1	S	E	Q4LE39.S1153	SEDSEELSAGESITKS	SEDSEELSAGESITKS	1151	False	False			2
Q4LE39	ARID4B	AT-rich interactive domain-containing protein 4B	Homo sapiens (Human)	1312	1019	77.7	Eukaryota | Metazoa | Chordata | Craniata | Vertebrata | Euteleostomi | Mammalia | Eutheria | Euarchontoglires | Primates | Haplorrhini | Catarrhini | Hominidae | Homo	wt	wt_00572	mut_00734					SSDSEELSAGESITKS	SSDSEELSAGESITKS	1151	False	False			0
Q4V328	GRIPAP1	GRIP1-associated protein 1	Homo sapiens (Human)	841	748	88.9	Eukaryota | Metazoa | Chordata | Craniata | Vertebrata | Euteleostomi | Mammalia | Eutheria | Euarchontoglires | Primates | Haplorrhini | Catarrhini | Hominidae | Homo	mut	mut_19294	wt_16039	12	S	E	Q4V328.S692	ESSAVPARSLSSEPQA	ESSAVPARSLSSEPQA	679	False	False	CDK1,CDK2,CDK5,MAPK1,MAPK3,MAPK8		51
Q4V328	GRIPAP1	GRIP1-associated protein 1	Homo sapiens (Human)	841	748	88.9	Eukaryota | Metazoa | Chordata | Craniata | Vertebrata | Euteleostomi | Mammalia | Eutheria | Euarchontoglires | Primates | Haplorrhini | Catarrhini | Hominidae | Homo	wt	wt_16039	mut_19294					ESSAVPARSLSSSPQA	ESSAVPARSLSSSPQA	679	False	False			35
Q4V328	GRIPAP1	GRIP1-associated protein 1	Homo sapiens (Human)	841	748	88.9	Eukaryota | Metazoa | Chordata | Craniata | Vertebrata | Euteleostomi | Mammalia | Eutheria | Euarchontoglires | Primates | Haplorrhini | Catarrhini | Hominidae | Homo	mut	mut_19292	wt_16037	8	S	E	Q4V328.S692	VPARSLSSEPQAQPPR	VPARSLSSEPQAQPPR	683	False	False	CDK1,CDK2,CDK5,MAPK1,MAPK3,MAPK8		0
Q4V328	GRIPAP1	GRIP1-associated protein 1	Homo sapiens (Human)	841	748	88.9	Eukaryota | Metazoa | Chordata | Craniata | Vertebrata | Euteleostomi | Mammalia | Eutheria | Euarchontoglires | Primates | Haplorrhini | Catarrhini | Hominidae | Homo	wt	wt_16037	mut_19292					VPARSLSSSPQAQPPR	VPARSLSSSPQAQPPR	683	False	False			0
Q4V328	GRIPAP1	GRIP1-associated protein 1	Homo sapiens (Human)	841	748	88.9	Eukaryota | Metazoa | Chordata | Craniata | Vertebrata | Euteleostomi | Mammalia | Eutheria | Euarchontoglires | Primates | Haplorrhini | Catarrhini | Hominidae | Homo	mut	mut_19293	wt_16038	4	S	E	Q4V328.S692	SLSSEPQAQPPRPAEL	SLSSEPQAQPPRPAEL	687	False	False	CDK1,CDK2,CDK5,MAPK1,MAPK3,MAPK8		25
Q4V328	GRIPAP1	GRIP1-associated protein 1	Homo sapiens (Human)	841	748	88.9	Eukaryota | Metazoa | Chordata | Craniata | Vertebrata | Euteleostomi | Mammalia | Eutheria | Euarchontoglires | Primates | Haplorrhini | Catarrhini | Hominidae | Homo	wt	wt_16038	mut_19293					SLSSSPQAQPPRPAEL	SLSSSPQAQPPRPAEL	687	False	False			29
Q4V328	GRIPAP1	GRIP1-associated protein 1	Homo sapiens (Human)	841	748	88.9	Eukaryota | Metazoa | Chordata | Craniata | Vertebrata | Euteleostomi | Mammalia | Eutheria | Euarchontoglires | Primates | Haplorrhini | Catarrhini | Hominidae | Homo	mut	mut_19291	wt_16036	0	S	E	Q4V328.S692	EPQAQPPRPAELSDEE	EPQAQPPRPAELSDEE	691	False	False	CDK1,CDK2,CDK5,MAPK1,MAPK3,MAPK8		10
Q4V328	GRIPAP1	GRIP1-associated protein 1	Homo sapiens (Human)	841	748	88.9	Eukaryota | Metazoa | Chordata | Craniata | Vertebrata | Euteleostomi | Mammalia | Eutheria | Euarchontoglires | Primates | Haplorrhini | Catarrhini | Hominidae | Homo	wt	wt_16036	mut_19291					SPQAQPPRPAELSDEE	SPQAQPPRPAELSDEE	691	False	False			3
Q4VC05	BCL7A	B-cell CLL/lymphoma 7 protein family member A	Homo sapiens (Human)	210	205	97.6	Eukaryota | Metazoa | Chordata | Craniata | Vertebrata | Euteleostomi | Mammalia | Eutheria | Euarchontoglires | Primates | Haplorrhini | Catarrhini | Hominidae | Homo	mut	mut_21593	wt_17962	14	S	E	Q4VC05.S186	PSGDSGLAAETSAIEQ	PSGDSGLAAETSAIEQ	171	False	False	ATM,ATR		3
Q4VC05	BCL7A	B-cell CLL/lymphoma 7 protein family member A	Homo sapiens (Human)	210	205	97.6	Eukaryota | Metazoa | Chordata | Craniata | Vertebrata | Euteleostomi | Mammalia | Eutheria | Euarchontoglires | Primates | Haplorrhini | Catarrhini | Hominidae | Homo	wt	wt_17962	mut_21593					PSGDSGLAAETSAISQ	PSGDSGLAAETSAISQ	171	False	False			7
Q4VC05	BCL7A	B-cell CLL/lymphoma 7 protein family member A	Homo sapiens (Human)	210	205	97.6	Eukaryota | Metazoa | Chordata | Craniata | Vertebrata | Euteleostomi | Mammalia | Eutheria | Euarchontoglires | Primates | Haplorrhini | Catarrhini | Hominidae | Homo	mut	mut_21595	wt_17964	10	S	E	Q4VC05.S186	SGLAAETSAIEQDLEG	SGLAAETSAIEQDLEG	175	False	False	ATM,ATR		0
Q4VC05	BCL7A	B-cell CLL/lymphoma 7 protein family member A	Homo sapiens (Human)	210	205	97.6	Eukaryota | Metazoa | Chordata | Craniata | Vertebrata | Euteleostomi | Mammalia | Eutheria | Euarchontoglires | Primates | Haplorrhini | Catarrhini | Hominidae | Homo	wt	wt_17964	mut_21595					SGLAAETSAISQDLEG	SGLAAETSAISQDLEG	175	False	False			0
Q4VC05	BCL7A	B-cell CLL/lymphoma 7 protein family member A	Homo sapiens (Human)	210	205	97.6	Eukaryota | Metazoa | Chordata | Craniata | Vertebrata | Euteleostomi | Mammalia | Eutheria | Euarchontoglires | Primates | Haplorrhini | Catarrhini | Hominidae | Homo	mut	mut_21594	wt_17963	6	S	E	Q4VC05.S186	AETSAIEQDLEGVPPS	AETSAIEQDLEGVPPS	179	False	False	ATM,ATR		9
Q4VC05	BCL7A	B-cell CLL/lymphoma 7 protein family member A	Homo sapiens (Human)	210	205	97.6	Eukaryota | Metazoa | Chordata | Craniata | Vertebrata | Euteleostomi | Mammalia | Eutheria | Euarchontoglires | Primates | Haplorrhini | Catarrhini | Hominidae | Homo	wt	wt_17963	mut_21594					AETSAISQDLEGVPPS	AETSAISQDLEGVPPS	179	False	False			6
Q4VC05	BCL7A	B-cell CLL/lymphoma 7 protein family member A	Homo sapiens (Human)	210	205	97.6	Eukaryota | Metazoa | Chordata | Craniata | Vertebrata | Euteleostomi | Mammalia | Eutheria | Euarchontoglires | Primates | Haplorrhini | Catarrhini | Hominidae | Homo	mut	mut_21592	wt_17961	2	S	E	Q4VC05.S186	AIEQDLEGVPPSKKMK	AIEQDLEGVPPSKKMK	183	False	False	ATM,ATR		4
Q4VC05	BCL7A	B-cell CLL/lymphoma 7 protein family member A	Homo sapiens (Human)	210	205	97.6	Eukaryota | Metazoa | Chordata | Craniata | Vertebrata | Euteleostomi | Mammalia | Eutheria | Euarchontoglires | Primates | Haplorrhini | Catarrhini | Hominidae | Homo	wt	wt_17961	mut_21592					AISQDLEGVPPSKKMK	AISQDLEGVPPSKKMK	183	False	False			2
Q4VC44	FLYWCH1	FLYWCH-type zinc finger-containing protein 1	Homo sapiens (Human)	716	446	62.3	Eukaryota | Metazoa | Chordata | Craniata | Vertebrata | Euteleostomi | Mammalia | Eutheria | Euarchontoglires | Primates | Haplorrhini | Catarrhini | Hominidae | Homo	mut	mut_03543	wt_02940	14	S	E	Q4VC44.S503	LRQREKRPNTAQRGEP	LRQREKRPNTAQRGEP	488	False	False	CDK1,MAPK1,MAPK3,MAPK8		1
Q4VC44	FLYWCH1	FLYWCH-type zinc finger-containing protein 1	Homo sapiens (Human)	716	446	62.3	Eukaryota | Metazoa | Chordata | Craniata | Vertebrata | Euteleostomi | Mammalia | Eutheria | Euarchontoglires | Primates | Haplorrhini | Catarrhini | Hominidae | Homo	wt	wt_02940	mut_03543					LRQREKRPNTAQRGSP	LRQREKRPNTAQRGSP	488	False	False			5
Q4VC44	FLYWCH1	FLYWCH-type zinc finger-containing protein 1	Homo sapiens (Human)	716	446	62.3	Eukaryota | Metazoa | Chordata | Craniata | Vertebrata | Euteleostomi | Mammalia | Eutheria | Euarchontoglires | Primates | Haplorrhini | Catarrhini | Hominidae | Homo	mut	mut_03545	wt_02942	10	S	E	Q4VC44.S503	EKRPNTAQRGEPGGPE	EKRPNTAQRGEPGGPE	492	False	False	CDK1,MAPK1,MAPK3,MAPK8		17
Q4VC44	FLYWCH1	FLYWCH-type zinc finger-containing protein 1	Homo sapiens (Human)	716	446	62.3	Eukaryota | Metazoa | Chordata | Craniata | Vertebrata | Euteleostomi | Mammalia | Eutheria | Euarchontoglires | Primates | Haplorrhini | Catarrhini | Hominidae | Homo	wt	wt_02942	mut_03545					EKRPNTAQRGSPGGPE	EKRPNTAQRGSPGGPE	492	False	False			7
Q4VC44	FLYWCH1	FLYWCH-type zinc finger-containing protein 1	Homo sapiens (Human)	716	446	62.3	Eukaryota | Metazoa | Chordata | Craniata | Vertebrata | Euteleostomi | Mammalia | Eutheria | Euarchontoglires | Primates | Haplorrhini | Catarrhini | Hominidae | Homo	mut	mut_03544	wt_02941	6	S	E	Q4VC44.S503	NTAQRGEPGGPEFLKT	NTAQRGEPGGPEFLKT	496	False	False	CDK1,MAPK1,MAPK3,MAPK8		0
Q4VC44	FLYWCH1	FLYWCH-type zinc finger-containing protein 1	Homo sapiens (Human)	716	446	62.3	Eukaryota | Metazoa | Chordata | Craniata | Vertebrata | Euteleostomi | Mammalia | Eutheria | Euarchontoglires | Primates | Haplorrhini | Catarrhini | Hominidae | Homo	wt	wt_02941	mut_03544					NTAQRGSPGGPEFLKT	NTAQRGSPGGPEFLKT	496	False	False			0
Q4VCS5	AMOT	Angiomotin	Homo sapiens (Human)	1084	917	84.6	Eukaryota | Metazoa | Chordata | Craniata | Vertebrata | Euteleostomi | Mammalia | Eutheria | Euarchontoglires | Primates | Haplorrhini | Catarrhini | Hominidae | Homo	mut	mut_25551	wt_21108	13	S	E	Q4VCS5.S714	TVAAQRDTTVISHEPN	TVAAQRDTTVISHEPN	700	False	False	CDK1,MAPK8		24
Q4VCS5	AMOT	Angiomotin	Homo sapiens (Human)	1084	917	84.6	Eukaryota | Metazoa | Chordata | Craniata | Vertebrata | Euteleostomi | Mammalia | Eutheria | Euarchontoglires | Primates | Haplorrhini | Catarrhini | Hominidae | Homo	wt	wt_21108	mut_25551					TVAAQRDTTVISHSPN	TVAAQRDTTVISHSPN	700	False	False			24
Q4VCS5	AMOT	Angiomotin	Homo sapiens (Human)	1084	917	84.6	Eukaryota | Metazoa | Chordata | Craniata | Vertebrata | Euteleostomi | Mammalia | Eutheria | Euarchontoglires | Primates | Haplorrhini | Catarrhini | Hominidae | Homo	mut	mut_25549	wt_21106	9	S	E	Q4VCS5.S714	QRDTTVISHEPNTSYD	QRDTTVISHEPNTSYD	704	False	False	CDK1,MAPK8		59
Q4VCS5	AMOT	Angiomotin	Homo sapiens (Human)	1084	917	84.6	Eukaryota | Metazoa | Chordata | Craniata | Vertebrata | Euteleostomi | Mammalia | Eutheria | Euarchontoglires | Primates | Haplorrhini | Catarrhini | Hominidae | Homo	wt	wt_21106	mut_25549					QRDTTVISHSPNTSYD	QRDTTVISHSPNTSYD	704	False	False			40
Q4VCS5	AMOT	Angiomotin	Homo sapiens (Human)	1084	917	84.6	Eukaryota | Metazoa | Chordata | Craniata | Vertebrata | Euteleostomi | Mammalia | Eutheria | Euarchontoglires | Primates | Haplorrhini | Catarrhini | Hominidae | Homo	mut	mut_25550	wt_21107	5	S	E	Q4VCS5.S714	TVISHEPNTSYDTALE	TVISHEPNTSYDTALE	708	False	False	CDK1,MAPK8		63
Q4VCS5	AMOT	Angiomotin	Homo sapiens (Human)	1084	917	84.6	Eukaryota | Metazoa | Chordata | Craniata | Vertebrata | Euteleostomi | Mammalia | Eutheria | Euarchontoglires | Primates | Haplorrhini | Catarrhini | Hominidae | Homo	wt	wt_21107	mut_25550					TVISHSPNTSYDTALE	TVISHSPNTSYDTALE	708	False	False			67
Q4VCS5	AMOT	Angiomotin	Homo sapiens (Human)	1084	917	84.6	Eukaryota | Metazoa | Chordata | Craniata | Vertebrata | Euteleostomi | Mammalia | Eutheria | Euarchontoglires | Primates | Haplorrhini | Catarrhini | Hominidae | Homo	mut	mut_25552	wt_21109	1	S	E	Q4VCS5.S714	HEPNTSYDTALEARIQ	HEPNTSYDTALEARIQ	712	False	False	CDK1,MAPK8		2
Q4VCS5	AMOT	Angiomotin	Homo sapiens (Human)	1084	917	84.6	Eukaryota | Metazoa | Chordata | Craniata | Vertebrata | Euteleostomi | Mammalia | Eutheria | Euarchontoglires | Primates | Haplorrhini | Catarrhini | Hominidae | Homo	wt	wt_21109	mut_25552					HSPNTSYDTALEARIQ	HSPNTSYDTALEARIQ	712	False	False			0
Q4VX76	SYTL3	Synaptotagmin-like protein 3	Homo sapiens (Human)	610	210	34.4	Eukaryota | Metazoa | Chordata | Craniata | Vertebrata | Euteleostomi | Mammalia | Eutheria | Euarchontoglires | Primates | Haplorrhini | Catarrhini | Hominidae | Homo	mut	mut_18473	wt_15372	13	S	E	Q4VX76.S231	PRQCVGQTERRSQEDT	PRQAVGQTERRSQEDT	217	False	False			2
Q4VX76	SYTL3	Synaptotagmin-like protein 3	Homo sapiens (Human)	610	210	34.4	Eukaryota | Metazoa | Chordata | Craniata | Vertebrata | Euteleostomi | Mammalia | Eutheria | Euarchontoglires | Primates | Haplorrhini | Catarrhini | Hominidae | Homo	wt	wt_15372	mut_18473					PRQCVGQTERRSQSDT	PRQAVGQTERRSQSDT	217	False	False			11
Q4VX76	SYTL3	Synaptotagmin-like protein 3	Homo sapiens (Human)	610	210	34.4	Eukaryota | Metazoa | Chordata | Craniata | Vertebrata | Euteleostomi | Mammalia | Eutheria | Euarchontoglires | Primates | Haplorrhini | Catarrhini | Hominidae | Homo	mut	mut_18475	wt_15374	9	S	E	Q4VX76.S231	VGQTERRSQEDTAVNV	VGQTERRSQEDTAVNV	221	False	False			160
Q4VX76	SYTL3	Synaptotagmin-like protein 3	Homo sapiens (Human)	610	210	34.4	Eukaryota | Metazoa | Chordata | Craniata | Vertebrata | Euteleostomi | Mammalia | Eutheria | Euarchontoglires | Primates | Haplorrhini | Catarrhini | Hominidae | Homo	wt	wt_15374	mut_18475					VGQTERRSQSDTAVNV	VGQTERRSQSDTAVNV	221	False	False			147
Q4VX76	SYTL3	Synaptotagmin-like protein 3	Homo sapiens (Human)	610	210	34.4	Eukaryota | Metazoa | Chordata | Craniata | Vertebrata | Euteleostomi | Mammalia | Eutheria | Euarchontoglires | Primates | Haplorrhini | Catarrhini | Hominidae | Homo	mut	mut_18476	wt_15375	5	S	E	Q4VX76.S231	ERRSQEDTAVNVTTRK	ERRSQEDTAVNVTTRK	225	False	False			45
Q4VX76	SYTL3	Synaptotagmin-like protein 3	Homo sapiens (Human)	610	210	34.4	Eukaryota | Metazoa | Chordata | Craniata | Vertebrata | Euteleostomi | Mammalia | Eutheria | Euarchontoglires | Primates | Haplorrhini | Catarrhini | Hominidae | Homo	wt	wt_15375	mut_18476					ERRSQSDTAVNVTTRK	ERRSQSDTAVNVTTRK	225	False	False			125
Q4VX76	SYTL3	Synaptotagmin-like protein 3	Homo sapiens (Human)	610	210	34.4	Eukaryota | Metazoa | Chordata | Craniata | Vertebrata | Euteleostomi | Mammalia | Eutheria | Euarchontoglires | Primates | Haplorrhini | Catarrhini | Hominidae | Homo	mut	mut_18474	wt_15373	1	S	E	Q4VX76.S231	QEDTAVNVTTRKVSAP	QEDTAVNVTTRKVSAP	229	False	False			94
Q4VX76	SYTL3	Synaptotagmin-like protein 3	Homo sapiens (Human)	610	210	34.4	Eukaryota | Metazoa | Chordata | Craniata | Vertebrata | Euteleostomi | Mammalia | Eutheria | Euarchontoglires | Primates | Haplorrhini | Catarrhini | Hominidae | Homo	wt	wt_15373	mut_18474					QSDTAVNVTTRKVSAP	QSDTAVNVTTRKVSAP	229	False	False			81
Q4W5G0	TIGD2	Tigger transposable element-derived protein 2	Homo sapiens (Human)	525	124	23.6	Eukaryota | Metazoa | Chordata | Craniata | Vertebrata | Euteleostomi | Mammalia | Eutheria | Euarchontoglires | Primates | Haplorrhini | Catarrhini | Hominidae | Homo	mut	mut_26693	wt_22075	12	T	E	Q4W5G0.T445	DSRSSDSSCQVLEDSE	DSRSSDSSAQVLEDSE	432	False	False			21
Q4W5G0	TIGD2	Tigger transposable element-derived protein 2	Homo sapiens (Human)	525	124	23.6	Eukaryota | Metazoa | Chordata | Craniata | Vertebrata | Euteleostomi | Mammalia | Eutheria | Euarchontoglires | Primates | Haplorrhini | Catarrhini | Hominidae | Homo	wt	wt_22075	mut_26693					DSRSSDSSCQVLTDSE	DSRSSDSSAQVLTDSE	432	False	False			46
Q4W5G0	TIGD2	Tigger transposable element-derived protein 2	Homo sapiens (Human)	525	124	23.6	Eukaryota | Metazoa | Chordata | Craniata | Vertebrata | Euteleostomi | Mammalia | Eutheria | Euarchontoglires | Primates | Haplorrhini | Catarrhini | Hominidae | Homo	mut	mut_26696	wt_22078	8	T	E	Q4W5G0.T445	SDSSCQVLEDSESAED	SDSSAQVLEDSESAED	436	False	False			11
Q4W5G0	TIGD2	Tigger transposable element-derived protein 2	Homo sapiens (Human)	525	124	23.6	Eukaryota | Metazoa | Chordata | Craniata | Vertebrata | Euteleostomi | Mammalia | Eutheria | Euarchontoglires | Primates | Haplorrhini | Catarrhini | Hominidae | Homo	wt	wt_22078	mut_26696					SDSSCQVLTDSESAED	SDSSAQVLTDSESAED	436	False	False			25
Q4W5G0	TIGD2	Tigger transposable element-derived protein 2	Homo sapiens (Human)	525	124	23.6	Eukaryota | Metazoa | Chordata | Craniata | Vertebrata | Euteleostomi | Mammalia | Eutheria | Euarchontoglires | Primates | Haplorrhini | Catarrhini | Hominidae | Homo	mut	mut_26694	wt_22076	4	T	E	Q4W5G0.T445	CQVLEDSESAEDQTKA	AQVLEDSESAEDQTKA	440	False	False			6
Q4W5G0	TIGD2	Tigger transposable element-derived protein 2	Homo sapiens (Human)	525	124	23.6	Eukaryota | Metazoa | Chordata | Craniata | Vertebrata | Euteleostomi | Mammalia | Eutheria | Euarchontoglires | Primates | Haplorrhini | Catarrhini | Hominidae | Homo	wt	wt_22076	mut_26694					CQVLTDSESAEDQTKA	AQVLTDSESAEDQTKA	440	False	False			9
Q4W5G0	TIGD2	Tigger transposable element-derived protein 2	Homo sapiens (Human)	525	124	23.6	Eukaryota | Metazoa | Chordata | Craniata | Vertebrata | Euteleostomi | Mammalia | Eutheria | Euarchontoglires | Primates | Haplorrhini | Catarrhini | Hominidae | Homo	mut	mut_26695	wt_22077	0	T	E	Q4W5G0.T445	EDSESAEDQTKAAEQK	EDSESAEDQTKAAEQK	444	False	False			0
Q4W5G0	TIGD2	Tigger transposable element-derived protein 2	Homo sapiens (Human)	525	124	23.6	Eukaryota | Metazoa | Chordata | Craniata | Vertebrata | Euteleostomi | Mammalia | Eutheria | Euarchontoglires | Primates | Haplorrhini | Catarrhini | Hominidae | Homo	wt	wt_22077	mut_26695					TDSESAEDQTKAAEQK	TDSESAEDQTKAAEQK	444	False	False			5
Q4ZG55	GREB1	Protein GREB1	Homo sapiens (Human)	1949	380	19.5	Eukaryota | Metazoa | Chordata | Craniata | Vertebrata | Euteleostomi | Mammalia | Eutheria | Euarchontoglires | Primates | Haplorrhini | Catarrhini | Hominidae | Homo	mut	mut_23603	wt_19555	15	S	E	Q4ZG55.S1124	STSEKRSPMKRERSRE	STSEKRSPMKRERSRE	1108	False	False	AKT1,SGK1		25
Q4ZG55	GREB1	Protein GREB1	Homo sapiens (Human)	1949	380	19.5	Eukaryota | Metazoa | Chordata | Craniata | Vertebrata | Euteleostomi | Mammalia | Eutheria | Euarchontoglires | Primates | Haplorrhini | Catarrhini | Hominidae | Homo	wt	wt_19555	mut_23603					STSEKRSPMKRERSRS	STSEKRSPMKRERSRS	1108	False	False			9
Q4ZG55	GREB1	Protein GREB1	Homo sapiens (Human)	1949	380	19.5	Eukaryota | Metazoa | Chordata | Craniata | Vertebrata | Euteleostomi | Mammalia | Eutheria | Euarchontoglires | Primates | Haplorrhini | Catarrhini | Hominidae | Homo	mut	mut_23601	wt_19553	11	S	E	Q4ZG55.S1124	KRSPMKRERSREHDSA	KRSPMKRERSREHDSA	1112	False	False	AKT1,SGK1		40
Q4ZG55	GREB1	Protein GREB1	Homo sapiens (Human)	1949	380	19.5	Eukaryota | Metazoa | Chordata | Craniata | Vertebrata | Euteleostomi | Mammalia | Eutheria | Euarchontoglires | Primates | Haplorrhini | Catarrhini | Hominidae | Homo	wt	wt_19553	mut_23601					KRSPMKRERSRSHDSA	KRSPMKRERSRSHDSA	1112	False	False			55
Q4ZG55	GREB1	Protein GREB1	Homo sapiens (Human)	1949	380	19.5	Eukaryota | Metazoa | Chordata | Craniata | Vertebrata | Euteleostomi | Mammalia | Eutheria | Euarchontoglires | Primates | Haplorrhini | Catarrhini | Hominidae | Homo	mut	mut_23602	wt_19554	7	S	E	Q4ZG55.S1124	MKRERSREHDSASSSL	MKRERSREHDSASSSL	1116	False	False	AKT1,SGK1		17
Q4ZG55	GREB1	Protein GREB1	Homo sapiens (Human)	1949	380	19.5	Eukaryota | Metazoa | Chordata | Craniata | Vertebrata | Euteleostomi | Mammalia | Eutheria | Euarchontoglires | Primates | Haplorrhini | Catarrhini | Hominidae | Homo	wt	wt_19554	mut_23602					MKRERSRSHDSASSSL	MKRERSRSHDSASSSL	1116	False	False			11
Q4ZG55	GREB1	Protein GREB1	Homo sapiens (Human)	1949	380	19.5	Eukaryota | Metazoa | Chordata | Craniata | Vertebrata | Euteleostomi | Mammalia | Eutheria | Euarchontoglires | Primates | Haplorrhini | Catarrhini | Hominidae | Homo	mut	mut_23604	wt_19556	3	S	E	Q4ZG55.S1124	RSREHDSASSSLSSKA	RSREHDSASSSLSSKA	1120	False	False	AKT1,SGK1		19
Q4ZG55	GREB1	Protein GREB1	Homo sapiens (Human)	1949	380	19.5	Eukaryota | Metazoa | Chordata | Craniata | Vertebrata | Euteleostomi | Mammalia | Eutheria | Euarchontoglires | Primates | Haplorrhini | Catarrhini | Hominidae | Homo	wt	wt_19556	mut_23604					RSRSHDSASSSLSSKA	RSRSHDSASSSLSSKA	1120	False	False			7
Q4ZIN3	TMEM259	Membralin	Homo sapiens (Human)	620	195	31.5	Eukaryota | Metazoa | Chordata | Craniata | Vertebrata | Euteleostomi | Mammalia | Eutheria | Euarchontoglires | Primates | Haplorrhini | Catarrhini | Hominidae | Homo	mut	mut_14909	wt_12412	13	T	E	Q4ZIN3.T29	GGGGGPAPARGPREPN	GGGGGPAPARGPREPN	15	False	False	CDK1,CDK4,MAPK1,MAPK14,MAPK3,MAPK8		1
Q4ZIN3	TMEM259	Membralin	Homo sapiens (Human)	620	195	31.5	Eukaryota | Metazoa | Chordata | Craniata | Vertebrata | Euteleostomi | Mammalia | Eutheria | Euarchontoglires | Primates | Haplorrhini | Catarrhini | Hominidae | Homo	wt	wt_12412	mut_14909					GGGGGPAPARGPRTPN	GGGGGPAPARGPRTPN	15	False	False			0
Q4ZIN3	TMEM259	Membralin	Homo sapiens (Human)	620	195	31.5	Eukaryota | Metazoa | Chordata | Craniata | Vertebrata | Euteleostomi | Mammalia | Eutheria | Euarchontoglires | Primates | Haplorrhini | Catarrhini | Hominidae | Homo	mut	mut_14908	wt_12411	9	T	E	Q4ZIN3.T29	GPAPARGPREPNLNPN	GPAPARGPREPNLNPN	19	False	False	CDK1,CDK4,MAPK1,MAPK14,MAPK3,MAPK8		2
Q4ZIN3	TMEM259	Membralin	Homo sapiens (Human)	620	195	31.5	Eukaryota | Metazoa | Chordata | Craniata | Vertebrata | Euteleostomi | Mammalia | Eutheria | Euarchontoglires | Primates | Haplorrhini | Catarrhini | Hominidae | Homo	wt	wt_12411	mut_14908					GPAPARGPRTPNLNPN	GPAPARGPRTPNLNPN	19	False	False			0
Q4ZIN3	TMEM259	Membralin	Homo sapiens (Human)	620	195	31.5	Eukaryota | Metazoa | Chordata | Craniata | Vertebrata | Euteleostomi | Mammalia | Eutheria | Euarchontoglires | Primates | Haplorrhini | Catarrhini | Hominidae | Homo	mut	mut_14907	wt_12410	5	T	E	Q4ZIN3.T29	ARGPREPNLNPNPLIN	ARGPREPNLNPNPLIN	23	False	False	CDK1,CDK4,MAPK1,MAPK14,MAPK3,MAPK8		2
Q4ZIN3	TMEM259	Membralin	Homo sapiens (Human)	620	195	31.5	Eukaryota | Metazoa | Chordata | Craniata | Vertebrata | Euteleostomi | Mammalia | Eutheria | Euarchontoglires | Primates | Haplorrhini | Catarrhini | Hominidae | Homo	wt	wt_12410	mut_14907					ARGPRTPNLNPNPLIN	ARGPRTPNLNPNPLIN	23	False	False			1
Q504Q3	PAN2	PAB-dependent poly(A)-specific ribonuclease subunit PAN2	Homo sapiens (Human)	1202	87	7.2	Eukaryota | Metazoa | Chordata | Craniata | Vertebrata | Euteleostomi | Mammalia | Eutheria | Euarchontoglires | Primates | Haplorrhini | Catarrhini | Hominidae | Homo	mut	mut_44725	wt_36546	12	S	E	Q504Q3.S474	DSEFDSFSQVTEEPVG	DSEFDSFSQVTEEPVG	461	False	False	CDK1,MAPK8		11
Q504Q3	PAN2	PAB-dependent poly(A)-specific ribonuclease subunit PAN2	Homo sapiens (Human)	1202	87	7.2	Eukaryota | Metazoa | Chordata | Craniata | Vertebrata | Euteleostomi | Mammalia | Eutheria | Euarchontoglires | Primates | Haplorrhini | Catarrhini | Hominidae | Homo	wt	wt_36546	mut_44725					DSEFDSFSQVTESPVG	DSEFDSFSQVTESPVG	461	False	False			7
Q504Q3	PAN2	PAB-dependent poly(A)-specific ribonuclease subunit PAN2	Homo sapiens (Human)	1202	87	7.2	Eukaryota | Metazoa | Chordata | Craniata | Vertebrata | Euteleostomi | Mammalia | Eutheria | Euarchontoglires | Primates | Haplorrhini | Catarrhini | Hominidae | Homo	mut	mut_44724	wt_36545	8	S	E	Q504Q3.S474	DSFSQVTEEPVGREEE	DSFSQVTEEPVGREEE	465	False	False	CDK1,MAPK8		6
Q504Q3	PAN2	PAB-dependent poly(A)-specific ribonuclease subunit PAN2	Homo sapiens (Human)	1202	87	7.2	Eukaryota | Metazoa | Chordata | Craniata | Vertebrata | Euteleostomi | Mammalia | Eutheria | Euarchontoglires | Primates | Haplorrhini | Catarrhini | Hominidae | Homo	wt	wt_36545	mut_44724					DSFSQVTESPVGREEE	DSFSQVTESPVGREEE	465	False	False			2
Q504Q3	PAN2	PAB-dependent poly(A)-specific ribonuclease subunit PAN2	Homo sapiens (Human)	1202	87	7.2	Eukaryota | Metazoa | Chordata | Craniata | Vertebrata | Euteleostomi | Mammalia | Eutheria | Euarchontoglires | Primates | Haplorrhini | Catarrhini | Hominidae | Homo	mut	mut_44726	wt_36547	4	S	E	Q504Q3.S474	QVTEEPVGREEEPHLH	QVTEEPVGREEEPHLH	469	False	False	CDK1,MAPK8		58
Q504Q3	PAN2	PAB-dependent poly(A)-specific ribonuclease subunit PAN2	Homo sapiens (Human)	1202	87	7.2	Eukaryota | Metazoa | Chordata | Craniata | Vertebrata | Euteleostomi | Mammalia | Eutheria | Euarchontoglires | Primates | Haplorrhini | Catarrhini | Hominidae | Homo	wt	wt_36547	mut_44726					QVTESPVGREEEPHLH	QVTESPVGREEEPHLH	469	False	False			35
Q504T8	MIDN	Midnolin	Homo sapiens (Human)	468	438	93.6	Eukaryota | Metazoa | Chordata | Craniata | Vertebrata | Euteleostomi | Mammalia | Eutheria | Euarchontoglires | Primates | Haplorrhini | Catarrhini | Hominidae | Homo	mut	mut_32876	wt_26909	15	S	E	Q504T8.S207	CRPVSSAARVPPVPTE	ARPVSSAARVPPVPTE	191	False	False	CDK1,CDK2,CDK4,CDK5,HIPK2,MAPK1,MAPK14,MAPK3,MAPK8		33
Q504T8	MIDN	Midnolin	Homo sapiens (Human)	468	438	93.6	Eukaryota | Metazoa | Chordata | Craniata | Vertebrata | Euteleostomi | Mammalia | Eutheria | Euarchontoglires | Primates | Haplorrhini | Catarrhini | Hominidae | Homo	wt	wt_26909	mut_32876					CRPVSSAARVPPVPTS	ARPVSSAARVPPVPTS	191	False	False			13
Q504T8	MIDN	Midnolin	Homo sapiens (Human)	468	438	93.6	Eukaryota | Metazoa | Chordata | Craniata | Vertebrata | Euteleostomi | Mammalia | Eutheria | Euarchontoglires | Primates | Haplorrhini | Catarrhini | Hominidae | Homo	mut	mut_32873	wt_26906	11	S	E	Q504T8.S207	SSAARVPPVPTEPSPA	SSAARVPPVPTEPSPA	195	False	False	CDK1,CDK2,CDK4,CDK5,HIPK2,MAPK1,MAPK14,MAPK3,MAPK8		1
Q504T8	MIDN	Midnolin	Homo sapiens (Human)	468	438	93.6	Eukaryota | Metazoa | Chordata | Craniata | Vertebrata | Euteleostomi | Mammalia | Eutheria | Euarchontoglires | Primates | Haplorrhini | Catarrhini | Hominidae | Homo	wt	wt_26906	mut_32873					SSAARVPPVPTSPSPA	SSAARVPPVPTSPSPA	195	False	False			6
Q504T8	MIDN	Midnolin	Homo sapiens (Human)	468	438	93.6	Eukaryota | Metazoa | Chordata | Craniata | Vertebrata | Euteleostomi | Mammalia | Eutheria | Euarchontoglires | Primates | Haplorrhini | Catarrhini | Hominidae | Homo	mut	mut_32875	wt_26908	7	S	E	Q504T8.S207	RVPPVPTEPSPASPSP	RVPPVPTEPSPASPSP	199	False	False	CDK1,CDK2,CDK4,CDK5,HIPK2,MAPK1,MAPK14,MAPK3,MAPK8		6
Q504T8	MIDN	Midnolin	Homo sapiens (Human)	468	438	93.6	Eukaryota | Metazoa | Chordata | Craniata | Vertebrata | Euteleostomi | Mammalia | Eutheria | Euarchontoglires | Primates | Haplorrhini | Catarrhini | Hominidae | Homo	wt	wt_26908	mut_32875					RVPPVPTSPSPASPSP	RVPPVPTSPSPASPSP	199	False	False			11
Q504T8	MIDN	Midnolin	Homo sapiens (Human)	468	438	93.6	Eukaryota | Metazoa | Chordata | Craniata | Vertebrata | Euteleostomi | Mammalia | Eutheria | Euarchontoglires | Primates | Haplorrhini | Catarrhini | Hominidae | Homo	mut	mut_32874	wt_26907	3	S	E	Q504T8.S207	VPTEPSPASPSPITAG	VPTEPSPASPSPITAG	203	False	False	CDK1,CDK2,CDK4,CDK5,HIPK2,MAPK1,MAPK14,MAPK3,MAPK8		32
Q504T8	MIDN	Midnolin	Homo sapiens (Human)	468	438	93.6	Eukaryota | Metazoa | Chordata | Craniata | Vertebrata | Euteleostomi | Mammalia | Eutheria | Euarchontoglires | Primates | Haplorrhini | Catarrhini | Hominidae | Homo	wt	wt_26907	mut_32874					VPTSPSPASPSPITAG	VPTSPSPASPSPITAG	203	False	False			26
Q52LA3	LIN52	Protein lin-52 homolog	Homo sapiens (Human)	116	49	42.2	Eukaryota | Metazoa | Chordata | Craniata | Vertebrata | Euteleostomi | Mammalia | Eutheria | Euarchontoglires | Primates | Haplorrhini | Catarrhini | Hominidae | Homo	mut	mut_11811	wt_09864	13	S	E	Q52LA3.S53	AEFAASFKSPITSEPP	AEFAASFKSPITSEPP	39	False	False	CDK1,CDK2,CDK5,MAPK1,MAPK3,MAPK8		3
Q52LA3	LIN52	Protein lin-52 homolog	Homo sapiens (Human)	116	49	42.2	Eukaryota | Metazoa | Chordata | Craniata | Vertebrata | Euteleostomi | Mammalia | Eutheria | Euarchontoglires | Primates | Haplorrhini | Catarrhini | Hominidae | Homo	wt	wt_09864	mut_11811					AEFAASFKSPITSSPP	AEFAASFKSPITSSPP	39	False	False			4
