## Supplemental Table 1 for "Large-scale identification of phospho-modulated motif-based protein-protein interactions" (part 15 of 32)

### Sheet: PM_HD2 (continued)
protein_accession	protein_gene	protein_name	protein_organism	protein_length	disordered_residues	disordered_residues_percentage	protein_taxonomy	wt_or_mut	relationship_id	relates_to	mutated_position	wild_type	mutation	phosphosite	designed_peptide	library_peptide	peptide_start	n_terminal	c_terminal	kinases	phosphatases	in_coverage_counts
Q52LA3	LIN52	Protein lin-52 homolog	Homo sapiens (Human)	116	49	42.2	Eukaryota | Metazoa | Chordata | Craniata | Vertebrata | Euteleostomi | Mammalia | Eutheria | Euarchontoglires | Primates | Haplorrhini | Catarrhini | Hominidae | Homo	mut	mut_11810	wt_09863	9	S	E	Q52LA3.S53	ASFKSPITSEPPKWMA	ASFKSPITSEPPKWMA	43	False	False	CDK1,CDK2,CDK5,MAPK1,MAPK3,MAPK8		3
Q52LA3	LIN52	Protein lin-52 homolog	Homo sapiens (Human)	116	49	42.2	Eukaryota | Metazoa | Chordata | Craniata | Vertebrata | Euteleostomi | Mammalia | Eutheria | Euarchontoglires | Primates | Haplorrhini | Catarrhini | Hominidae | Homo	wt	wt_09863	mut_11810					ASFKSPITSSPPKWMA	ASFKSPITSSPPKWMA	43	False	False			3
Q52LA3	LIN52	Protein lin-52 homolog	Homo sapiens (Human)	116	49	42.2	Eukaryota | Metazoa | Chordata | Craniata | Vertebrata | Euteleostomi | Mammalia | Eutheria | Euarchontoglires | Primates | Haplorrhini | Catarrhini | Hominidae | Homo	mut	mut_11808	wt_09861	5	S	E	Q52LA3.S53	SPITSEPPKWMAEIER	SPITSEPPKWMAEIER	47	False	False	CDK1,CDK2,CDK5,MAPK1,MAPK3,MAPK8		8
Q52LA3	LIN52	Protein lin-52 homolog	Homo sapiens (Human)	116	49	42.2	Eukaryota | Metazoa | Chordata | Craniata | Vertebrata | Euteleostomi | Mammalia | Eutheria | Euarchontoglires | Primates | Haplorrhini | Catarrhini | Hominidae | Homo	wt	wt_09861	mut_11808					SPITSSPPKWMAEIER	SPITSSPPKWMAEIER	47	False	False			12
Q52LA3	LIN52	Protein lin-52 homolog	Homo sapiens (Human)	116	49	42.2	Eukaryota | Metazoa | Chordata | Craniata | Vertebrata | Euteleostomi | Mammalia | Eutheria | Euarchontoglires | Primates | Haplorrhini | Catarrhini | Hominidae | Homo	mut	mut_11809	wt_09862	2	S	E	Q52LA3.S53	TSEPPKWMAEIERDDI	TSEPPKWMAEIERDDI	50	False	False	CDK1,CDK2,CDK5,MAPK1,MAPK3,MAPK8		31
Q52LA3	LIN52	Protein lin-52 homolog	Homo sapiens (Human)	116	49	42.2	Eukaryota | Metazoa | Chordata | Craniata | Vertebrata | Euteleostomi | Mammalia | Eutheria | Euarchontoglires | Primates | Haplorrhini | Catarrhini | Hominidae | Homo	wt	wt_09862	mut_11809					TSSPPKWMAEIERDDI	TSSPPKWMAEIERDDI	50	False	False			55
Q52LD8	RFTN2	Raftlin-2	Homo sapiens (Human)	501	235	46.9	Eukaryota | Metazoa | Chordata | Craniata | Vertebrata | Euteleostomi | Mammalia | Eutheria | Euarchontoglires | Primates | Haplorrhini | Catarrhini | Hominidae | Homo	mut	mut_03150	wt_02595	13	S	E	Q52LD8.S430	HIKGEDKNKATSREIG	HIKGEDKNKATSREIG	416	False	False			1
Q52LD8	RFTN2	Raftlin-2	Homo sapiens (Human)	501	235	46.9	Eukaryota | Metazoa | Chordata | Craniata | Vertebrata | Euteleostomi | Mammalia | Eutheria | Euarchontoglires | Primates | Haplorrhini | Catarrhini | Hominidae | Homo	wt	wt_02595	mut_03150					HIKGEDKNKATSRSIG	HIKGEDKNKATSRSIG	416	False	False			3
Q52LD8	RFTN2	Raftlin-2	Homo sapiens (Human)	501	235	46.9	Eukaryota | Metazoa | Chordata | Craniata | Vertebrata | Euteleostomi | Mammalia | Eutheria | Euarchontoglires | Primates | Haplorrhini | Catarrhini | Hominidae | Homo	mut	mut_03153	wt_02598	9	S	E	Q52LD8.S430	EDKNKATSREIGLDTT	EDKNKATSREIGLDTT	420	False	False			8
Q52LD8	RFTN2	Raftlin-2	Homo sapiens (Human)	501	235	46.9	Eukaryota | Metazoa | Chordata | Craniata | Vertebrata | Euteleostomi | Mammalia | Eutheria | Euarchontoglires | Primates | Haplorrhini | Catarrhini | Hominidae | Homo	wt	wt_02598	mut_03153					EDKNKATSRSIGLDTT	EDKNKATSRSIGLDTT	420	False	False			5
Q52LD8	RFTN2	Raftlin-2	Homo sapiens (Human)	501	235	46.9	Eukaryota | Metazoa | Chordata | Craniata | Vertebrata | Euteleostomi | Mammalia | Eutheria | Euarchontoglires | Primates | Haplorrhini | Catarrhini | Hominidae | Homo	mut	mut_03151	wt_02596	5	S	E	Q52LD8.S430	KATSREIGLDTTSSQP	KATSREIGLDTTSSQP	424	False	False			22
Q52LD8	RFTN2	Raftlin-2	Homo sapiens (Human)	501	235	46.9	Eukaryota | Metazoa | Chordata | Craniata | Vertebrata | Euteleostomi | Mammalia | Eutheria | Euarchontoglires | Primates | Haplorrhini | Catarrhini | Hominidae | Homo	wt	wt_02596	mut_03151					KATSRSIGLDTTSSQP	KATSRSIGLDTTSSQP	424	False	False			32
Q52LD8	RFTN2	Raftlin-2	Homo sapiens (Human)	501	235	46.9	Eukaryota | Metazoa | Chordata | Craniata | Vertebrata | Euteleostomi | Mammalia | Eutheria | Euarchontoglires | Primates | Haplorrhini | Catarrhini | Hominidae | Homo	mut	mut_03152	wt_02597	1	S	E	Q52LD8.S430	REIGLDTTSSQPAESR	REIGLDTTSSQPAESR	428	False	False			3
Q52LD8	RFTN2	Raftlin-2	Homo sapiens (Human)	501	235	46.9	Eukaryota | Metazoa | Chordata | Craniata | Vertebrata | Euteleostomi | Mammalia | Eutheria | Euarchontoglires | Primates | Haplorrhini | Catarrhini | Hominidae | Homo	wt	wt_02597	mut_03152					RSIGLDTTSSQPAESR	RSIGLDTTSSQPAESR	428	False	False			0
Q52LW3	ARHGAP29	Rho GTPase-activating protein 29	Homo sapiens (Human)	1261	588	46.6	Eukaryota | Metazoa | Chordata | Craniata | Vertebrata | Euteleostomi | Mammalia | Eutheria | Euarchontoglires | Primates | Haplorrhini | Catarrhini | Hominidae | Homo	mut	mut_34055	wt_27852	13	S	E	Q52LW3.S589	MSSADDLDEREPPEPS	MSSADDLDEREPPEPS	575	False	False	CDK1,CDK2,MAPK1,MAPK14,MAPK3,MAPK8,MAPK9		15
Q52LW3	ARHGAP29	Rho GTPase-activating protein 29	Homo sapiens (Human)	1261	588	46.6	Eukaryota | Metazoa | Chordata | Craniata | Vertebrata | Euteleostomi | Mammalia | Eutheria | Euarchontoglires | Primates | Haplorrhini | Catarrhini | Hominidae | Homo	wt	wt_27852	mut_34055					MSSADDLDEREPPSPS	MSSADDLDEREPPSPS	575	False	False			27
Q52LW3	ARHGAP29	Rho GTPase-activating protein 29	Homo sapiens (Human)	1261	588	46.6	Eukaryota | Metazoa | Chordata | Craniata | Vertebrata | Euteleostomi | Mammalia | Eutheria | Euarchontoglires | Primates | Haplorrhini | Catarrhini | Hominidae | Homo	mut	mut_34054	wt_27851	9	S	E	Q52LW3.S589	DDLDEREPPEPSETGP	DDLDEREPPEPSETGP	579	False	False	CDK1,CDK2,MAPK1,MAPK14,MAPK3,MAPK8,MAPK9		7
Q52LW3	ARHGAP29	Rho GTPase-activating protein 29	Homo sapiens (Human)	1261	588	46.6	Eukaryota | Metazoa | Chordata | Craniata | Vertebrata | Euteleostomi | Mammalia | Eutheria | Euarchontoglires | Primates | Haplorrhini | Catarrhini | Hominidae | Homo	wt	wt_27851	mut_34054					DDLDEREPPSPSETGP	DDLDEREPPSPSETGP	579	False	False			5
Q52LW3	ARHGAP29	Rho GTPase-activating protein 29	Homo sapiens (Human)	1261	588	46.6	Eukaryota | Metazoa | Chordata | Craniata | Vertebrata | Euteleostomi | Mammalia | Eutheria | Euarchontoglires | Primates | Haplorrhini | Catarrhini | Hominidae | Homo	mut	mut_34053	wt_27850	5	S	E	Q52LW3.S589	EREPPEPSETGPNSLG	EREPPEPSETGPNSLG	583	False	False	CDK1,CDK2,MAPK1,MAPK14,MAPK3,MAPK8,MAPK9		49
Q52LW3	ARHGAP29	Rho GTPase-activating protein 29	Homo sapiens (Human)	1261	588	46.6	Eukaryota | Metazoa | Chordata | Craniata | Vertebrata | Euteleostomi | Mammalia | Eutheria | Euarchontoglires | Primates | Haplorrhini | Catarrhini | Hominidae | Homo	wt	wt_27850	mut_34053					EREPPSPSETGPNSLG	EREPPSPSETGPNSLG	583	False	False			50
Q52LW3	ARHGAP29	Rho GTPase-activating protein 29	Homo sapiens (Human)	1261	588	46.6	Eukaryota | Metazoa | Chordata | Craniata | Vertebrata | Euteleostomi | Mammalia | Eutheria | Euarchontoglires | Primates | Haplorrhini | Catarrhini | Hominidae | Homo	mut	mut_34052	wt_27849	1	S	E	Q52LW3.S589	PEPSETGPNSLGTFKK	PEPSETGPNSLGTFKK	587	False	False	CDK1,CDK2,MAPK1,MAPK14,MAPK3,MAPK8,MAPK9		0
Q52LW3	ARHGAP29	Rho GTPase-activating protein 29	Homo sapiens (Human)	1261	588	46.6	Eukaryota | Metazoa | Chordata | Craniata | Vertebrata | Euteleostomi | Mammalia | Eutheria | Euarchontoglires | Primates | Haplorrhini | Catarrhini | Hominidae | Homo	wt	wt_27849	mut_34052					PSPSETGPNSLGTFKK	PSPSETGPNSLGTFKK	587	False	False			0
Q53EL6	PDCD4	Programmed cell death protein 4	Homo sapiens (Human)	469	186	39.7	Eukaryota | Metazoa | Chordata | Craniata | Vertebrata | Euteleostomi | Mammalia | Eutheria | Euarchontoglires | Primates | Haplorrhini | Catarrhini | Hominidae | Homo	mut	mut_33508	wt_27415	15	S	E	Q53EL6.S67	EARINAKAKRRLRKNE	EARINAKAKRRLRKNE	51	False	False	AKT1		4
Q53EL6	PDCD4	Programmed cell death protein 4	Homo sapiens (Human)	469	186	39.7	Eukaryota | Metazoa | Chordata | Craniata | Vertebrata | Euteleostomi | Mammalia | Eutheria | Euarchontoglires | Primates | Haplorrhini | Catarrhini | Hominidae | Homo	wt	wt_27415	mut_33508					EARINAKAKRRLRKNS	EARINAKAKRRLRKNS	51	False	False			2
Q53EL6	PDCD4	Programmed cell death protein 4	Homo sapiens (Human)	469	186	39.7	Eukaryota | Metazoa | Chordata | Craniata | Vertebrata | Euteleostomi | Mammalia | Eutheria | Euarchontoglires | Primates | Haplorrhini | Catarrhini | Hominidae | Homo	mut	mut_33510	wt_27417	11	S	E	Q53EL6.S67	NAKAKRRLRKNESRDS	NAKAKRRLRKNESRDS	55	False	False	AKT1		4
Q53EL6	PDCD4	Programmed cell death protein 4	Homo sapiens (Human)	469	186	39.7	Eukaryota | Metazoa | Chordata | Craniata | Vertebrata | Euteleostomi | Mammalia | Eutheria | Euarchontoglires | Primates | Haplorrhini | Catarrhini | Hominidae | Homo	mut	mut_33518	wt_27417	15	S	E	Q53EL6.S71	NAKAKRRLRKNSSRDE	NAKAKRRLRKNSSRDE	55	False	False			49
Q53EL6	PDCD4	Programmed cell death protein 4	Homo sapiens (Human)	469	186	39.7	Eukaryota | Metazoa | Chordata | Craniata | Vertebrata | Euteleostomi | Mammalia | Eutheria | Euarchontoglires | Primates | Haplorrhini | Catarrhini | Hominidae | Homo	wt	wt_27417	mut_33510;mut_33518					NAKAKRRLRKNSSRDS	NAKAKRRLRKNSSRDS	55	False	False			5
Q53EL6	PDCD4	Programmed cell death protein 4	Homo sapiens (Human)	469	186	39.7	Eukaryota | Metazoa | Chordata | Craniata | Vertebrata | Euteleostomi | Mammalia | Eutheria | Euarchontoglires | Primates | Haplorrhini | Catarrhini | Hominidae | Homo	mut	mut_33507	wt_27414	7	S	E	Q53EL6.S67	KRRLRKNESRDSGRGD	KRRLRKNESRDSGRGD	59	False	False	AKT1		26
Q53EL6	PDCD4	Programmed cell death protein 4	Homo sapiens (Human)	469	186	39.7	Eukaryota | Metazoa | Chordata | Craniata | Vertebrata | Euteleostomi | Mammalia | Eutheria | Euarchontoglires | Primates | Haplorrhini | Catarrhini | Hominidae | Homo	mut	mut_33517	wt_27414	11	S	E	Q53EL6.S71	KRRLRKNSSRDEGRGD	KRRLRKNSSRDEGRGD	59	False	False			34
Q53EL6	PDCD4	Programmed cell death protein 4	Homo sapiens (Human)	469	186	39.7	Eukaryota | Metazoa | Chordata | Craniata | Vertebrata | Euteleostomi | Mammalia | Eutheria | Euarchontoglires | Primates | Haplorrhini | Catarrhini | Hominidae | Homo	wt	wt_27414	mut_33507;mut_33517					KRRLRKNSSRDSGRGD	KRRLRKNSSRDSGRGD	59	False	False			15
Q53EL6	PDCD4	Programmed cell death protein 4	Homo sapiens (Human)	469	186	39.7	Eukaryota | Metazoa | Chordata | Craniata | Vertebrata | Euteleostomi | Mammalia | Eutheria | Euarchontoglires | Primates | Haplorrhini | Catarrhini | Hominidae | Homo	mut	mut_33509	wt_27416	3	S	E	Q53EL6.S67	RKNESRDSGRGDSVSD	RKNESRDSGRGDSVSD	63	False	False	AKT1		11
Q53EL6	PDCD4	Programmed cell death protein 4	Homo sapiens (Human)	469	186	39.7	Eukaryota | Metazoa | Chordata | Craniata | Vertebrata | Euteleostomi | Mammalia | Eutheria | Euarchontoglires | Primates | Haplorrhini | Catarrhini | Hominidae | Homo	mut	mut_33515	wt_27416	7	S	E	Q53EL6.S71	RKNSSRDEGRGDSVSD	RKNSSRDEGRGDSVSD	63	False	False			2
Q53EL6	PDCD4	Programmed cell death protein 4	Homo sapiens (Human)	469	186	39.7	Eukaryota | Metazoa | Chordata | Craniata | Vertebrata | Euteleostomi | Mammalia | Eutheria | Euarchontoglires | Primates | Haplorrhini | Catarrhini | Hominidae | Homo	mut	mut_33523	wt_27416	12	S	E	Q53EL6.S76	RKNSSRDSGRGDEVSD	RKNSSRDSGRGDEVSD	63	False	False			8
Q53EL6	PDCD4	Programmed cell death protein 4	Homo sapiens (Human)	469	186	39.7	Eukaryota | Metazoa | Chordata | Craniata | Vertebrata | Euteleostomi | Mammalia | Eutheria | Euarchontoglires | Primates | Haplorrhini | Catarrhini | Hominidae | Homo	mut	mut_33514	wt_27416	14	S	E	Q53EL6.S78	RKNSSRDSGRGDSVED	RKNSSRDSGRGDSVED	63	False	False			15
Q53EL6	PDCD4	Programmed cell death protein 4	Homo sapiens (Human)	469	186	39.7	Eukaryota | Metazoa | Chordata | Craniata | Vertebrata | Euteleostomi | Mammalia | Eutheria | Euarchontoglires | Primates | Haplorrhini | Catarrhini | Hominidae | Homo	wt	wt_27416	mut_33509;mut_33514;mut_33515;mut_33523					RKNSSRDSGRGDSVSD	RKNSSRDSGRGDSVSD	63	False	False			8
Q53EL6	PDCD4	Programmed cell death protein 4	Homo sapiens (Human)	469	186	39.7	Eukaryota | Metazoa | Chordata | Craniata | Vertebrata | Euteleostomi | Mammalia | Eutheria | Euarchontoglires | Primates | Haplorrhini | Catarrhini | Hominidae | Homo	mut	mut_33516	wt_27420	3	S	E	Q53EL6.S71	SRDEGRGDSVSDSGSD	SRDEGRGDSVSDSGSD	67	False	False			7
Q53EL6	PDCD4	Programmed cell death protein 4	Homo sapiens (Human)	469	186	39.7	Eukaryota | Metazoa | Chordata | Craniata | Vertebrata | Euteleostomi | Mammalia | Eutheria | Euarchontoglires | Primates | Haplorrhini | Catarrhini | Hominidae | Homo	mut	mut_33522	wt_27420	8	S	E	Q53EL6.S76	SRDSGRGDEVSDSGSD	SRDSGRGDEVSDSGSD	67	False	False			0
Q53EL6	PDCD4	Programmed cell death protein 4	Homo sapiens (Human)	469	186	39.7	Eukaryota | Metazoa | Chordata | Craniata | Vertebrata | Euteleostomi | Mammalia | Eutheria | Euarchontoglires | Primates | Haplorrhini | Catarrhini | Hominidae | Homo	mut	mut_33513	wt_27420	10	S	E	Q53EL6.S78	SRDSGRGDSVEDSGSD	SRDSGRGDSVEDSGSD	67	False	False			0
Q53EL6	PDCD4	Programmed cell death protein 4	Homo sapiens (Human)	469	186	39.7	Eukaryota | Metazoa | Chordata | Craniata | Vertebrata | Euteleostomi | Mammalia | Eutheria | Euarchontoglires | Primates | Haplorrhini | Catarrhini | Hominidae | Homo	wt	wt_27420	mut_33513;mut_33516;mut_33522					SRDSGRGDSVSDSGSD	SRDSGRGDSVSDSGSD	67	False	False			0
Q53EL6	PDCD4	Programmed cell death protein 4	Homo sapiens (Human)	469	186	39.7	Eukaryota | Metazoa | Chordata | Craniata | Vertebrata | Euteleostomi | Mammalia | Eutheria | Euarchontoglires | Primates | Haplorrhini | Catarrhini | Hominidae | Homo	mut	mut_33521	wt_27419	4	S	E	Q53EL6.S76	GRGDEVSDSGSDALRS	GRGDEVSDSGSDALRS	71	False	False			7
Q53EL6	PDCD4	Programmed cell death protein 4	Homo sapiens (Human)	469	186	39.7	Eukaryota | Metazoa | Chordata | Craniata | Vertebrata | Euteleostomi | Mammalia | Eutheria | Euarchontoglires | Primates | Haplorrhini | Catarrhini | Hominidae | Homo	mut	mut_33512	wt_27419	6	S	E	Q53EL6.S78	GRGDSVEDSGSDALRS	GRGDSVEDSGSDALRS	71	False	False			7
Q53EL6	PDCD4	Programmed cell death protein 4	Homo sapiens (Human)	469	186	39.7	Eukaryota | Metazoa | Chordata | Craniata | Vertebrata | Euteleostomi | Mammalia | Eutheria | Euarchontoglires | Primates | Haplorrhini | Catarrhini | Hominidae | Homo	wt	wt_27419	mut_33512;mut_33521					GRGDSVSDSGSDALRS	GRGDSVSDSGSDALRS	71	False	False			14
Q53EL6	PDCD4	Programmed cell death protein 4	Homo sapiens (Human)	469	186	39.7	Eukaryota | Metazoa | Chordata | Craniata | Vertebrata | Euteleostomi | Mammalia | Eutheria | Euarchontoglires | Primates | Haplorrhini | Catarrhini | Hominidae | Homo	mut	mut_33520	wt_27418	0	S	E	Q53EL6.S76	EVSDSGSDALRSGLTV	EVSDSGSDALRSGLTV	75	False	False			114
Q53EL6	PDCD4	Programmed cell death protein 4	Homo sapiens (Human)	469	186	39.7	Eukaryota | Metazoa | Chordata | Craniata | Vertebrata | Euteleostomi | Mammalia | Eutheria | Euarchontoglires | Primates | Haplorrhini | Catarrhini | Hominidae | Homo	mut	mut_33511	wt_27418	2	S	E	Q53EL6.S78	SVEDSGSDALRSGLTV	SVEDSGSDALRSGLTV	75	False	False			122
Q53EL6	PDCD4	Programmed cell death protein 4	Homo sapiens (Human)	469	186	39.7	Eukaryota | Metazoa | Chordata | Craniata | Vertebrata | Euteleostomi | Mammalia | Eutheria | Euarchontoglires | Primates | Haplorrhini | Catarrhini | Hominidae | Homo	wt	wt_27418	mut_33511;mut_33520					SVSDSGSDALRSGLTV	SVSDSGSDALRSGLTV	75	False	False			118
Q53EL6	PDCD4	Programmed cell death protein 4	Homo sapiens (Human)	469	186	39.7	Eukaryota | Metazoa | Chordata | Craniata | Vertebrata | Euteleostomi | Mammalia | Eutheria | Euarchontoglires | Primates | Haplorrhini | Catarrhini | Hominidae | Homo	mut	mut_33530	wt_27428	14	S	E	Q53EL6.S94	SGSDALRSGLTVPTEP	SGSDALRSGLTVPTEP	79	False	False	CDK1,CDK2,CDK5,MAPK1,MAPK14,MAPK3,MAPK8		39
Q53EL6	PDCD4	Programmed cell death protein 4	Homo sapiens (Human)	469	186	39.7	Eukaryota | Metazoa | Chordata | Craniata | Vertebrata | Euteleostomi | Mammalia | Eutheria | Euarchontoglires | Primates | Haplorrhini | Catarrhini | Hominidae | Homo	wt	wt_27428	mut_33530					SGSDALRSGLTVPTSP	SGSDALRSGLTVPTSP	79	False	False			23
Q53EL6	PDCD4	Programmed cell death protein 4	Homo sapiens (Human)	469	186	39.7	Eukaryota | Metazoa | Chordata | Craniata | Vertebrata | Euteleostomi | Mammalia | Eutheria | Euarchontoglires | Primates | Haplorrhini | Catarrhini | Hominidae | Homo	mut	mut_33529	wt_27427	10	S	E	Q53EL6.S94	ALRSGLTVPTEPKGRL	ALRSGLTVPTEPKGRL	83	False	False	CDK1,CDK2,CDK5,MAPK1,MAPK14,MAPK3,MAPK8		15
Q53EL6	PDCD4	Programmed cell death protein 4	Homo sapiens (Human)	469	186	39.7	Eukaryota | Metazoa | Chordata | Craniata | Vertebrata | Euteleostomi | Mammalia | Eutheria | Euarchontoglires | Primates | Haplorrhini | Catarrhini | Hominidae | Homo	wt	wt_27427	mut_33529					ALRSGLTVPTSPKGRL	ALRSGLTVPTSPKGRL	83	False	False			8
Q53EL6	PDCD4	Programmed cell death protein 4	Homo sapiens (Human)	469	186	39.7	Eukaryota | Metazoa | Chordata | Craniata | Vertebrata | Euteleostomi | Mammalia | Eutheria | Euarchontoglires | Primates | Haplorrhini | Catarrhini | Hominidae | Homo	mut	mut_33528	wt_27426	6	S	E	Q53EL6.S94	GLTVPTEPKGRLLDRR	GLTVPTEPKGRLLDRR	87	False	False	CDK1,CDK2,CDK5,MAPK1,MAPK14,MAPK3,MAPK8		14
Q53EL6	PDCD4	Programmed cell death protein 4	Homo sapiens (Human)	469	186	39.7	Eukaryota | Metazoa | Chordata | Craniata | Vertebrata | Euteleostomi | Mammalia | Eutheria | Euarchontoglires | Primates | Haplorrhini | Catarrhini | Hominidae | Homo	wt	wt_27426	mut_33528					GLTVPTSPKGRLLDRR	GLTVPTSPKGRLLDRR	87	False	False			6
Q53EL6	PDCD4	Programmed cell death protein 4	Homo sapiens (Human)	469	186	39.7	Eukaryota | Metazoa | Chordata | Craniata | Vertebrata | Euteleostomi | Mammalia | Eutheria | Euarchontoglires | Primates | Haplorrhini | Catarrhini | Hominidae | Homo	mut	mut_33527	wt_27425	2	S	E	Q53EL6.S94	PTEPKGRLLDRRSRSG	PTEPKGRLLDRRSRSG	91	False	False	CDK1,CDK2,CDK5,MAPK1,MAPK14,MAPK3,MAPK8		11
Q53EL6	PDCD4	Programmed cell death protein 4	Homo sapiens (Human)	469	186	39.7	Eukaryota | Metazoa | Chordata | Craniata | Vertebrata | Euteleostomi | Mammalia | Eutheria | Euarchontoglires | Primates | Haplorrhini | Catarrhini | Hominidae | Homo	wt	wt_27425	mut_33527					PTSPKGRLLDRRSRSG	PTSPKGRLLDRRSRSG	91	False	False			8
Q53EL6	PDCD4	Programmed cell death protein 4	Homo sapiens (Human)	469	186	39.7	Eukaryota | Metazoa | Chordata | Craniata | Vertebrata | Euteleostomi | Mammalia | Eutheria | Euarchontoglires | Primates | Haplorrhini | Catarrhini | Hominidae | Homo	mut	mut_33525	wt_27423	11	S	E	Q53EL6.S313	LSMSKGGKRKDEVWGS	LSMSKGGKRKDEVWGS	301	False	False			28
Q53EL6	PDCD4	Programmed cell death protein 4	Homo sapiens (Human)	469	186	39.7	Eukaryota | Metazoa | Chordata | Craniata | Vertebrata | Euteleostomi | Mammalia | Eutheria | Euarchontoglires | Primates | Haplorrhini | Catarrhini | Hominidae | Homo	wt	wt_27423	mut_33525					LSMSKGGKRKDSVWGS	LSMSKGGKRKDSVWGS	301	False	False			29
Q53EL6	PDCD4	Programmed cell death protein 4	Homo sapiens (Human)	469	186	39.7	Eukaryota | Metazoa | Chordata | Craniata | Vertebrata | Euteleostomi | Mammalia | Eutheria | Euarchontoglires | Primates | Haplorrhini | Catarrhini | Hominidae | Homo	mut	mut_33524	wt_27422	7	S	E	Q53EL6.S313	KGGKRKDEVWGSGGGQ	KGGKRKDEVWGSGGGQ	305	False	False			51
Q53EL6	PDCD4	Programmed cell death protein 4	Homo sapiens (Human)	469	186	39.7	Eukaryota | Metazoa | Chordata | Craniata | Vertebrata | Euteleostomi | Mammalia | Eutheria | Euarchontoglires | Primates | Haplorrhini | Catarrhini | Hominidae | Homo	wt	wt_27422	mut_33524					KGGKRKDSVWGSGGGQ	KGGKRKDSVWGSGGGQ	305	False	False			92
Q53EL6	PDCD4	Programmed cell death protein 4	Homo sapiens (Human)	469	186	39.7	Eukaryota | Metazoa | Chordata | Craniata | Vertebrata | Euteleostomi | Mammalia | Eutheria | Euarchontoglires | Primates | Haplorrhini | Catarrhini | Hominidae | Homo	mut	mut_33526	wt_27424	3	S	E	Q53EL6.S313	RKDEVWGSGGGQQSVN	RKDEVWGSGGGQQSVN	309	False	False			13
Q53EL6	PDCD4	Programmed cell death protein 4	Homo sapiens (Human)	469	186	39.7	Eukaryota | Metazoa | Chordata | Craniata | Vertebrata | Euteleostomi | Mammalia | Eutheria | Euarchontoglires | Primates | Haplorrhini | Catarrhini | Hominidae | Homo	wt	wt_27424	mut_33526					RKDSVWGSGGGQQSVN	RKDSVWGSGGGQQSVN	309	False	False			18
Q53EL6	PDCD4	Programmed cell death protein 4	Homo sapiens (Human)	469	186	39.7	Eukaryota | Metazoa | Chordata | Craniata | Vertebrata | Euteleostomi | Mammalia | Eutheria | Euarchontoglires | Primates | Haplorrhini | Catarrhini | Hominidae | Homo	mut	mut_33519	wt_27421	3	S	E	Q53EL6.S457	RFVEEGDGGRLKPESY	RFVEEGDGGRLKPESY	453	False	True	AKT1,AKT2		56
Q53EL6	PDCD4	Programmed cell death protein 4	Homo sapiens (Human)	469	186	39.7	Eukaryota | Metazoa | Chordata | Craniata | Vertebrata | Euteleostomi | Mammalia | Eutheria | Euarchontoglires | Primates | Haplorrhini | Catarrhini | Hominidae | Homo	wt	wt_27421	mut_33519					RFVSEGDGGRLKPESY	RFVSEGDGGRLKPESY	453	False	True			52
Q53EP0	FNDC3B	Fibronectin type III domain-containing protein 3B	Homo sapiens (Human)	1204	452	37.5	Eukaryota | Metazoa | Chordata | Craniata | Vertebrata | Euteleostomi | Mammalia | Eutheria | Euarchontoglires | Primates | Haplorrhini | Catarrhini | Hominidae | Homo	mut	mut_02330	wt_01901	12	S	E	Q53EP0.S208	KDRQIDRQNRLNEPPS	KDRQIDRQNRLNEPPS	195	False	False	CDK1,MAPK1,MAPK3,MAPK8		7
Q53EP0	FNDC3B	Fibronectin type III domain-containing protein 3B	Homo sapiens (Human)	1204	452	37.5	Eukaryota | Metazoa | Chordata | Craniata | Vertebrata | Euteleostomi | Mammalia | Eutheria | Euarchontoglires | Primates | Haplorrhini | Catarrhini | Hominidae | Homo	wt	wt_01901	mut_02330					KDRQIDRQNRLNSPPS	KDRQIDRQNRLNSPPS	195	False	False			1
Q53EP0	FNDC3B	Fibronectin type III domain-containing protein 3B	Homo sapiens (Human)	1204	452	37.5	Eukaryota | Metazoa | Chordata | Craniata | Vertebrata | Euteleostomi | Mammalia | Eutheria | Euarchontoglires | Primates | Haplorrhini | Catarrhini | Hominidae | Homo	mut	mut_02333	wt_01904	8	S	E	Q53EP0.S208	IDRQNRLNEPPSSIYK	IDRQNRLNEPPSSIYK	199	False	False	CDK1,MAPK1,MAPK3,MAPK8		0
Q53EP0	FNDC3B	Fibronectin type III domain-containing protein 3B	Homo sapiens (Human)	1204	452	37.5	Eukaryota | Metazoa | Chordata | Craniata | Vertebrata | Euteleostomi | Mammalia | Eutheria | Euarchontoglires | Primates | Haplorrhini | Catarrhini | Hominidae | Homo	wt	wt_01904	mut_02333					IDRQNRLNSPPSSIYK	IDRQNRLNSPPSSIYK	199	False	False			1
Q53EP0	FNDC3B	Fibronectin type III domain-containing protein 3B	Homo sapiens (Human)	1204	452	37.5	Eukaryota | Metazoa | Chordata | Craniata | Vertebrata | Euteleostomi | Mammalia | Eutheria | Euarchontoglires | Primates | Haplorrhini | Catarrhini | Hominidae | Homo	mut	mut_02332	wt_01903	4	S	E	Q53EP0.S208	NRLNEPPSSIYKSSCT	NRLNEPPSSIYKSSAT	203	False	False	CDK1,MAPK1,MAPK3,MAPK8		10
Q53EP0	FNDC3B	Fibronectin type III domain-containing protein 3B	Homo sapiens (Human)	1204	452	37.5	Eukaryota | Metazoa | Chordata | Craniata | Vertebrata | Euteleostomi | Mammalia | Eutheria | Euarchontoglires | Primates | Haplorrhini | Catarrhini | Hominidae | Homo	wt	wt_01903	mut_02332					NRLNSPPSSIYKSSCT	NRLNSPPSSIYKSSAT	203	False	False			10
Q53EP0	FNDC3B	Fibronectin type III domain-containing protein 3B	Homo sapiens (Human)	1204	452	37.5	Eukaryota | Metazoa | Chordata | Craniata | Vertebrata | Euteleostomi | Mammalia | Eutheria | Euarchontoglires | Primates | Haplorrhini | Catarrhini | Hominidae | Homo	mut	mut_02331	wt_01902	0	S	E	Q53EP0.S208	EPPSSIYKSSCTTVYN	EPPSSIYKSSATTVYN	207	False	False	CDK1,MAPK1,MAPK3,MAPK8		14
Q53EP0	FNDC3B	Fibronectin type III domain-containing protein 3B	Homo sapiens (Human)	1204	452	37.5	Eukaryota | Metazoa | Chordata | Craniata | Vertebrata | Euteleostomi | Mammalia | Eutheria | Euarchontoglires | Primates | Haplorrhini | Catarrhini | Hominidae | Homo	wt	wt_01902	mut_02331					SPPSSIYKSSCTTVYN	SPPSSIYKSSATTVYN	207	False	False			10
Q53EQ6	TIGD5	Tigger transposable element-derived protein 5	Homo sapiens (Human)	642	350	54.5	Eukaryota | Metazoa | Chordata | Craniata | Vertebrata | Euteleostomi | Mammalia | Eutheria | Euarchontoglires | Primates | Haplorrhini | Catarrhini | Hominidae | Homo	mut	mut_08700	wt_07224	12	S	E	Q53EQ6.S196	QRFYGEAGPPAPEPAP	QRFYGEAGPPAPEPAP	183	False	False	CDK1,CDK2,CDK4,MAPK1,MAPK14,MAPK3,MAPK8		7
Q53EQ6	TIGD5	Tigger transposable element-derived protein 5	Homo sapiens (Human)	642	350	54.5	Eukaryota | Metazoa | Chordata | Craniata | Vertebrata | Euteleostomi | Mammalia | Eutheria | Euarchontoglires | Primates | Haplorrhini | Catarrhini | Hominidae | Homo	wt	wt_07224	mut_08700					QRFYGEAGPPAPSPAP	QRFYGEAGPPAPSPAP	183	False	False			3
Q53EQ6	TIGD5	Tigger transposable element-derived protein 5	Homo sapiens (Human)	642	350	54.5	Eukaryota | Metazoa | Chordata | Craniata | Vertebrata | Euteleostomi | Mammalia | Eutheria | Euarchontoglires | Primates | Haplorrhini | Catarrhini | Hominidae | Homo	mut	mut_08697	wt_07221	8	S	E	Q53EQ6.S196	GEAGPPAPEPAPGPPV	GEAGPPAPEPAPGPPV	187	False	False	CDK1,CDK2,CDK4,MAPK1,MAPK14,MAPK3,MAPK8		8
Q53EQ6	TIGD5	Tigger transposable element-derived protein 5	Homo sapiens (Human)	642	350	54.5	Eukaryota | Metazoa | Chordata | Craniata | Vertebrata | Euteleostomi | Mammalia | Eutheria | Euarchontoglires | Primates | Haplorrhini | Catarrhini | Hominidae | Homo	wt	wt_07221	mut_08697					GEAGPPAPSPAPGPPV	GEAGPPAPSPAPGPPV	187	False	False			7
Q53EQ6	TIGD5	Tigger transposable element-derived protein 5	Homo sapiens (Human)	642	350	54.5	Eukaryota | Metazoa | Chordata | Craniata | Vertebrata | Euteleostomi | Mammalia | Eutheria | Euarchontoglires | Primates | Haplorrhini | Catarrhini | Hominidae | Homo	mut	mut_08698	wt_07222	4	S	E	Q53EQ6.S196	PPAPEPAPGPPVKEEP	PPAPEPAPGPPVKEEP	191	False	False	CDK1,CDK2,CDK4,MAPK1,MAPK14,MAPK3,MAPK8		0
Q53EQ6	TIGD5	Tigger transposable element-derived protein 5	Homo sapiens (Human)	642	350	54.5	Eukaryota | Metazoa | Chordata | Craniata | Vertebrata | Euteleostomi | Mammalia | Eutheria | Euarchontoglires | Primates | Haplorrhini | Catarrhini | Hominidae | Homo	wt	wt_07222	mut_08698					PPAPSPAPGPPVKEEP	PPAPSPAPGPPVKEEP	191	False	False			0
Q53EQ6	TIGD5	Tigger transposable element-derived protein 5	Homo sapiens (Human)	642	350	54.5	Eukaryota | Metazoa | Chordata | Craniata | Vertebrata | Euteleostomi | Mammalia | Eutheria | Euarchontoglires | Primates | Haplorrhini | Catarrhini | Hominidae | Homo	mut	mut_08699	wt_07223	0	S	E	Q53EQ6.S196	EPAPGPPVKEEPALPS	EPAPGPPVKEEPALPS	195	False	False	CDK1,CDK2,CDK4,MAPK1,MAPK14,MAPK3,MAPK8		0
Q53EQ6	TIGD5	Tigger transposable element-derived protein 5	Homo sapiens (Human)	642	350	54.5	Eukaryota | Metazoa | Chordata | Craniata | Vertebrata | Euteleostomi | Mammalia | Eutheria | Euarchontoglires | Primates | Haplorrhini | Catarrhini | Hominidae | Homo	wt	wt_07223	mut_08699					SPAPGPPVKEEPALPS	SPAPGPPVKEEPALPS	195	False	False			0
Q53ET0	CRTC2	CREB-regulated transcription coactivator 2	Homo sapiens (Human)	693	672	97	Eukaryota | Metazoa | Chordata | Craniata | Vertebrata | Euteleostomi | Mammalia | Eutheria | Euarchontoglires | Primates | Haplorrhini | Catarrhini | Hominidae | Homo	mut	mut_28794	wt_23691	14	S	E	Q53ET0.S70	KLRLAYTRSSHYGGEL	KLRLAYTRSSHYGGEL	55	False	False			60
Q53ET0	CRTC2	CREB-regulated transcription coactivator 2	Homo sapiens (Human)	693	672	97	Eukaryota | Metazoa | Chordata | Craniata | Vertebrata | Euteleostomi | Mammalia | Eutheria | Euarchontoglires | Primates | Haplorrhini | Catarrhini | Hominidae | Homo	wt	wt_23691	mut_28794					KLRLAYTRSSHYGGSL	KLRLAYTRSSHYGGSL	55	False	False			14
Q53ET0	CRTC2	CREB-regulated transcription coactivator 2	Homo sapiens (Human)	693	672	97	Eukaryota | Metazoa | Chordata | Craniata | Vertebrata | Euteleostomi | Mammalia | Eutheria | Euarchontoglires | Primates | Haplorrhini | Catarrhini | Hominidae | Homo	mut	mut_28793	wt_23690	10	S	E	Q53ET0.S70	AYTRSSHYGGELPNVN	AYTRSSHYGGELPNVN	59	False	False			28
Q53ET0	CRTC2	CREB-regulated transcription coactivator 2	Homo sapiens (Human)	693	672	97	Eukaryota | Metazoa | Chordata | Craniata | Vertebrata | Euteleostomi | Mammalia | Eutheria | Euarchontoglires | Primates | Haplorrhini | Catarrhini | Hominidae | Homo	wt	wt_23690	mut_28793					AYTRSSHYGGSLPNVN	AYTRSSHYGGSLPNVN	59	False	False			30
Q53ET0	CRTC2	CREB-regulated transcription coactivator 2	Homo sapiens (Human)	693	672	97	Eukaryota | Metazoa | Chordata | Craniata | Vertebrata | Euteleostomi | Mammalia | Eutheria | Euarchontoglires | Primates | Haplorrhini | Catarrhini | Hominidae | Homo	mut	mut_28791	wt_23688	6	S	E	Q53ET0.S70	SSHYGGELPNVNQIGS	SSHYGGELPNVNQIGS	63	False	False			14
Q53ET0	CRTC2	CREB-regulated transcription coactivator 2	Homo sapiens (Human)	693	672	97	Eukaryota | Metazoa | Chordata | Craniata | Vertebrata | Euteleostomi | Mammalia | Eutheria | Euarchontoglires | Primates | Haplorrhini | Catarrhini | Hominidae | Homo	wt	wt_23688	mut_28791					SSHYGGSLPNVNQIGS	SSHYGGSLPNVNQIGS	63	False	False			9
Q53ET0	CRTC2	CREB-regulated transcription coactivator 2	Homo sapiens (Human)	693	672	97	Eukaryota | Metazoa | Chordata | Craniata | Vertebrata | Euteleostomi | Mammalia | Eutheria | Euarchontoglires | Primates | Haplorrhini | Catarrhini | Hominidae | Homo	mut	mut_28792	wt_23689	2	S	E	Q53ET0.S70	GGELPNVNQIGSGLAE	GGELPNVNQIGSGLAE	67	False	False			22
Q53ET0	CRTC2	CREB-regulated transcription coactivator 2	Homo sapiens (Human)	693	672	97	Eukaryota | Metazoa | Chordata | Craniata | Vertebrata | Euteleostomi | Mammalia | Eutheria | Euarchontoglires | Primates | Haplorrhini | Catarrhini | Hominidae | Homo	wt	wt_23689	mut_28792					GGSLPNVNQIGSGLAE	GGSLPNVNQIGSGLAE	67	False	False			14
Q53ET0	CRTC2	CREB-regulated transcription coactivator 2	Homo sapiens (Human)	693	672	97	Eukaryota | Metazoa | Chordata | Craniata | Vertebrata | Euteleostomi | Mammalia | Eutheria | Euarchontoglires | Primates | Haplorrhini | Catarrhini | Hominidae | Homo	mut	mut_28801	wt_23698	14	S	E	Q53ET0.S90	QIGSGLAEFQSPLHEP	QIGSGLAEFQSPLHEP	75	False	False	CDK1,CDK5,MAPK1,MAPK14,MAPK3,MAPK8,MAPK9		9
Q53ET0	CRTC2	CREB-regulated transcription coactivator 2	Homo sapiens (Human)	693	672	97	Eukaryota | Metazoa | Chordata | Craniata | Vertebrata | Euteleostomi | Mammalia | Eutheria | Euarchontoglires | Primates | Haplorrhini | Catarrhini | Hominidae | Homo	wt	wt_23698	mut_28801					QIGSGLAEFQSPLHSP	QIGSGLAEFQSPLHSP	75	False	False			11
Q53ET0	CRTC2	CREB-regulated transcription coactivator 2	Homo sapiens (Human)	693	672	97	Eukaryota | Metazoa | Chordata | Craniata | Vertebrata | Euteleostomi | Mammalia | Eutheria | Euarchontoglires | Primates | Haplorrhini | Catarrhini | Hominidae | Homo	mut	mut_28802	wt_23699	10	S	E	Q53ET0.S90	GLAEFQSPLHEPLDSS	GLAEFQSPLHEPLDSS	79	False	False	CDK1,CDK5,MAPK1,MAPK14,MAPK3,MAPK8,MAPK9		9
Q53ET0	CRTC2	CREB-regulated transcription coactivator 2	Homo sapiens (Human)	693	672	97	Eukaryota | Metazoa | Chordata | Craniata | Vertebrata | Euteleostomi | Mammalia | Eutheria | Euarchontoglires | Primates | Haplorrhini | Catarrhini | Hominidae | Homo	wt	wt_23699	mut_28802					GLAEFQSPLHSPLDSS	GLAEFQSPLHSPLDSS	79	False	False			8
Q53ET0	CRTC2	CREB-regulated transcription coactivator 2	Homo sapiens (Human)	693	672	97	Eukaryota | Metazoa | Chordata | Craniata | Vertebrata | Euteleostomi | Mammalia | Eutheria | Euarchontoglires | Primates | Haplorrhini | Catarrhini | Hominidae | Homo	mut	mut_28800	wt_23697	6	S	E	Q53ET0.S90	FQSPLHEPLDSSRSTR	FQSPLHEPLDSSRSTR	83	False	False	CDK1,CDK5,MAPK1,MAPK14,MAPK3,MAPK8,MAPK9		8
Q53ET0	CRTC2	CREB-regulated transcription coactivator 2	Homo sapiens (Human)	693	672	97	Eukaryota | Metazoa | Chordata | Craniata | Vertebrata | Euteleostomi | Mammalia | Eutheria | Euarchontoglires | Primates | Haplorrhini | Catarrhini | Hominidae | Homo	wt	wt_23697	mut_28800					FQSPLHSPLDSSRSTR	FQSPLHSPLDSSRSTR	83	False	False			2
Q53ET0	CRTC2	CREB-regulated transcription coactivator 2	Homo sapiens (Human)	693	672	97	Eukaryota | Metazoa | Chordata | Craniata | Vertebrata | Euteleostomi | Mammalia | Eutheria | Euarchontoglires | Primates | Haplorrhini | Catarrhini | Hominidae | Homo	mut	mut_28799	wt_23696	2	S	E	Q53ET0.S90	LHEPLDSSRSTRHHGL	LHEPLDSSRSTRHHGL	87	False	False	CDK1,CDK5,MAPK1,MAPK14,MAPK3,MAPK8,MAPK9		21
Q53ET0	CRTC2	CREB-regulated transcription coactivator 2	Homo sapiens (Human)	693	672	97	Eukaryota | Metazoa | Chordata | Craniata | Vertebrata | Euteleostomi | Mammalia | Eutheria | Euarchontoglires | Primates | Haplorrhini | Catarrhini | Hominidae | Homo	wt	wt_23696	mut_28799					LHSPLDSSRSTRHHGL	LHSPLDSSRSTRHHGL	87	False	False			43
Q53ET0	CRTC2	CREB-regulated transcription coactivator 2	Homo sapiens (Human)	693	672	97	Eukaryota | Metazoa | Chordata | Craniata | Vertebrata | Euteleostomi | Mammalia | Eutheria | Euarchontoglires | Primates | Haplorrhini | Catarrhini | Hominidae | Homo	mut	mut_28795	wt_23692	12	S	E	Q53ET0.S136	HIDSSPYSPAYLEPPP	HIDSSPYSPAYLEPPP	123	False	False	CDK1,CDK2,CDK4,CDK5,MAPK1,MAPK14,MAPK3,MAPK8		10
Q53ET0	CRTC2	CREB-regulated transcription coactivator 2	Homo sapiens (Human)	693	672	97	Eukaryota | Metazoa | Chordata | Craniata | Vertebrata | Euteleostomi | Mammalia | Eutheria | Euarchontoglires | Primates | Haplorrhini | Catarrhini | Hominidae | Homo	wt	wt_23692	mut_28795					HIDSSPYSPAYLSPPP	HIDSSPYSPAYLSPPP	123	False	False			1
Q53ET0	CRTC2	CREB-regulated transcription coactivator 2	Homo sapiens (Human)	693	672	97	Eukaryota | Metazoa | Chordata | Craniata | Vertebrata | Euteleostomi | Mammalia | Eutheria | Euarchontoglires | Primates | Haplorrhini | Catarrhini | Hominidae | Homo	mut	mut_28798	wt_23695	8	S	E	Q53ET0.S136	SPYSPAYLEPPPESSW	SPYSPAYLEPPPESSW	127	False	False	CDK1,CDK2,CDK4,CDK5,MAPK1,MAPK14,MAPK3,MAPK8		13
Q53ET0	CRTC2	CREB-regulated transcription coactivator 2	Homo sapiens (Human)	693	672	97	Eukaryota | Metazoa | Chordata | Craniata | Vertebrata | Euteleostomi | Mammalia | Eutheria | Euarchontoglires | Primates | Haplorrhini | Catarrhini | Hominidae | Homo	wt	wt_23695	mut_28798					SPYSPAYLSPPPESSW	SPYSPAYLSPPPESSW	127	False	False			14
Q53ET0	CRTC2	CREB-regulated transcription coactivator 2	Homo sapiens (Human)	693	672	97	Eukaryota | Metazoa | Chordata | Craniata | Vertebrata | Euteleostomi | Mammalia | Eutheria | Euarchontoglires | Primates | Haplorrhini | Catarrhini | Hominidae | Homo	mut	mut_28796	wt_23693	4	S	E	Q53ET0.S136	PAYLEPPPESSWRRTM	PAYLEPPPESSWRRTM	131	False	False	CDK1,CDK2,CDK4,CDK5,MAPK1,MAPK14,MAPK3,MAPK8		64
Q53ET0	CRTC2	CREB-regulated transcription coactivator 2	Homo sapiens (Human)	693	672	97	Eukaryota | Metazoa | Chordata | Craniata | Vertebrata | Euteleostomi | Mammalia | Eutheria | Euarchontoglires | Primates | Haplorrhini | Catarrhini | Hominidae | Homo	wt	wt_23693	mut_28796					PAYLSPPPESSWRRTM	PAYLSPPPESSWRRTM	131	False	False			34
Q53ET0	CRTC2	CREB-regulated transcription coactivator 2	Homo sapiens (Human)	693	672	97	Eukaryota | Metazoa | Chordata | Craniata | Vertebrata | Euteleostomi | Mammalia | Eutheria | Euarchontoglires | Primates | Haplorrhini | Catarrhini | Hominidae | Homo	mut	mut_28797	wt_23694	0	S	E	Q53ET0.S136	EPPPESSWRRTMAWGN	EPPPESSWRRTMAWGN	135	False	False	CDK1,CDK2,CDK4,CDK5,MAPK1,MAPK14,MAPK3,MAPK8		36
Q53ET0	CRTC2	CREB-regulated transcription coactivator 2	Homo sapiens (Human)	693	672	97	Eukaryota | Metazoa | Chordata | Craniata | Vertebrata | Euteleostomi | Mammalia | Eutheria | Euarchontoglires | Primates | Haplorrhini | Catarrhini | Hominidae | Homo	wt	wt_23694	mut_28797					SPPPESSWRRTMAWGN	SPPPESSWRRTMAWGN	135	False	False			22
Q53ET0	CRTC2	CREB-regulated transcription coactivator 2	Homo sapiens (Human)	693	672	97	Eukaryota | Metazoa | Chordata | Craniata | Vertebrata | Euteleostomi | Mammalia | Eutheria | Euarchontoglires | Primates | Haplorrhini | Catarrhini | Hominidae | Homo	mut	mut_28804	wt_23701	15	S	E	Q53ET0.S171	KGQLFRLPSALNRTSE	KGQLFRLPSALNRTSE	155	False	False	PRKD1		20
Q53ET0	CRTC2	CREB-regulated transcription coactivator 2	Homo sapiens (Human)	693	672	97	Eukaryota | Metazoa | Chordata | Craniata | Vertebrata | Euteleostomi | Mammalia | Eutheria | Euarchontoglires | Primates | Haplorrhini | Catarrhini | Hominidae | Homo	wt	wt_23701	mut_28804					KGQLFRLPSALNRTSS	KGQLFRLPSALNRTSS	155	False	False			10
Q53ET0	CRTC2	CREB-regulated transcription coactivator 2	Homo sapiens (Human)	693	672	97	Eukaryota | Metazoa | Chordata | Craniata | Vertebrata | Euteleostomi | Mammalia | Eutheria | Euarchontoglires | Primates | Haplorrhini | Catarrhini | Hominidae | Homo	mut	mut_28806	wt_23703	11	S	E	Q53ET0.S171	FRLPSALNRTSEDSAL	FRLPSALNRTSEDSAL	159	False	False	PRKD1		2
Q53ET0	CRTC2	CREB-regulated transcription coactivator 2	Homo sapiens (Human)	693	672	97	Eukaryota | Metazoa | Chordata | Craniata | Vertebrata | Euteleostomi | Mammalia | Eutheria | Euarchontoglires | Primates | Haplorrhini | Catarrhini | Hominidae | Homo	mut	mut_28810	wt_23703	13	S	E	Q53ET0.S173	FRLPSALNRTSSDEAL	FRLPSALNRTSSDEAL	159	False	False			2
Q53ET0	CRTC2	CREB-regulated transcription coactivator 2	Homo sapiens (Human)	693	672	97	Eukaryota | Metazoa | Chordata | Craniata | Vertebrata | Euteleostomi | Mammalia | Eutheria | Euarchontoglires | Primates | Haplorrhini | Catarrhini | Hominidae | Homo	wt	wt_23703	mut_28806;mut_28810					FRLPSALNRTSSDSAL	FRLPSALNRTSSDSAL	159	False	False			1
Q53ET0	CRTC2	CREB-regulated transcription coactivator 2	Homo sapiens (Human)	693	672	97	Eukaryota | Metazoa | Chordata | Craniata | Vertebrata | Euteleostomi | Mammalia | Eutheria | Euarchontoglires | Primates | Haplorrhini | Catarrhini | Hominidae | Homo	mut	mut_28805	wt_23702	7	S	E	Q53ET0.S171	SALNRTSEDSALHTSV	SALNRTSEDSALHTSV	163	False	False	PRKD1		1
Q53ET0	CRTC2	CREB-regulated transcription coactivator 2	Homo sapiens (Human)	693	672	97	Eukaryota | Metazoa | Chordata | Craniata | Vertebrata | Euteleostomi | Mammalia | Eutheria | Euarchontoglires | Primates | Haplorrhini | Catarrhini | Hominidae | Homo	mut	mut_28808	wt_23702	9	S	E	Q53ET0.S173	SALNRTSSDEALHTSV	SALNRTSSDEALHTSV	163	False	False			60
Q53ET0	CRTC2	CREB-regulated transcription coactivator 2	Homo sapiens (Human)	693	672	97	Eukaryota | Metazoa | Chordata | Craniata | Vertebrata | Euteleostomi | Mammalia | Eutheria | Euarchontoglires | Primates | Haplorrhini | Catarrhini | Hominidae | Homo	wt	wt_23702	mut_28805;mut_28808					SALNRTSSDSALHTSV	SALNRTSSDSALHTSV	163	False	False			1
Q53ET0	CRTC2	CREB-regulated transcription coactivator 2	Homo sapiens (Human)	693	672	97	Eukaryota | Metazoa | Chordata | Craniata | Vertebrata | Euteleostomi | Mammalia | Eutheria | Euarchontoglires | Primates | Haplorrhini | Catarrhini | Hominidae | Homo	mut	mut_28803	wt_23700	3	S	E	Q53ET0.S171	RTSEDSALHTSVMNPS	RTSEDSALHTSVMNPS	167	False	False	PRKD1		17
Q53ET0	CRTC2	CREB-regulated transcription coactivator 2	Homo sapiens (Human)	693	672	97	Eukaryota | Metazoa | Chordata | Craniata | Vertebrata | Euteleostomi | Mammalia | Eutheria | Euarchontoglires | Primates | Haplorrhini | Catarrhini | Hominidae | Homo	mut	mut_28809	wt_23700	5	S	E	Q53ET0.S173	RTSSDEALHTSVMNPS	RTSSDEALHTSVMNPS	167	False	False			12
Q53ET0	CRTC2	CREB-regulated transcription coactivator 2	Homo sapiens (Human)	693	672	97	Eukaryota | Metazoa | Chordata | Craniata | Vertebrata | Euteleostomi | Mammalia | Eutheria | Euarchontoglires | Primates | Haplorrhini | Catarrhini | Hominidae | Homo	wt	wt_23700	mut_28803;mut_28809					RTSSDSALHTSVMNPS	RTSSDSALHTSVMNPS	167	False	False			28
Q53ET0	CRTC2	CREB-regulated transcription coactivator 2	Homo sapiens (Human)	693	672	97	Eukaryota | Metazoa | Chordata | Craniata | Vertebrata | Euteleostomi | Mammalia | Eutheria | Euarchontoglires | Primates | Haplorrhini | Catarrhini | Hominidae | Homo	mut	mut_28807	wt_23704	1	S	E	Q53ET0.S173	DEALHTSVMNPSPQDT	DEALHTSVMNPSPQDT	171	False	False			0
Q53ET0	CRTC2	CREB-regulated transcription coactivator 2	Homo sapiens (Human)	693	672	97	Eukaryota | Metazoa | Chordata | Craniata | Vertebrata | Euteleostomi | Mammalia | Eutheria | Euarchontoglires | Primates | Haplorrhini | Catarrhini | Hominidae | Homo	wt	wt_23704	mut_28807					DSALHTSVMNPSPQDT	DSALHTSVMNPSPQDT	171	False	False			8
Q53ET0	CRTC2	CREB-regulated transcription coactivator 2	Homo sapiens (Human)	693	672	97	Eukaryota | Metazoa | Chordata | Craniata | Vertebrata | Euteleostomi | Mammalia | Eutheria | Euarchontoglires | Primates | Haplorrhini | Catarrhini | Hominidae | Homo	mut	mut_28784	wt_23681	13	S	E	Q53ET0.S433	TPGASPHHRRVPLEPL	TPGASPHHRRVPLEPL	419	False	False	CDK1,CDK2,CDK4,CDK5,MAPK1,MAPK14,MAPK3,MAPK8		40
Q53ET0	CRTC2	CREB-regulated transcription coactivator 2	Homo sapiens (Human)	693	672	97	Eukaryota | Metazoa | Chordata | Craniata | Vertebrata | Euteleostomi | Mammalia | Eutheria | Euarchontoglires | Primates | Haplorrhini | Catarrhini | Hominidae | Homo	wt	wt_23681	mut_28784					TPGASPHHRRVPLSPL	TPGASPHHRRVPLSPL	419	False	False			59
Q53ET0	CRTC2	CREB-regulated transcription coactivator 2	Homo sapiens (Human)	693	672	97	Eukaryota | Metazoa | Chordata | Craniata | Vertebrata | Euteleostomi | Mammalia | Eutheria | Euarchontoglires | Primates | Haplorrhini | Catarrhini | Hominidae | Homo	mut	mut_28786	wt_23683	9	S	E	Q53ET0.S433	SPHHRRVPLEPLSLLA	SPHHRRVPLEPLSLLA	423	False	False	CDK1,CDK2,CDK4,CDK5,MAPK1,MAPK14,MAPK3,MAPK8		64
Q53ET0	CRTC2	CREB-regulated transcription coactivator 2	Homo sapiens (Human)	693	672	97	Eukaryota | Metazoa | Chordata | Craniata | Vertebrata | Euteleostomi | Mammalia | Eutheria | Euarchontoglires | Primates | Haplorrhini | Catarrhini | Hominidae | Homo	wt	wt_23683	mut_28786					SPHHRRVPLSPLSLLA	SPHHRRVPLSPLSLLA	423	False	False			74
Q53ET0	CRTC2	CREB-regulated transcription coactivator 2	Homo sapiens (Human)	693	672	97	Eukaryota | Metazoa | Chordata | Craniata | Vertebrata | Euteleostomi | Mammalia | Eutheria | Euarchontoglires | Primates | Haplorrhini | Catarrhini | Hominidae | Homo	mut	mut_28785	wt_23682	5	S	E	Q53ET0.S433	RRVPLEPLSLLAGPAD	RRVPLEPLSLLAGPAD	427	False	False	CDK1,CDK2,CDK4,CDK5,MAPK1,MAPK14,MAPK3,MAPK8		68
Q53ET0	CRTC2	CREB-regulated transcription coactivator 2	Homo sapiens (Human)	693	672	97	Eukaryota | Metazoa | Chordata | Craniata | Vertebrata | Euteleostomi | Mammalia | Eutheria | Euarchontoglires | Primates | Haplorrhini | Catarrhini | Hominidae | Homo	wt	wt_23682	mut_28785					RRVPLSPLSLLAGPAD	RRVPLSPLSLLAGPAD	427	False	False			49
Q53ET0	CRTC2	CREB-regulated transcription coactivator 2	Homo sapiens (Human)	693	672	97	Eukaryota | Metazoa | Chordata | Craniata | Vertebrata | Euteleostomi | Mammalia | Eutheria | Euarchontoglires | Primates | Haplorrhini | Catarrhini | Hominidae | Homo	mut	mut_28783	wt_23680	1	S	E	Q53ET0.S433	LEPLSLLAGPADARRS	LEPLSLLAGPADARRS	431	False	False	CDK1,CDK2,CDK4,CDK5,MAPK1,MAPK14,MAPK3,MAPK8		14
Q53ET0	CRTC2	CREB-regulated transcription coactivator 2	Homo sapiens (Human)	693	672	97	Eukaryota | Metazoa | Chordata | Craniata | Vertebrata | Euteleostomi | Mammalia | Eutheria | Euarchontoglires | Primates | Haplorrhini | Catarrhini | Hominidae | Homo	wt	wt_23680	mut_28783					LSPLSLLAGPADARRS	LSPLSLLAGPADARRS	431	False	False			8
Q53ET0	CRTC2	CREB-regulated transcription coactivator 2	Homo sapiens (Human)	693	672	97	Eukaryota | Metazoa | Chordata | Craniata | Vertebrata | Euteleostomi | Mammalia | Eutheria | Euarchontoglires | Primates | Haplorrhini | Catarrhini | Hominidae | Homo	mut	mut_28787	wt_23684	12	S	E	Q53ET0.S456	ARRSQQQLPKQFEPTM	ARRSQQQLPKQFEPTM	443	False	False	CDK1,MAPK1,MAPK3,MAPK8		19
Q53ET0	CRTC2	CREB-regulated transcription coactivator 2	Homo sapiens (Human)	693	672	97	Eukaryota | Metazoa | Chordata | Craniata | Vertebrata | Euteleostomi | Mammalia | Eutheria | Euarchontoglires | Primates | Haplorrhini | Catarrhini | Hominidae | Homo	wt	wt_23684	mut_28787					ARRSQQQLPKQFSPTM	ARRSQQQLPKQFSPTM	443	False	False			11
Q53ET0	CRTC2	CREB-regulated transcription coactivator 2	Homo sapiens (Human)	693	672	97	Eukaryota | Metazoa | Chordata | Craniata | Vertebrata | Euteleostomi | Mammalia | Eutheria | Euarchontoglires | Primates | Haplorrhini | Catarrhini | Hominidae | Homo	mut	mut_28790	wt_23687	8	S	E	Q53ET0.S456	QQQLPKQFEPTMSPTL	QQQLPKQFEPTMSPTL	447	False	False	CDK1,MAPK1,MAPK3,MAPK8		7
Q53ET0	CRTC2	CREB-regulated transcription coactivator 2	Homo sapiens (Human)	693	672	97	Eukaryota | Metazoa | Chordata | Craniata | Vertebrata | Euteleostomi | Mammalia | Eutheria | Euarchontoglires | Primates | Haplorrhini | Catarrhini | Hominidae | Homo	wt	wt_23687	mut_28790					QQQLPKQFSPTMSPTL	QQQLPKQFSPTMSPTL	447	False	False			2
Q53ET0	CRTC2	CREB-regulated transcription coactivator 2	Homo sapiens (Human)	693	672	97	Eukaryota | Metazoa | Chordata | Craniata | Vertebrata | Euteleostomi | Mammalia | Eutheria | Euarchontoglires | Primates | Haplorrhini | Catarrhini | Hominidae | Homo	mut	mut_28789	wt_23686	4	S	E	Q53ET0.S456	PKQFEPTMSPTLSSIT	PKQFEPTMSPTLSSIT	451	False	False	CDK1,MAPK1,MAPK3,MAPK8		5
Q53ET0	CRTC2	CREB-regulated transcription coactivator 2	Homo sapiens (Human)	693	672	97	Eukaryota | Metazoa | Chordata | Craniata | Vertebrata | Euteleostomi | Mammalia | Eutheria | Euarchontoglires | Primates | Haplorrhini | Catarrhini | Hominidae | Homo	wt	wt_23686	mut_28789					PKQFSPTMSPTLSSIT	PKQFSPTMSPTLSSIT	451	False	False			1
Q53ET0	CRTC2	CREB-regulated transcription coactivator 2	Homo sapiens (Human)	693	672	97	Eukaryota | Metazoa | Chordata | Craniata | Vertebrata | Euteleostomi | Mammalia | Eutheria | Euarchontoglires | Primates | Haplorrhini | Catarrhini | Hominidae | Homo	mut	mut_28788	wt_23685	0	S	E	Q53ET0.S456	EPTMSPTLSSITQGVP	EPTMSPTLSSITQGVP	455	False	False	CDK1,MAPK1,MAPK3,MAPK8		53
Q53ET0	CRTC2	CREB-regulated transcription coactivator 2	Homo sapiens (Human)	693	672	97	Eukaryota | Metazoa | Chordata | Craniata | Vertebrata | Euteleostomi | Mammalia | Eutheria | Euarchontoglires | Primates | Haplorrhini | Catarrhini | Hominidae | Homo	wt	wt_23685	mut_28788					SPTMSPTLSSITQGVP	SPTMSPTLSSITQGVP	455	False	False			20
Q53ET0	CRTC2	CREB-regulated transcription coactivator 2	Homo sapiens (Human)	693	672	97	Eukaryota | Metazoa | Chordata | Craniata | Vertebrata | Euteleostomi | Mammalia | Eutheria | Euarchontoglires | Primates | Haplorrhini | Catarrhini | Hominidae | Homo	mut	mut_28814	wt_23708	15	S	E	Q53ET0.S623	CSRHGSGPNIILTGDE	ASRHGSGPNIILTGDE	607	False	False			2
Q53ET0	CRTC2	CREB-regulated transcription coactivator 2	Homo sapiens (Human)	693	672	97	Eukaryota | Metazoa | Chordata | Craniata | Vertebrata | Euteleostomi | Mammalia | Eutheria | Euarchontoglires | Primates | Haplorrhini | Catarrhini | Hominidae | Homo	wt	wt_23708	mut_28814					CSRHGSGPNIILTGDS	ASRHGSGPNIILTGDS	607	False	False			1
Q53ET0	CRTC2	CREB-regulated transcription coactivator 2	Homo sapiens (Human)	693	672	97	Eukaryota | Metazoa | Chordata | Craniata | Vertebrata | Euteleostomi | Mammalia | Eutheria | Euarchontoglires | Primates | Haplorrhini | Catarrhini | Hominidae | Homo	mut	mut_28813	wt_23707	11	S	E	Q53ET0.S623	GSGPNIILTGDESPGF	GSGPNIILTGDESPGF	611	False	False			15
Q53ET0	CRTC2	CREB-regulated transcription coactivator 2	Homo sapiens (Human)	693	672	97	Eukaryota | Metazoa | Chordata | Craniata | Vertebrata | Euteleostomi | Mammalia | Eutheria | Euarchontoglires | Primates | Haplorrhini | Catarrhini | Hominidae | Homo	wt	wt_23707	mut_28813					GSGPNIILTGDSSPGF	GSGPNIILTGDSSPGF	611	False	False			20
Q53ET0	CRTC2	CREB-regulated transcription coactivator 2	Homo sapiens (Human)	693	672	97	Eukaryota | Metazoa | Chordata | Craniata | Vertebrata | Euteleostomi | Mammalia | Eutheria | Euarchontoglires | Primates | Haplorrhini | Catarrhini | Hominidae | Homo	mut	mut_28811	wt_23705	7	S	E	Q53ET0.S623	NIILTGDESPGFSKEI	NIILTGDESPGFSKEI	615	False	False			0
Q53ET0	CRTC2	CREB-regulated transcription coactivator 2	Homo sapiens (Human)	693	672	97	Eukaryota | Metazoa | Chordata | Craniata | Vertebrata | Euteleostomi | Mammalia | Eutheria | Euarchontoglires | Primates | Haplorrhini | Catarrhini | Hominidae | Homo	wt	wt_23705	mut_28811					NIILTGDSSPGFSKEI	NIILTGDSSPGFSKEI	615	False	False			0
Q53ET0	CRTC2	CREB-regulated transcription coactivator 2	Homo sapiens (Human)	693	672	97	Eukaryota | Metazoa | Chordata | Craniata | Vertebrata | Euteleostomi | Mammalia | Eutheria | Euarchontoglires | Primates | Haplorrhini | Catarrhini | Hominidae | Homo	mut	mut_28812	wt_23706	3	S	E	Q53ET0.S623	TGDESPGFSKEIAAAL	TGDESPGFSKEIAAAL	619	False	False			7
Q53ET0	CRTC2	CREB-regulated transcription coactivator 2	Homo sapiens (Human)	693	672	97	Eukaryota | Metazoa | Chordata | Craniata | Vertebrata | Euteleostomi | Mammalia | Eutheria | Euarchontoglires | Primates | Haplorrhini | Catarrhini | Hominidae | Homo	wt	wt_23706	mut_28812					TGDSSPGFSKEIAAAL	TGDSSPGFSKEIAAAL	619	False	False			20
Q53EZ4	CEP55	Centrosomal protein of 55 kDa	Homo sapiens (Human)	464	273	58.8	Eukaryota | Metazoa | Chordata | Craniata | Vertebrata | Euteleostomi | Mammalia | Eutheria | Euarchontoglires | Primates | Haplorrhini | Catarrhini | Hominidae | Homo	mut	mut_22444	wt_18684	12	S	E	Q53EZ4.S425	QGETENREKVAAEPKS	QGETENREKVAAEPKS	412	False	False	CDK1,MAPK1,MAPK8		1
Q53EZ4	CEP55	Centrosomal protein of 55 kDa	Homo sapiens (Human)	464	273	58.8	Eukaryota | Metazoa | Chordata | Craniata | Vertebrata | Euteleostomi | Mammalia | Eutheria | Euarchontoglires | Primates | Haplorrhini | Catarrhini | Hominidae | Homo	mut	mut_22447	wt_18684	15	S	E	Q53EZ4.S428	QGETENREKVAASPKE	QGETENREKVAASPKE	412	False	False	CDK1,CDK2,MAPK1,MAPK14,MAPK3,MAPK8		0
Q53EZ4	CEP55	Centrosomal protein of 55 kDa	Homo sapiens (Human)	464	273	58.8	Eukaryota | Metazoa | Chordata | Craniata | Vertebrata | Euteleostomi | Mammalia | Eutheria | Euarchontoglires | Primates | Haplorrhini | Catarrhini | Hominidae | Homo	wt	wt_18684	mut_22444;mut_22447					QGETENREKVAASPKS	QGETENREKVAASPKS	412	False	False			2
Q53EZ4	CEP55	Centrosomal protein of 55 kDa	Homo sapiens (Human)	464	273	58.8	Eukaryota | Metazoa | Chordata | Craniata | Vertebrata | Euteleostomi | Mammalia | Eutheria | Euarchontoglires | Primates | Haplorrhini | Catarrhini | Hominidae | Homo	mut	mut_22442	wt_18682	8	S	E	Q53EZ4.S425	ENREKVAAEPKSPTAA	ENREKVAAEPKSPTAA	416	False	False	CDK1,MAPK1,MAPK8		1
Q53EZ4	CEP55	Centrosomal protein of 55 kDa	Homo sapiens (Human)	464	273	58.8	Eukaryota | Metazoa | Chordata | Craniata | Vertebrata | Euteleostomi | Mammalia | Eutheria | Euarchontoglires | Primates | Haplorrhini | Catarrhini | Hominidae | Homo	mut	mut_22445	wt_18682	11	S	E	Q53EZ4.S428	ENREKVAASPKEPTAA	ENREKVAASPKEPTAA	416	False	False	CDK1,CDK2,MAPK1,MAPK14,MAPK3,MAPK8		7
Q53EZ4	CEP55	Centrosomal protein of 55 kDa	Homo sapiens (Human)	464	273	58.8	Eukaryota | Metazoa | Chordata | Craniata | Vertebrata | Euteleostomi | Mammalia | Eutheria | Euarchontoglires | Primates | Haplorrhini | Catarrhini | Hominidae | Homo	mut	mut_22449	wt_18682	13	T	E	Q53EZ4.T430	ENREKVAASPKSPEAA	ENREKVAASPKSPEAA	416	False	False			2
Q53EZ4	CEP55	Centrosomal protein of 55 kDa	Homo sapiens (Human)	464	273	58.8	Eukaryota | Metazoa | Chordata | Craniata | Vertebrata | Euteleostomi | Mammalia | Eutheria | Euarchontoglires | Primates | Haplorrhini | Catarrhini | Hominidae | Homo	wt	wt_18682	mut_22442;mut_22445;mut_22449					ENREKVAASPKSPTAA	ENREKVAASPKSPTAA	416	False	False			10
Q53EZ4	CEP55	Centrosomal protein of 55 kDa	Homo sapiens (Human)	464	273	58.8	Eukaryota | Metazoa | Chordata | Craniata | Vertebrata | Euteleostomi | Mammalia | Eutheria | Euarchontoglires | Primates | Haplorrhini | Catarrhini | Hominidae | Homo	mut	mut_22443	wt_18683	4	S	E	Q53EZ4.S425	KVAAEPKSPTAALNES	KVAAEPKSPTAALNES	420	False	False	CDK1,MAPK1,MAPK8		1
Q53EZ4	CEP55	Centrosomal protein of 55 kDa	Homo sapiens (Human)	464	273	58.8	Eukaryota | Metazoa | Chordata | Craniata | Vertebrata | Euteleostomi | Mammalia | Eutheria | Euarchontoglires | Primates | Haplorrhini | Catarrhini | Hominidae | Homo	mut	mut_22446	wt_18683	7	S	E	Q53EZ4.S428	KVAASPKEPTAALNES	KVAASPKEPTAALNES	420	False	False	CDK1,CDK2,MAPK1,MAPK14,MAPK3,MAPK8		2
Q53EZ4	CEP55	Centrosomal protein of 55 kDa	Homo sapiens (Human)	464	273	58.8	Eukaryota | Metazoa | Chordata | Craniata | Vertebrata | Euteleostomi | Mammalia | Eutheria | Euarchontoglires | Primates | Haplorrhini | Catarrhini | Hominidae | Homo	mut	mut_22450	wt_18683	9	T	E	Q53EZ4.T430	KVAASPKSPEAALNES	KVAASPKSPEAALNES	420	False	False			1
Q53EZ4	CEP55	Centrosomal protein of 55 kDa	Homo sapiens (Human)	464	273	58.8	Eukaryota | Metazoa | Chordata | Craniata | Vertebrata | Euteleostomi | Mammalia | Eutheria | Euarchontoglires | Primates | Haplorrhini | Catarrhini | Hominidae | Homo	mut	mut_22448	wt_18683	15	S	E	Q53EZ4.S436	KVAASPKSPTAALNEE	KVAASPKSPTAALNEE	420	False	False			2
Q53EZ4	CEP55	Centrosomal protein of 55 kDa	Homo sapiens (Human)	464	273	58.8	Eukaryota | Metazoa | Chordata | Craniata | Vertebrata | Euteleostomi | Mammalia | Eutheria | Euarchontoglires | Primates | Haplorrhini | Catarrhini | Hominidae | Homo	wt	wt_18683	mut_22443;mut_22446;mut_22448;mut_22450					KVAASPKSPTAALNES	KVAASPKSPTAALNES	420	False	False			3
Q53F19	NCBP3	Nuclear cap-binding protein subunit 3	Homo sapiens (Human)	620	521	84	Eukaryota | Metazoa | Chordata | Craniata | Vertebrata | Euteleostomi | Mammalia | Eutheria | Euarchontoglires | Primates | Haplorrhini | Catarrhini | Hominidae | Homo	mut	mut_24202	wt_20036	13	S	E	Q53F19.S25	KAEAPAGPALGLPEPE	KAEAPAGPALGLPEPE	11	False	False	CDK1,MAPK1,MAPK14,MAPK3,MAPK8		1
Q53F19	NCBP3	Nuclear cap-binding protein subunit 3	Homo sapiens (Human)	620	521	84	Eukaryota | Metazoa | Chordata | Craniata | Vertebrata | Euteleostomi | Mammalia | Eutheria | Euarchontoglires | Primates | Haplorrhini | Catarrhini | Hominidae | Homo	wt	wt_20036	mut_24202					KAEAPAGPALGLPSPE	KAEAPAGPALGLPSPE	11	False	False			0
Q53F19	NCBP3	Nuclear cap-binding protein subunit 3	Homo sapiens (Human)	620	521	84	Eukaryota | Metazoa | Chordata | Craniata | Vertebrata | Euteleostomi | Mammalia | Eutheria | Euarchontoglires | Primates | Haplorrhini | Catarrhini | Hominidae | Homo	mut	mut_24203	wt_20037	9	S	E	Q53F19.S25	PAGPALGLPEPEAESG	PAGPALGLPEPEAESG	15	False	False	CDK1,MAPK1,MAPK14,MAPK3,MAPK8		6
Q53F19	NCBP3	Nuclear cap-binding protein subunit 3	Homo sapiens (Human)	620	521	84	Eukaryota | Metazoa | Chordata | Craniata | Vertebrata | Euteleostomi | Mammalia | Eutheria | Euarchontoglires | Primates | Haplorrhini | Catarrhini | Hominidae | Homo	wt	wt_20037	mut_24203					PAGPALGLPSPEAESG	PAGPALGLPSPEAESG	15	False	False			4
Q53F19	NCBP3	Nuclear cap-binding protein subunit 3	Homo sapiens (Human)	620	521	84	Eukaryota | Metazoa | Chordata | Craniata | Vertebrata | Euteleostomi | Mammalia | Eutheria | Euarchontoglires | Primates | Haplorrhini | Catarrhini | Hominidae | Homo	mut	mut_24200	wt_20034	5	S	E	Q53F19.S25	ALGLPEPEAESGVDRG	ALGLPEPEAESGVDRG	19	False	False	CDK1,MAPK1,MAPK14,MAPK3,MAPK8		26
Q53F19	NCBP3	Nuclear cap-binding protein subunit 3	Homo sapiens (Human)	620	521	84	Eukaryota | Metazoa | Chordata | Craniata | Vertebrata | Euteleostomi | Mammalia | Eutheria | Euarchontoglires | Primates | Haplorrhini | Catarrhini | Hominidae | Homo	wt	wt_20034	mut_24200					ALGLPSPEAESGVDRG	ALGLPSPEAESGVDRG	19	False	False			15
Q53F19	NCBP3	Nuclear cap-binding protein subunit 3	Homo sapiens (Human)	620	521	84	Eukaryota | Metazoa | Chordata | Craniata | Vertebrata | Euteleostomi | Mammalia | Eutheria | Euarchontoglires | Primates | Haplorrhini | Catarrhini | Hominidae | Homo	mut	mut_24201	wt_20035	1	S	E	Q53F19.S25	PEPEAESGVDRGEPEP	PEPEAESGVDRGEPEP	23	False	False	CDK1,MAPK1,MAPK14,MAPK3,MAPK8		14
Q53F19	NCBP3	Nuclear cap-binding protein subunit 3	Homo sapiens (Human)	620	521	84	Eukaryota | Metazoa | Chordata | Craniata | Vertebrata | Euteleostomi | Mammalia | Eutheria | Euarchontoglires | Primates | Haplorrhini | Catarrhini | Hominidae | Homo	wt	wt_20035	mut_24201					PSPEAESGVDRGEPEP	PSPEAESGVDRGEPEP	23	False	False			9
Q53F19	NCBP3	Nuclear cap-binding protein subunit 3	Homo sapiens (Human)	620	521	84	Eukaryota | Metazoa | Chordata | Craniata | Vertebrata | Euteleostomi | Mammalia | Eutheria | Euarchontoglires | Primates | Haplorrhini | Catarrhini | Hominidae | Homo	mut	mut_24211	wt_20045	13	T	E	Q53F19.T413	DEMDYDLELKMISEPS	DEMDYDLELKMISEPS	399	False	False	CDK1,CDK2,MAPK1,MAPK3,MAPK8		2
Q53F19	NCBP3	Nuclear cap-binding protein subunit 3	Homo sapiens (Human)	620	521	84	Eukaryota | Metazoa | Chordata | Craniata | Vertebrata | Euteleostomi | Mammalia | Eutheria | Euarchontoglires | Primates | Haplorrhini | Catarrhini | Hominidae | Homo	mut	mut_24215	wt_20045	15	S	E	Q53F19.S415	DEMDYDLELKMISTPE	DEMDYDLELKMISTPE	399	False	False	CDK1,CDK2,CDK5,MAPK8		0
Q53F19	NCBP3	Nuclear cap-binding protein subunit 3	Homo sapiens (Human)	620	521	84	Eukaryota | Metazoa | Chordata | Craniata | Vertebrata | Euteleostomi | Mammalia | Eutheria | Euarchontoglires | Primates | Haplorrhini | Catarrhini | Hominidae | Homo	wt	wt_20045	mut_24211;mut_24215					DEMDYDLELKMISTPS	DEMDYDLELKMISTPS	399	False	False			3
Q53F19	NCBP3	Nuclear cap-binding protein subunit 3	Homo sapiens (Human)	620	521	84	Eukaryota | Metazoa | Chordata | Craniata | Vertebrata | Euteleostomi | Mammalia | Eutheria | Euarchontoglires | Primates | Haplorrhini | Catarrhini | Hominidae | Homo	mut	mut_24208	wt_20042	9	T	E	Q53F19.T413	YDLELKMISEPSPKKS	YDLELKMISEPSPKKS	403	False	False	CDK1,CDK2,MAPK1,MAPK3,MAPK8		0
Q53F19	NCBP3	Nuclear cap-binding protein subunit 3	Homo sapiens (Human)	620	521	84	Eukaryota | Metazoa | Chordata | Craniata | Vertebrata | Euteleostomi | Mammalia | Eutheria | Euarchontoglires | Primates | Haplorrhini | Catarrhini | Hominidae | Homo	mut	mut_24212	wt_20042	11	S	E	Q53F19.S415	YDLELKMISTPEPKKS	YDLELKMISTPEPKKS	403	False	False	CDK1,CDK2,CDK5,MAPK8		1
Q53F19	NCBP3	Nuclear cap-binding protein subunit 3	Homo sapiens (Human)	620	521	84	Eukaryota | Metazoa | Chordata | Craniata | Vertebrata | Euteleostomi | Mammalia | Eutheria | Euarchontoglires | Primates | Haplorrhini | Catarrhini | Hominidae | Homo	wt	wt_20042	mut_24208;mut_24212					YDLELKMISTPSPKKS	YDLELKMISTPSPKKS	403	False	False			0
Q53F19	NCBP3	Nuclear cap-binding protein subunit 3	Homo sapiens (Human)	620	521	84	Eukaryota | Metazoa | Chordata | Craniata | Vertebrata | Euteleostomi | Mammalia | Eutheria | Euarchontoglires | Primates | Haplorrhini | Catarrhini | Hominidae | Homo	mut	mut_24209	wt_20043	5	T	E	Q53F19.T413	LKMISEPSPKKSMKMT	LKMISEPSPKKSMKMT	407	False	False	CDK1,CDK2,MAPK1,MAPK3,MAPK8		1
Q53F19	NCBP3	Nuclear cap-binding protein subunit 3	Homo sapiens (Human)	620	521	84	Eukaryota | Metazoa | Chordata | Craniata | Vertebrata | Euteleostomi | Mammalia | Eutheria | Euarchontoglires | Primates | Haplorrhini | Catarrhini | Hominidae | Homo	mut	mut_24213	wt_20043	7	S	E	Q53F19.S415	LKMISTPEPKKSMKMT	LKMISTPEPKKSMKMT	407	False	False	CDK1,CDK2,CDK5,MAPK8		0
Q53F19	NCBP3	Nuclear cap-binding protein subunit 3	Homo sapiens (Human)	620	521	84	Eukaryota | Metazoa | Chordata | Craniata | Vertebrata | Euteleostomi | Mammalia | Eutheria | Euarchontoglires | Primates | Haplorrhini | Catarrhini | Hominidae | Homo	wt	wt_20043	mut_24209;mut_24213					LKMISTPSPKKSMKMT	LKMISTPSPKKSMKMT	407	False	False			0
Q53F19	NCBP3	Nuclear cap-binding protein subunit 3	Homo sapiens (Human)	620	521	84	Eukaryota | Metazoa | Chordata | Craniata | Vertebrata | Euteleostomi | Mammalia | Eutheria | Euarchontoglires | Primates | Haplorrhini | Catarrhini | Hominidae | Homo	mut	mut_24210	wt_20044	1	T	E	Q53F19.T413	SEPSPKKSMKMTMYAD	SEPSPKKSMKMTMYAD	411	False	False	CDK1,CDK2,MAPK1,MAPK3,MAPK8		55
Q53F19	NCBP3	Nuclear cap-binding protein subunit 3	Homo sapiens (Human)	620	521	84	Eukaryota | Metazoa | Chordata | Craniata | Vertebrata | Euteleostomi | Mammalia | Eutheria | Euarchontoglires | Primates | Haplorrhini | Catarrhini | Hominidae | Homo	mut	mut_24214	wt_20044	3	S	E	Q53F19.S415	STPEPKKSMKMTMYAD	STPEPKKSMKMTMYAD	411	False	False	CDK1,CDK2,CDK5,MAPK8		20
Q53F19	NCBP3	Nuclear cap-binding protein subunit 3	Homo sapiens (Human)	620	521	84	Eukaryota | Metazoa | Chordata | Craniata | Vertebrata | Euteleostomi | Mammalia | Eutheria | Euarchontoglires | Primates | Haplorrhini | Catarrhini | Hominidae | Homo	wt	wt_20044	mut_24210;mut_24214					STPSPKKSMKMTMYAD	STPSPKKSMKMTMYAD	411	False	False			19
Q53F19	NCBP3	Nuclear cap-binding protein subunit 3	Homo sapiens (Human)	620	521	84	Eukaryota | Metazoa | Chordata | Craniata | Vertebrata | Euteleostomi | Mammalia | Eutheria | Euarchontoglires | Primates | Haplorrhini | Catarrhini | Hominidae | Homo	mut	mut_24207	wt_20041	12	S	E	Q53F19.S500	SDIRQRLGKRPHEPEK	SDIRQRLGKRPHEPEK	487	False	False	CDK1,CDK2,CDK4,CDK5,MAPK1,MAPK14,MAPK3,MAPK8		0
Q53F19	NCBP3	Nuclear cap-binding protein subunit 3	Homo sapiens (Human)	620	521	84	Eukaryota | Metazoa | Chordata | Craniata | Vertebrata | Euteleostomi | Mammalia | Eutheria | Euarchontoglires | Primates | Haplorrhini | Catarrhini | Hominidae | Homo	wt	wt_20041	mut_24207					SDIRQRLGKRPHSPEK	SDIRQRLGKRPHSPEK	487	False	False			1
Q53F19	NCBP3	Nuclear cap-binding protein subunit 3	Homo sapiens (Human)	620	521	84	Eukaryota | Metazoa | Chordata | Craniata | Vertebrata | Euteleostomi | Mammalia | Eutheria | Euarchontoglires | Primates | Haplorrhini | Catarrhini | Hominidae | Homo	mut	mut_24204	wt_20038	8	S	E	Q53F19.S500	QRLGKRPHEPEKAFSS	QRLGKRPHEPEKAFSS	491	False	False	CDK1,CDK2,CDK4,CDK5,MAPK1,MAPK14,MAPK3,MAPK8		4
Q53F19	NCBP3	Nuclear cap-binding protein subunit 3	Homo sapiens (Human)	620	521	84	Eukaryota | Metazoa | Chordata | Craniata | Vertebrata | Euteleostomi | Mammalia | Eutheria | Euarchontoglires | Primates | Haplorrhini | Catarrhini | Hominidae | Homo	wt	wt_20038	mut_24204					QRLGKRPHSPEKAFSS	QRLGKRPHSPEKAFSS	491	False	False			18
Q53F19	NCBP3	Nuclear cap-binding protein subunit 3	Homo sapiens (Human)	620	521	84	Eukaryota | Metazoa | Chordata | Craniata | Vertebrata | Euteleostomi | Mammalia | Eutheria | Euarchontoglires | Primates | Haplorrhini | Catarrhini | Hominidae | Homo	mut	mut_24205	wt_20039	4	S	E	Q53F19.S500	KRPHEPEKAFSSNPVV	KRPHEPEKAFSSNPVV	495	False	False	CDK1,CDK2,CDK4,CDK5,MAPK1,MAPK14,MAPK3,MAPK8		16
Q53F19	NCBP3	Nuclear cap-binding protein subunit 3	Homo sapiens (Human)	620	521	84	Eukaryota | Metazoa | Chordata | Craniata | Vertebrata | Euteleostomi | Mammalia | Eutheria | Euarchontoglires | Primates | Haplorrhini | Catarrhini | Hominidae | Homo	wt	wt_20039	mut_24205					KRPHSPEKAFSSNPVV	KRPHSPEKAFSSNPVV	495	False	False			17
Q53F19	NCBP3	Nuclear cap-binding protein subunit 3	Homo sapiens (Human)	620	521	84	Eukaryota | Metazoa | Chordata | Craniata | Vertebrata | Euteleostomi | Mammalia | Eutheria | Euarchontoglires | Primates | Haplorrhini | Catarrhini | Hominidae | Homo	mut	mut_24206	wt_20040	0	S	E	Q53F19.S500	EPEKAFSSNPVVRREP	EPEKAFSSNPVVRREP	499	False	False	CDK1,CDK2,CDK4,CDK5,MAPK1,MAPK14,MAPK3,MAPK8		11
Q53F19	NCBP3	Nuclear cap-binding protein subunit 3	Homo sapiens (Human)	620	521	84	Eukaryota | Metazoa | Chordata | Craniata | Vertebrata | Euteleostomi | Mammalia | Eutheria | Euarchontoglires | Primates | Haplorrhini | Catarrhini | Hominidae | Homo	wt	wt_20040	mut_24206					SPEKAFSSNPVVRREP	SPEKAFSSNPVVRREP	499	False	False			38
Q53GA4	PHLDA2	Pleckstrin homology-like domain family A member 2	Homo sapiens (Human)	152	59	38.8	Eukaryota | Metazoa | Chordata | Craniata | Vertebrata | Euteleostomi | Mammalia | Eutheria | Euarchontoglires | Primates | Haplorrhini | Catarrhini | Hominidae | Homo	mut	mut_22641	wt_18839	12	S	E	Q53GA4.S144	AAPSEPSEPSRPEPQP	AAPSEPSEPSRPEPQP	131	False	False	CDK1,CDK2,CDK4,MAPK1,MAPK14,MAPK3,MAPK8		17
Q53GA4	PHLDA2	Pleckstrin homology-like domain family A member 2	Homo sapiens (Human)	152	59	38.8	Eukaryota | Metazoa | Chordata | Craniata | Vertebrata | Euteleostomi | Mammalia | Eutheria | Euarchontoglires | Primates | Haplorrhini | Catarrhini | Hominidae | Homo	wt	wt_18839	mut_22641					AAPSEPSEPSRPSPQP	AAPSEPSEPSRPSPQP	131	False	False			5
Q53GA4	PHLDA2	Pleckstrin homology-like domain family A member 2	Homo sapiens (Human)	152	59	38.8	Eukaryota | Metazoa | Chordata | Craniata | Vertebrata | Euteleostomi | Mammalia | Eutheria | Euarchontoglires | Primates | Haplorrhini | Catarrhini | Hominidae | Homo	mut	mut_22642	wt_18840	8	S	E	Q53GA4.S144	EPSEPSRPEPQPKPRT	EPSEPSRPEPQPKPRT	135	False	False	CDK1,CDK2,CDK4,MAPK1,MAPK14,MAPK3,MAPK8		7
Q53GA4	PHLDA2	Pleckstrin homology-like domain family A member 2	Homo sapiens (Human)	152	59	38.8	Eukaryota | Metazoa | Chordata | Craniata | Vertebrata | Euteleostomi | Mammalia | Eutheria | Euarchontoglires | Primates | Haplorrhini | Catarrhini | Hominidae | Homo	wt	wt_18840	mut_22642					EPSEPSRPSPQPKPRT	EPSEPSRPSPQPKPRT	135	False	False			14
Q53GA4	PHLDA2	Pleckstrin homology-like domain family A member 2	Homo sapiens (Human)	152	59	38.8	Eukaryota | Metazoa | Chordata | Craniata | Vertebrata | Euteleostomi | Mammalia | Eutheria | Euarchontoglires | Primates | Haplorrhini | Catarrhini | Hominidae | Homo	mut	mut_22640	wt_18838	7	S	E	Q53GA4.S144	PSEPSRPEPQPKPRTP	PSEPSRPEPQPKPRTP	136	False	True	CDK1,CDK2,CDK4,MAPK1,MAPK14,MAPK3,MAPK8		21
Q53GA4	PHLDA2	Pleckstrin homology-like domain family A member 2	Homo sapiens (Human)	152	59	38.8	Eukaryota | Metazoa | Chordata | Craniata | Vertebrata | Euteleostomi | Mammalia | Eutheria | Euarchontoglires | Primates | Haplorrhini | Catarrhini | Hominidae | Homo	wt	wt_18838	mut_22640					PSEPSRPSPQPKPRTP	PSEPSRPSPQPKPRTP	136	False	True			39
Q53GG5	PDLIM3	PDZ and LIM domain protein 3	Homo sapiens (Human)	364	238	65.4	Eukaryota | Metazoa | Chordata | Craniata | Vertebrata | Euteleostomi | Mammalia | Eutheria | Euarchontoglires | Primates | Haplorrhini | Catarrhini | Hominidae | Homo	mut	mut_42989	wt_35191	9	S	E	Q53GG5.S89	IDRGETHLWEPQVSED	IDRGETHLWEPQVSED	79	False	False	CDK1,MAPK3,MAPK8		8
Q53GG5	PDLIM3	PDZ and LIM domain protein 3	Homo sapiens (Human)	364	238	65.4	Eukaryota | Metazoa | Chordata | Craniata | Vertebrata | Euteleostomi | Mammalia | Eutheria | Euarchontoglires | Primates | Haplorrhini | Catarrhini | Hominidae | Homo	wt	wt_35191	mut_42989					IDRGETHLWSPQVSED	IDRGETHLWSPQVSED	79	False	False			6
Q53GG5	PDLIM3	PDZ and LIM domain protein 3	Homo sapiens (Human)	364	238	65.4	Eukaryota | Metazoa | Chordata | Craniata | Vertebrata | Euteleostomi | Mammalia | Eutheria | Euarchontoglires | Primates | Haplorrhini | Catarrhini | Hominidae | Homo	mut	mut_42988	wt_35190	5	S	E	Q53GG5.S89	ETHLWEPQVSEDGKAH	ETHLWEPQVSEDGKAH	83	False	False	CDK1,MAPK3,MAPK8		15
Q53GG5	PDLIM3	PDZ and LIM domain protein 3	Homo sapiens (Human)	364	238	65.4	Eukaryota | Metazoa | Chordata | Craniata | Vertebrata | Euteleostomi | Mammalia | Eutheria | Euarchontoglires | Primates | Haplorrhini | Catarrhini | Hominidae | Homo	wt	wt_35190	mut_42988					ETHLWSPQVSEDGKAH	ETHLWSPQVSEDGKAH	83	False	False			19
Q53GG5	PDLIM3	PDZ and LIM domain protein 3	Homo sapiens (Human)	364	238	65.4	Eukaryota | Metazoa | Chordata | Craniata | Vertebrata | Euteleostomi | Mammalia | Eutheria | Euarchontoglires | Primates | Haplorrhini | Catarrhini | Hominidae | Homo	mut	mut_42987	wt_35189	1	S	E	Q53GG5.S89	WEPQVSEDGKAHPFKI	WEPQVSEDGKAHPFKI	87	False	False	CDK1,MAPK3,MAPK8		2
Q53GG5	PDLIM3	PDZ and LIM domain protein 3	Homo sapiens (Human)	364	238	65.4	Eukaryota | Metazoa | Chordata | Craniata | Vertebrata | Euteleostomi | Mammalia | Eutheria | Euarchontoglires | Primates | Haplorrhini | Catarrhini | Hominidae | Homo	wt	wt_35189	mut_42987					WSPQVSEDGKAHPFKI	WSPQVSEDGKAHPFKI	87	False	False			2
Q53GG5	PDLIM3	PDZ and LIM domain protein 3	Homo sapiens (Human)	364	238	65.4	Eukaryota | Metazoa | Chordata | Craniata | Vertebrata | Euteleostomi | Mammalia | Eutheria | Euarchontoglires | Primates | Haplorrhini | Catarrhini | Hominidae | Homo	mut	mut_42994	wt_35196	13	T	E	Q53GG5.T137	KPFVIPGRSSGCSEPS	KPFVIPGRSSGASEPS	123	False	False	CDK1,CDK5,MAPK1,MAPK3,MAPK8		24
Q53GG5	PDLIM3	PDZ and LIM domain protein 3	Homo sapiens (Human)	364	238	65.4	Eukaryota | Metazoa | Chordata | Craniata | Vertebrata | Euteleostomi | Mammalia | Eutheria | Euarchontoglires | Primates | Haplorrhini | Catarrhini | Hominidae | Homo	wt	wt_35196	mut_42994					KPFVIPGRSSGCSTPS	KPFVIPGRSSGASTPS	123	False	False			14
Q53GG5	PDLIM3	PDZ and LIM domain protein 3	Homo sapiens (Human)	364	238	65.4	Eukaryota | Metazoa | Chordata | Craniata | Vertebrata | Euteleostomi | Mammalia | Eutheria | Euarchontoglires | Primates | Haplorrhini | Catarrhini | Hominidae | Homo	mut	mut_42997	wt_35198	9	T	E	Q53GG5.T137	IPGRSSGCSEPSGIDC	IPGRSSGASEPSGIDA	127	False	False	CDK1,CDK5,MAPK1,MAPK3,MAPK8		71
Q53GG5	PDLIM3	PDZ and LIM domain protein 3	Homo sapiens (Human)	364	238	65.4	Eukaryota | Metazoa | Chordata | Craniata | Vertebrata | Euteleostomi | Mammalia | Eutheria | Euarchontoglires | Primates | Haplorrhini | Catarrhini | Hominidae | Homo	wt	wt_35198	mut_42997					IPGRSSGCSTPSGIDC	IPGRSSGASTPSGIDA	127	False	False			53
Q53GG5	PDLIM3	PDZ and LIM domain protein 3	Homo sapiens (Human)	364	238	65.4	Eukaryota | Metazoa | Chordata | Craniata | Vertebrata | Euteleostomi | Mammalia | Eutheria | Euarchontoglires | Primates | Haplorrhini | Catarrhini | Hominidae | Homo	mut	mut_42995	wt_35197	5	T	E	Q53GG5.T137	SSGCSEPSGIDCGSGR	SSGASEPSGIDAGSGR	131	False	False	CDK1,CDK5,MAPK1,MAPK3,MAPK8		19
Q53GG5	PDLIM3	PDZ and LIM domain protein 3	Homo sapiens (Human)	364	238	65.4	Eukaryota | Metazoa | Chordata | Craniata | Vertebrata | Euteleostomi | Mammalia | Eutheria | Euarchontoglires | Primates | Haplorrhini | Catarrhini | Hominidae | Homo	wt	wt_35197	mut_42995					SSGCSTPSGIDCGSGR	SSGASTPSGIDAGSGR	131	False	False			9
Q53GG5	PDLIM3	PDZ and LIM domain protein 3	Homo sapiens (Human)	364	238	65.4	Eukaryota | Metazoa | Chordata | Craniata | Vertebrata | Euteleostomi | Mammalia | Eutheria | Euarchontoglires | Primates | Haplorrhini | Catarrhini | Hominidae | Homo	mut	mut_42996	wt_35195	1	T	E	Q53GG5.T137	SEPSGIDCGSGRSTPS	SEPSGIDAGSGRSTPS	135	False	False	CDK1,CDK5,MAPK1,MAPK3,MAPK8		10
Q53GG5	PDLIM3	PDZ and LIM domain protein 3	Homo sapiens (Human)	364	238	65.4	Eukaryota | Metazoa | Chordata | Craniata | Vertebrata | Euteleostomi | Mammalia | Eutheria | Euarchontoglires | Primates | Haplorrhini | Catarrhini | Hominidae | Homo	mut	mut_42993	wt_35195	13	T	E	Q53GG5.T149	STPSGIDCGSGRSEPS	STPSGIDAGSGRSEPS	135	False	False	CDK1,CDK5,MAPK1,MAPK3,MAPK8		11
Q53GG5	PDLIM3	PDZ and LIM domain protein 3	Homo sapiens (Human)	364	238	65.4	Eukaryota | Metazoa | Chordata | Craniata | Vertebrata | Euteleostomi | Mammalia | Eutheria | Euarchontoglires | Primates | Haplorrhini | Catarrhini | Hominidae | Homo	wt	wt_35195	mut_42993;mut_42996					STPSGIDCGSGRSTPS	STPSGIDAGSGRSTPS	135	False	False			3
Q53GG5	PDLIM3	PDZ and LIM domain protein 3	Homo sapiens (Human)	364	238	65.4	Eukaryota | Metazoa | Chordata | Craniata | Vertebrata | Euteleostomi | Mammalia | Eutheria | Euarchontoglires | Primates | Haplorrhini | Catarrhini | Hominidae | Homo	mut	mut_42990	wt_35192	9	T	E	Q53GG5.T149	GIDCGSGRSEPSSVST	GIDAGSGRSEPSSVST	139	False	False	CDK1,CDK5,MAPK1,MAPK3,MAPK8		7
Q53GG5	PDLIM3	PDZ and LIM domain protein 3	Homo sapiens (Human)	364	238	65.4	Eukaryota | Metazoa | Chordata | Craniata | Vertebrata | Euteleostomi | Mammalia | Eutheria | Euarchontoglires | Primates | Haplorrhini | Catarrhini | Hominidae | Homo	wt	wt_35192	mut_42990					GIDCGSGRSTPSSVST	GIDAGSGRSTPSSVST	139	False	False			16
Q53GG5	PDLIM3	PDZ and LIM domain protein 3	Homo sapiens (Human)	364	238	65.4	Eukaryota | Metazoa | Chordata | Craniata | Vertebrata | Euteleostomi | Mammalia | Eutheria | Euarchontoglires | Primates | Haplorrhini | Catarrhini | Hominidae | Homo	mut	mut_42991	wt_35193	5	T	E	Q53GG5.T149	GSGRSEPSSVSTVSTI	GSGRSEPSSVSTVSTI	143	False	False	CDK1,CDK5,MAPK1,MAPK3,MAPK8		9
Q53GG5	PDLIM3	PDZ and LIM domain protein 3	Homo sapiens (Human)	364	238	65.4	Eukaryota | Metazoa | Chordata | Craniata | Vertebrata | Euteleostomi | Mammalia | Eutheria | Euarchontoglires | Primates | Haplorrhini | Catarrhini | Hominidae | Homo	wt	wt_35193	mut_42991					GSGRSTPSSVSTVSTI	GSGRSTPSSVSTVSTI	143	False	False			7
Q53GG5	PDLIM3	PDZ and LIM domain protein 3	Homo sapiens (Human)	364	238	65.4	Eukaryota | Metazoa | Chordata | Craniata | Vertebrata | Euteleostomi | Mammalia | Eutheria | Euarchontoglires | Primates | Haplorrhini | Catarrhini | Hominidae | Homo	mut	mut_42992	wt_35194	1	T	E	Q53GG5.T149	SEPSSVSTVSTICPGD	SEPSSVSTVSTIAPGD	147	False	False	CDK1,CDK5,MAPK1,MAPK3,MAPK8		590
Q53GG5	PDLIM3	PDZ and LIM domain protein 3	Homo sapiens (Human)	364	238	65.4	Eukaryota | Metazoa | Chordata | Craniata | Vertebrata | Euteleostomi | Mammalia | Eutheria | Euarchontoglires | Primates | Haplorrhini | Catarrhini | Hominidae | Homo	wt	wt_35194	mut_42992					STPSSVSTVSTICPGD	STPSSVSTVSTIAPGD	147	False	False			254
Q53GI3	ZNF394	Zinc finger protein 394	Homo sapiens (Human)	561	336	59.9	Eukaryota | Metazoa | Chordata | Craniata | Vertebrata | Euteleostomi | Mammalia | Eutheria | Euarchontoglires | Primates | Haplorrhini | Catarrhini | Hominidae | Homo	mut	mut_41661	wt_34086	12	S	E	Q53GI3.S258	QSGDPLPLKLENEPEA	QSGDPLPLKLENEPEA	245	False	False	CDK1,MAPK8		3
Q53GI3	ZNF394	Zinc finger protein 394	Homo sapiens (Human)	561	336	59.9	Eukaryota | Metazoa | Chordata | Craniata | Vertebrata | Euteleostomi | Mammalia | Eutheria | Euarchontoglires | Primates | Haplorrhini | Catarrhini | Hominidae | Homo	wt	wt_34086	mut_41661					QSGDPLPLKLENSPEA	QSGDPLPLKLENSPEA	245	False	False			6
Q53GI3	ZNF394	Zinc finger protein 394	Homo sapiens (Human)	561	336	59.9	Eukaryota | Metazoa | Chordata | Craniata | Vertebrata | Euteleostomi | Mammalia | Eutheria | Euarchontoglires | Primates | Haplorrhini | Catarrhini | Hominidae | Homo	mut	mut_41659	wt_34084	8	S	E	Q53GI3.S258	PLPLKLENEPEAEGLN	PLPLKLENEPEAEGLN	249	False	False	CDK1,MAPK8		3
Q53GI3	ZNF394	Zinc finger protein 394	Homo sapiens (Human)	561	336	59.9	Eukaryota | Metazoa | Chordata | Craniata | Vertebrata | Euteleostomi | Mammalia | Eutheria | Euarchontoglires | Primates | Haplorrhini | Catarrhini | Hominidae | Homo	wt	wt_34084	mut_41659					PLPLKLENSPEAEGLN	PLPLKLENSPEAEGLN	249	False	False			4
Q53GI3	ZNF394	Zinc finger protein 394	Homo sapiens (Human)	561	336	59.9	Eukaryota | Metazoa | Chordata | Craniata | Vertebrata | Euteleostomi | Mammalia | Eutheria | Euarchontoglires | Primates | Haplorrhini | Catarrhini | Hominidae | Homo	mut	mut_41662	wt_34087	4	S	E	Q53GI3.S258	KLENEPEAEGLNSISD	KLENEPEAEGLNSISD	253	False	False	CDK1,MAPK8		14
Q53GI3	ZNF394	Zinc finger protein 394	Homo sapiens (Human)	561	336	59.9	Eukaryota | Metazoa | Chordata | Craniata | Vertebrata | Euteleostomi | Mammalia | Eutheria | Euarchontoglires | Primates | Haplorrhini | Catarrhini | Hominidae | Homo	wt	wt_34087	mut_41662					KLENSPEAEGLNSISD	KLENSPEAEGLNSISD	253	False	False			16
Q53GI3	ZNF394	Zinc finger protein 394	Homo sapiens (Human)	561	336	59.9	Eukaryota | Metazoa | Chordata | Craniata | Vertebrata | Euteleostomi | Mammalia | Eutheria | Euarchontoglires | Primates | Haplorrhini | Catarrhini | Hominidae | Homo	mut	mut_41660	wt_34085	0	S	E	Q53GI3.S258	EPEAEGLNSISDVNKN	EPEAEGLNSISDVNKN	257	False	False	CDK1,MAPK8		3
Q53GI3	ZNF394	Zinc finger protein 394	Homo sapiens (Human)	561	336	59.9	Eukaryota | Metazoa | Chordata | Craniata | Vertebrata | Euteleostomi | Mammalia | Eutheria | Euarchontoglires | Primates | Haplorrhini | Catarrhini | Hominidae | Homo	wt	wt_34085	mut_41660					SPEAEGLNSISDVNKN	SPEAEGLNSISDVNKN	257	False	False			1
Q53GL0	PLEKHO1	Pleckstrin homology domain-containing family O member 1	Homo sapiens (Human)	409	341	83.4	Eukaryota | Metazoa | Chordata | Craniata | Vertebrata | Euteleostomi | Mammalia | Eutheria | Euarchontoglires | Primates | Haplorrhini | Catarrhini | Hominidae | Homo	mut	mut_25216	wt_20858	13	S	E	Q53GL0.S227	SVAQLAGSRRRADEDR	SVAQLAGSRRRADEDR	213	False	False	AKT1		39
Q53GL0	PLEKHO1	Pleckstrin homology domain-containing family O member 1	Homo sapiens (Human)	409	341	83.4	Eukaryota | Metazoa | Chordata | Craniata | Vertebrata | Euteleostomi | Mammalia | Eutheria | Euarchontoglires | Primates | Haplorrhini | Catarrhini | Hominidae | Homo	wt	wt_20858	mut_25216					SVAQLAGSRRRADSDR	SVAQLAGSRRRADSDR	213	False	False			80
Q53GL0	PLEKHO1	Pleckstrin homology domain-containing family O member 1	Homo sapiens (Human)	409	341	83.4	Eukaryota | Metazoa | Chordata | Craniata | Vertebrata | Euteleostomi | Mammalia | Eutheria | Euarchontoglires | Primates | Haplorrhini | Catarrhini | Hominidae | Homo	mut	mut_25214	wt_20856	9	S	E	Q53GL0.S227	LAGSRRRADEDRIQPS	LAGSRRRADEDRIQPS	217	False	False	AKT1		4
Q53GL0	PLEKHO1	Pleckstrin homology domain-containing family O member 1	Homo sapiens (Human)	409	341	83.4	Eukaryota | Metazoa | Chordata | Craniata | Vertebrata | Euteleostomi | Mammalia | Eutheria | Euarchontoglires | Primates | Haplorrhini | Catarrhini | Hominidae | Homo	wt	wt_20856	mut_25214					LAGSRRRADSDRIQPS	LAGSRRRADSDRIQPS	217	False	False			6
Q53GL0	PLEKHO1	Pleckstrin homology domain-containing family O member 1	Homo sapiens (Human)	409	341	83.4	Eukaryota | Metazoa | Chordata | Craniata | Vertebrata | Euteleostomi | Mammalia | Eutheria | Euarchontoglires | Primates | Haplorrhini | Catarrhini | Hominidae | Homo	mut	mut_25217	wt_20859	5	S	E	Q53GL0.S227	RRRADEDRIQPSADRA	RRRADEDRIQPSADRA	221	False	False	AKT1		3
Q53GL0	PLEKHO1	Pleckstrin homology domain-containing family O member 1	Homo sapiens (Human)	409	341	83.4	Eukaryota | Metazoa | Chordata | Craniata | Vertebrata | Euteleostomi | Mammalia | Eutheria | Euarchontoglires | Primates | Haplorrhini | Catarrhini | Hominidae | Homo	wt	wt_20859	mut_25217					RRRADSDRIQPSADRA	RRRADSDRIQPSADRA	221	False	False			9
Q53GL0	PLEKHO1	Pleckstrin homology domain-containing family O member 1	Homo sapiens (Human)	409	341	83.4	Eukaryota | Metazoa | Chordata | Craniata | Vertebrata | Euteleostomi | Mammalia | Eutheria | Euarchontoglires | Primates | Haplorrhini | Catarrhini | Hominidae | Homo	mut	mut_25215	wt_20857	1	S	E	Q53GL0.S227	DEDRIQPSADRASSLS	DEDRIQPSADRASSLS	225	False	False	AKT1		1
Q53GL0	PLEKHO1	Pleckstrin homology domain-containing family O member 1	Homo sapiens (Human)	409	341	83.4	Eukaryota | Metazoa | Chordata | Craniata | Vertebrata | Euteleostomi | Mammalia | Eutheria | Euarchontoglires | Primates | Haplorrhini | Catarrhini | Hominidae | Homo	mut	mut_25226	wt_20857	13	S	E	Q53GL0.S239	DSDRIQPSADRASELS	DSDRIQPSADRASELS	225	False	False			4
Q53GL0	PLEKHO1	Pleckstrin homology domain-containing family O member 1	Homo sapiens (Human)	409	341	83.4	Eukaryota | Metazoa | Chordata | Craniata | Vertebrata | Euteleostomi | Mammalia | Eutheria | Euarchontoglires | Primates | Haplorrhini | Catarrhini | Hominidae | Homo	wt	wt_20857	mut_25215;mut_25226					DSDRIQPSADRASSLS	DSDRIQPSADRASSLS	225	False	False			4
Q53GL0	PLEKHO1	Pleckstrin homology domain-containing family O member 1	Homo sapiens (Human)	409	341	83.4	Eukaryota | Metazoa | Chordata | Craniata | Vertebrata | Euteleostomi | Mammalia | Eutheria | Euarchontoglires | Primates | Haplorrhini | Catarrhini | Hominidae | Homo	mut	mut_25228	wt_20869	9	S	E	Q53GL0.S239	IQPSADRASELSRPWE	IQPSADRASELSRPWE	229	False	False			5
Q53GL0	PLEKHO1	Pleckstrin homology domain-containing family O member 1	Homo sapiens (Human)	409	341	83.4	Eukaryota | Metazoa | Chordata | Craniata | Vertebrata | Euteleostomi | Mammalia | Eutheria | Euarchontoglires | Primates | Haplorrhini | Catarrhini | Hominidae | Homo	wt	wt_20869	mut_25228					IQPSADRASSLSRPWE	IQPSADRASSLSRPWE	229	False	False			9
Q53GL0	PLEKHO1	Pleckstrin homology domain-containing family O member 1	Homo sapiens (Human)	409	341	83.4	Eukaryota | Metazoa | Chordata | Craniata | Vertebrata | Euteleostomi | Mammalia | Eutheria | Euarchontoglires | Primates | Haplorrhini | Catarrhini | Hominidae | Homo	mut	mut_25229	wt_20870	5	S	E	Q53GL0.S239	ADRASELSRPWEKTDK	ADRASELSRPWEKTDK	233	False	False			0
Q53GL0	PLEKHO1	Pleckstrin homology domain-containing family O member 1	Homo sapiens (Human)	409	341	83.4	Eukaryota | Metazoa | Chordata | Craniata | Vertebrata | Euteleostomi | Mammalia | Eutheria | Euarchontoglires | Primates | Haplorrhini | Catarrhini | Hominidae | Homo	wt	wt_20870	mut_25229					ADRASSLSRPWEKTDK	ADRASSLSRPWEKTDK	233	False	False			0
Q53GL0	PLEKHO1	Pleckstrin homology domain-containing family O member 1	Homo sapiens (Human)	409	341	83.4	Eukaryota | Metazoa | Chordata | Craniata | Vertebrata | Euteleostomi | Mammalia | Eutheria | Euarchontoglires | Primates | Haplorrhini | Catarrhini | Hominidae | Homo	mut	mut_25227	wt_20868	1	S	E	Q53GL0.S239	SELSRPWEKTDKGATY	SELSRPWEKTDKGATY	237	False	False			10
Q53GL0	PLEKHO1	Pleckstrin homology domain-containing family O member 1	Homo sapiens (Human)	409	341	83.4	Eukaryota | Metazoa | Chordata | Craniata | Vertebrata | Euteleostomi | Mammalia | Eutheria | Euarchontoglires | Primates | Haplorrhini | Catarrhini | Hominidae | Homo	wt	wt_20868	mut_25227					SSLSRPWEKTDKGATY	SSLSRPWEKTDKGATY	237	False	False			7
Q53GL0	PLEKHO1	Pleckstrin homology domain-containing family O member 1	Homo sapiens (Human)	409	341	83.4	Eukaryota | Metazoa | Chordata | Craniata | Vertebrata | Euteleostomi | Mammalia | Eutheria | Euarchontoglires | Primates | Haplorrhini | Catarrhini | Hominidae | Homo	mut	mut_25218	wt_20860	12	T	E	Q53GL0.T254	RPWEKTDKGATYEPQA	RPWEKTDKGATYEPQA	241	False	False	CDK1,MAPK3,MAPK8		1
Q53GL0	PLEKHO1	Pleckstrin homology domain-containing family O member 1	Homo sapiens (Human)	409	341	83.4	Eukaryota | Metazoa | Chordata | Craniata | Vertebrata | Euteleostomi | Mammalia | Eutheria | Euarchontoglires | Primates | Haplorrhini | Catarrhini | Hominidae | Homo	wt	wt_20860	mut_25218					RPWEKTDKGATYTPQA	RPWEKTDKGATYTPQA	241	False	False			1
Q53GL0	PLEKHO1	Pleckstrin homology domain-containing family O member 1	Homo sapiens (Human)	409	341	83.4	Eukaryota | Metazoa | Chordata | Craniata | Vertebrata | Euteleostomi | Mammalia | Eutheria | Euarchontoglires | Primates | Haplorrhini | Catarrhini | Hominidae | Homo	mut	mut_25220	wt_20862	8	T	E	Q53GL0.T254	KTDKGATYEPQAPKKL	KTDKGATYEPQAPKKL	245	False	False	CDK1,MAPK3,MAPK8		4
Q53GL0	PLEKHO1	Pleckstrin homology domain-containing family O member 1	Homo sapiens (Human)	409	341	83.4	Eukaryota | Metazoa | Chordata | Craniata | Vertebrata | Euteleostomi | Mammalia | Eutheria | Euarchontoglires | Primates | Haplorrhini | Catarrhini | Hominidae | Homo	wt	wt_20862	mut_25220					KTDKGATYTPQAPKKL	KTDKGATYTPQAPKKL	245	False	False			1
Q53GL0	PLEKHO1	Pleckstrin homology domain-containing family O member 1	Homo sapiens (Human)	409	341	83.4	Eukaryota | Metazoa | Chordata | Craniata | Vertebrata | Euteleostomi | Mammalia | Eutheria | Euarchontoglires | Primates | Haplorrhini | Catarrhini | Hominidae | Homo	mut	mut_25221	wt_20863	4	T	E	Q53GL0.T254	GATYEPQAPKKLTPTE	GATYEPQAPKKLTPTE	249	False	False	CDK1,MAPK3,MAPK8		6
Q53GL0	PLEKHO1	Pleckstrin homology domain-containing family O member 1	Homo sapiens (Human)	409	341	83.4	Eukaryota | Metazoa | Chordata | Craniata | Vertebrata | Euteleostomi | Mammalia | Eutheria | Euarchontoglires | Primates | Haplorrhini | Catarrhini | Hominidae | Homo	wt	wt_20863	mut_25221					GATYTPQAPKKLTPTE	GATYTPQAPKKLTPTE	249	False	False			2
Q53GL0	PLEKHO1	Pleckstrin homology domain-containing family O member 1	Homo sapiens (Human)	409	341	83.4	Eukaryota | Metazoa | Chordata | Craniata | Vertebrata | Euteleostomi | Mammalia | Eutheria | Euarchontoglires | Primates | Haplorrhini | Catarrhini | Hominidae | Homo	mut	mut_25219	wt_20861	0	T	E	Q53GL0.T254	EPQAPKKLTPTEKGRC	EPQAPKKLTPTEKGRA	253	False	False	CDK1,MAPK3,MAPK8		3
Q53GL0	PLEKHO1	Pleckstrin homology domain-containing family O member 1	Homo sapiens (Human)	409	341	83.4	Eukaryota | Metazoa | Chordata | Craniata | Vertebrata | Euteleostomi | Mammalia | Eutheria | Euarchontoglires | Primates | Haplorrhini | Catarrhini | Hominidae | Homo	wt	wt_20861	mut_25219					TPQAPKKLTPTEKGRC	TPQAPKKLTPTEKGRA	253	False	False			3
Q53GL0	PLEKHO1	Pleckstrin homology domain-containing family O member 1	Homo sapiens (Human)	409	341	83.4	Eukaryota | Metazoa | Chordata | Craniata | Vertebrata | Euteleostomi | Mammalia | Eutheria | Euarchontoglires | Primates | Haplorrhini | Catarrhini | Hominidae | Homo	mut	mut_25222	wt_20864	13	S	E	Q53GL0.S271	PKKLTPTEKGRCAELE	PKKLTPTEKGRAAELE	257	False	False			1
Q53GL0	PLEKHO1	Pleckstrin homology domain-containing family O member 1	Homo sapiens (Human)	409	341	83.4	Eukaryota | Metazoa | Chordata | Craniata | Vertebrata | Euteleostomi | Mammalia | Eutheria | Euarchontoglires | Primates | Haplorrhini | Catarrhini | Hominidae | Homo	wt	wt_20864	mut_25222					PKKLTPTEKGRCASLE	PKKLTPTEKGRAASLE	257	False	False			1
Q53GL0	PLEKHO1	Pleckstrin homology domain-containing family O member 1	Homo sapiens (Human)	409	341	83.4	Eukaryota | Metazoa | Chordata | Craniata | Vertebrata | Euteleostomi | Mammalia | Eutheria | Euarchontoglires | Primates | Haplorrhini | Catarrhini | Hominidae | Homo	mut	mut_25224	wt_20866	9	S	E	Q53GL0.S271	TPTEKGRCAELEEILS	TPTEKGRAAELEEILS	261	False	False			3
Q53GL0	PLEKHO1	Pleckstrin homology domain-containing family O member 1	Homo sapiens (Human)	409	341	83.4	Eukaryota | Metazoa | Chordata | Craniata | Vertebrata | Euteleostomi | Mammalia | Eutheria | Euarchontoglires | Primates | Haplorrhini | Catarrhini | Hominidae | Homo	wt	wt_20866	mut_25224					TPTEKGRCASLEEILS	TPTEKGRAASLEEILS	261	False	False			2
Q53GL0	PLEKHO1	Pleckstrin homology domain-containing family O member 1	Homo sapiens (Human)	409	341	83.4	Eukaryota | Metazoa | Chordata | Craniata | Vertebrata | Euteleostomi | Mammalia | Eutheria | Euarchontoglires | Primates | Haplorrhini | Catarrhini | Hominidae | Homo	mut	mut_25225	wt_20867	5	S	E	Q53GL0.S271	KGRCAELEEILSQRDA	KGRAAELEEILSQRDA	265	False	False			16
Q53GL0	PLEKHO1	Pleckstrin homology domain-containing family O member 1	Homo sapiens (Human)	409	341	83.4	Eukaryota | Metazoa | Chordata | Craniata | Vertebrata | Euteleostomi | Mammalia | Eutheria | Euarchontoglires | Primates | Haplorrhini | Catarrhini | Hominidae | Homo	wt	wt_20867	mut_25225					KGRCASLEEILSQRDA	KGRAASLEEILSQRDA	265	False	False			18
Q53GL0	PLEKHO1	Pleckstrin homology domain-containing family O member 1	Homo sapiens (Human)	409	341	83.4	Eukaryota | Metazoa | Chordata | Craniata | Vertebrata | Euteleostomi | Mammalia | Eutheria | Euarchontoglires | Primates | Haplorrhini | Catarrhini | Hominidae | Homo	mut	mut_25223	wt_20865	1	S	E	Q53GL0.S271	AELEEILSQRDAASAR	AELEEILSQRDAASAR	269	False	False			140
Q53GL0	PLEKHO1	Pleckstrin homology domain-containing family O member 1	Homo sapiens (Human)	409	341	83.4	Eukaryota | Metazoa | Chordata | Craniata | Vertebrata | Euteleostomi | Mammalia | Eutheria | Euarchontoglires | Primates | Haplorrhini | Catarrhini | Hominidae | Homo	wt	wt_20865	mut_25223					ASLEEILSQRDAASAR	ASLEEILSQRDAASAR	269	False	False			64
Q53GS7	GLE1	Nucleoporin GLE1	Homo sapiens (Human)	698	311	44.6	Eukaryota | Metazoa | Chordata | Craniata | Vertebrata | Euteleostomi | Mammalia | Eutheria | Euarchontoglires | Primates | Haplorrhini | Catarrhini | Hominidae | Homo	mut	mut_25187	wt_20829	14	S	E	Q53GS7.S88	TSASALDQPSFVPKEP	TSASALDQPSFVPKEP	73	False	False	CDK1,CDK2,CDK5,MAPK1,MAPK14,MAPK3,MAPK8		1
Q53GS7	GLE1	Nucleoporin GLE1	Homo sapiens (Human)	698	311	44.6	Eukaryota | Metazoa | Chordata | Craniata | Vertebrata | Euteleostomi | Mammalia | Eutheria | Euarchontoglires | Primates | Haplorrhini | Catarrhini | Hominidae | Homo	wt	wt_20829	mut_25187					TSASALDQPSFVPKSP	TSASALDQPSFVPKSP	73	False	False			0
Q53GS7	GLE1	Nucleoporin GLE1	Homo sapiens (Human)	698	311	44.6	Eukaryota | Metazoa | Chordata | Craniata | Vertebrata | Euteleostomi | Mammalia | Eutheria | Euarchontoglires | Primates | Haplorrhini | Catarrhini | Hominidae | Homo	mut	mut_25188	wt_20830	10	S	E	Q53GS7.S88	ALDQPSFVPKEPDASS	ALDQPSFVPKEPDASS	77	False	False	CDK1,CDK2,CDK5,MAPK1,MAPK14,MAPK3,MAPK8		33
Q53GS7	GLE1	Nucleoporin GLE1	Homo sapiens (Human)	698	311	44.6	Eukaryota | Metazoa | Chordata | Craniata | Vertebrata | Euteleostomi | Mammalia | Eutheria | Euarchontoglires | Primates | Haplorrhini | Catarrhini | Hominidae | Homo	wt	wt_20830	mut_25188					ALDQPSFVPKSPDASS	ALDQPSFVPKSPDASS	77	False	False			25
Q53GS7	GLE1	Nucleoporin GLE1	Homo sapiens (Human)	698	311	44.6	Eukaryota | Metazoa | Chordata | Craniata | Vertebrata | Euteleostomi | Mammalia | Eutheria | Euarchontoglires | Primates | Haplorrhini | Catarrhini | Hominidae | Homo	mut	mut_25190	wt_20832	6	S	E	Q53GS7.S88	PSFVPKEPDASSAFSP	PSFVPKEPDASSAFSP	81	False	False	CDK1,CDK2,CDK5,MAPK1,MAPK14,MAPK3,MAPK8		7
Q53GS7	GLE1	Nucleoporin GLE1	Homo sapiens (Human)	698	311	44.6	Eukaryota | Metazoa | Chordata | Craniata | Vertebrata | Euteleostomi | Mammalia | Eutheria | Euarchontoglires | Primates | Haplorrhini | Catarrhini | Hominidae | Homo	wt	wt_20832	mut_25190					PSFVPKSPDASSAFSP	PSFVPKSPDASSAFSP	81	False	False			7
Q53GS7	GLE1	Nucleoporin GLE1	Homo sapiens (Human)	698	311	44.6	Eukaryota | Metazoa | Chordata | Craniata | Vertebrata | Euteleostomi | Mammalia | Eutheria | Euarchontoglires | Primates | Haplorrhini | Catarrhini | Hominidae | Homo	mut	mut_25189	wt_20831	2	S	E	Q53GS7.S88	PKEPDASSAFSPASPA	PKEPDASSAFSPASPA	85	False	False	CDK1,CDK2,CDK5,MAPK1,MAPK14,MAPK3,MAPK8		1
Q53GS7	GLE1	Nucleoporin GLE1	Homo sapiens (Human)	698	311	44.6	Eukaryota | Metazoa | Chordata | Craniata | Vertebrata | Euteleostomi | Mammalia | Eutheria | Euarchontoglires | Primates | Haplorrhini | Catarrhini | Hominidae | Homo	wt	wt_20831	mut_25189					PKSPDASSAFSPASPA	PKSPDASSAFSPASPA	85	False	False			6
Q53GS9	USP39	U4/U6.U5 tri-snRNP-associated protein 2	Homo sapiens (Human)	565	134	23.7	Eukaryota | Metazoa | Chordata | Craniata | Vertebrata | Euteleostomi | Mammalia | Eutheria | Euarchontoglires | Primates | Haplorrhini | Catarrhini | Hominidae | Homo	mut	mut_12744	wt_10623	14	S	E	Q53GS9.S46	RDREREPEAASSRGEP	RDREREPEAASSRGEP	31	False	False	CDK1,CDK2,CDK5,MAPK1,MAPK14,MAPK3,MAPK8		6
Q53GS9	USP39	U4/U6.U5 tri-snRNP-associated protein 2	Homo sapiens (Human)	565	134	23.7	Eukaryota | Metazoa | Chordata | Craniata | Vertebrata | Euteleostomi | Mammalia | Eutheria | Euarchontoglires | Primates | Haplorrhini | Catarrhini | Hominidae | Homo	wt	wt_10623	mut_12744					RDREREPEAASSRGSP	RDREREPEAASSRGSP	31	False	False			4
Q53GS9	USP39	U4/U6.U5 tri-snRNP-associated protein 2	Homo sapiens (Human)	565	134	23.7	Eukaryota | Metazoa | Chordata | Craniata | Vertebrata | Euteleostomi | Mammalia | Eutheria | Euarchontoglires | Primates | Haplorrhini | Catarrhini | Hominidae | Homo	mut	mut_12742	wt_10621	10	S	E	Q53GS9.S46	REPEAASSRGEPVRVK	REPEAASSRGEPVRVK	35	False	False	CDK1,CDK2,CDK5,MAPK1,MAPK14,MAPK3,MAPK8		7
Q53GS9	USP39	U4/U6.U5 tri-snRNP-associated protein 2	Homo sapiens (Human)	565	134	23.7	Eukaryota | Metazoa | Chordata | Craniata | Vertebrata | Euteleostomi | Mammalia | Eutheria | Euarchontoglires | Primates | Haplorrhini | Catarrhini | Hominidae | Homo	wt	wt_10621	mut_12742					REPEAASSRGSPVRVK	REPEAASSRGSPVRVK	35	False	False			0
Q53GS9	USP39	U4/U6.U5 tri-snRNP-associated protein 2	Homo sapiens (Human)	565	134	23.7	Eukaryota | Metazoa | Chordata | Craniata | Vertebrata | Euteleostomi | Mammalia | Eutheria | Euarchontoglires | Primates | Haplorrhini | Catarrhini | Hominidae | Homo	mut	mut_12741	wt_10620	6	S	E	Q53GS9.S46	AASSRGEPVRVKREFE	AASSRGEPVRVKREFE	39	False	False	CDK1,CDK2,CDK5,MAPK1,MAPK14,MAPK3,MAPK8		0
Q53GS9	USP39	U4/U6.U5 tri-snRNP-associated protein 2	Homo sapiens (Human)	565	134	23.7	Eukaryota | Metazoa | Chordata | Craniata | Vertebrata | Euteleostomi | Mammalia | Eutheria | Euarchontoglires | Primates | Haplorrhini | Catarrhini | Hominidae | Homo	wt	wt_10620	mut_12741					AASSRGSPVRVKREFE	AASSRGSPVRVKREFE	39	False	False			0
Q53GS9	USP39	U4/U6.U5 tri-snRNP-associated protein 2	Homo sapiens (Human)	565	134	23.7	Eukaryota | Metazoa | Chordata | Craniata | Vertebrata | Euteleostomi | Mammalia | Eutheria | Euarchontoglires | Primates | Haplorrhini | Catarrhini | Hominidae | Homo	mut	mut_12743	wt_10622	2	S	E	Q53GS9.S46	RGEPVRVKREFEPASA	RGEPVRVKREFEPASA	43	False	False	CDK1,CDK2,CDK5,MAPK1,MAPK14,MAPK3,MAPK8		26
Q53GS9	USP39	U4/U6.U5 tri-snRNP-associated protein 2	Homo sapiens (Human)	565	134	23.7	Eukaryota | Metazoa | Chordata | Craniata | Vertebrata | Euteleostomi | Mammalia | Eutheria | Euarchontoglires | Primates | Haplorrhini | Catarrhini | Hominidae | Homo	wt	wt_10622	mut_12743					RGSPVRVKREFEPASA	RGSPVRVKREFEPASA	43	False	False			20
Q53GT1	KLHL22	Kelch-like protein 22	Homo sapiens (Human)	634	67	10.6	Eukaryota | Metazoa | Chordata | Craniata | Vertebrata | Euteleostomi | Mammalia | Eutheria | Euarchontoglires | Primates | Haplorrhini | Catarrhini | Hominidae | Homo	mut	mut_37748	wt_30864	10	T	E	Q53GT1.T605	RSLLLEPPRGEPDRSQ	RSLLLEPPRGEPDRSQ	594	False	False	CDK1,CDK2,CDK5,MAPK1,MAPK8		7
Q53GT1	KLHL22	Kelch-like protein 22	Homo sapiens (Human)	634	67	10.6	Eukaryota | Metazoa | Chordata | Craniata | Vertebrata | Euteleostomi | Mammalia | Eutheria | Euarchontoglires | Primates | Haplorrhini | Catarrhini | Hominidae | Homo	wt	wt_30864	mut_37748					RSLLLEPPRGTPDRSQ	RSLLLEPPRGTPDRSQ	594	False	False			6
Q53GT1	KLHL22	Kelch-like protein 22	Homo sapiens (Human)	634	67	10.6	Eukaryota | Metazoa | Chordata | Craniata | Vertebrata | Euteleostomi | Mammalia | Eutheria | Euarchontoglires | Primates | Haplorrhini | Catarrhini | Hominidae | Homo	mut	mut_37750	wt_30866	6	T	E	Q53GT1.T605	LEPPRGEPDRSQADPD	LEPPRGEPDRSQADPD	598	False	False	CDK1,CDK2,CDK5,MAPK1,MAPK8		2
Q53GT1	KLHL22	Kelch-like protein 22	Homo sapiens (Human)	634	67	10.6	Eukaryota | Metazoa | Chordata | Craniata | Vertebrata | Euteleostomi | Mammalia | Eutheria | Euarchontoglires | Primates | Haplorrhini | Catarrhini | Hominidae | Homo	wt	wt_30866	mut_37750					LEPPRGTPDRSQADPD	LEPPRGTPDRSQADPD	598	False	False			8
Q53GT1	KLHL22	Kelch-like protein 22	Homo sapiens (Human)	634	67	10.6	Eukaryota | Metazoa | Chordata | Craniata | Vertebrata | Euteleostomi | Mammalia | Eutheria | Euarchontoglires | Primates | Haplorrhini | Catarrhini | Hominidae | Homo	mut	mut_37749	wt_30865	2	T	E	Q53GT1.T605	RGEPDRSQADPDFASE	RGEPDRSQADPDFASE	602	False	False	CDK1,CDK2,CDK5,MAPK1,MAPK8		20
Q53GT1	KLHL22	Kelch-like protein 22	Homo sapiens (Human)	634	67	10.6	Eukaryota | Metazoa | Chordata | Craniata | Vertebrata | Euteleostomi | Mammalia | Eutheria | Euarchontoglires | Primates | Haplorrhini | Catarrhini | Hominidae | Homo	wt	wt_30865	mut_37749					RGTPDRSQADPDFASE	RGTPDRSQADPDFASE	602	False	False			13
Q53H12	AGK	Acylglycerol kinase, mitochondrial	Homo sapiens (Human)	422	82	19.4	Eukaryota | Metazoa | Chordata | Craniata | Vertebrata | Euteleostomi | Mammalia | Eutheria | Euarchontoglires | Primates | Haplorrhini | Catarrhini | Hominidae | Homo	mut	mut_41143	wt_33659	15	S	E	Q53H12.S350	IEPDTISKGDFITIGE	IEPDTISKGDFITIGE	334	False	False			12
Q53H12	AGK	Acylglycerol kinase, mitochondrial	Homo sapiens (Human)	422	82	19.4	Eukaryota | Metazoa | Chordata | Craniata | Vertebrata | Euteleostomi | Mammalia | Eutheria | Euarchontoglires | Primates | Haplorrhini | Catarrhini | Hominidae | Homo	wt	wt_33659	mut_41143					IEPDTISKGDFITIGS	IEPDTISKGDFITIGS	334	False	False			5
Q53H12	AGK	Acylglycerol kinase, mitochondrial	Homo sapiens (Human)	422	82	19.4	Eukaryota | Metazoa | Chordata | Craniata | Vertebrata | Euteleostomi | Mammalia | Eutheria | Euarchontoglires | Primates | Haplorrhini | Catarrhini | Hominidae | Homo	mut	mut_41140	wt_33656	11	S	E	Q53H12.S350	TISKGDFITIGERKVR	TISKGDFITIGERKVR	338	False	False			15
Q53H12	AGK	Acylglycerol kinase, mitochondrial	Homo sapiens (Human)	422	82	19.4	Eukaryota | Metazoa | Chordata | Craniata | Vertebrata | Euteleostomi | Mammalia | Eutheria | Euarchontoglires | Primates | Haplorrhini | Catarrhini | Hominidae | Homo	wt	wt_33656	mut_41140					TISKGDFITIGSRKVR	TISKGDFITIGSRKVR	338	False	False			4
Q53H12	AGK	Acylglycerol kinase, mitochondrial	Homo sapiens (Human)	422	82	19.4	Eukaryota | Metazoa | Chordata | Craniata | Vertebrata | Euteleostomi | Mammalia | Eutheria | Euarchontoglires | Primates | Haplorrhini | Catarrhini | Hominidae | Homo	mut	mut_41142	wt_33658	7	S	E	Q53H12.S350	GDFITIGERKVRNPKL	GDFITIGERKVRNPKL	342	False	False			0
Q53H12	AGK	Acylglycerol kinase, mitochondrial	Homo sapiens (Human)	422	82	19.4	Eukaryota | Metazoa | Chordata | Craniata | Vertebrata | Euteleostomi | Mammalia | Eutheria | Euarchontoglires | Primates | Haplorrhini | Catarrhini | Hominidae | Homo	wt	wt_33658	mut_41142					GDFITIGSRKVRNPKL	GDFITIGSRKVRNPKL	342	False	False			0
Q53H12	AGK	Acylglycerol kinase, mitochondrial	Homo sapiens (Human)	422	82	19.4	Eukaryota | Metazoa | Chordata | Craniata | Vertebrata | Euteleostomi | Mammalia | Eutheria | Euarchontoglires | Primates | Haplorrhini | Catarrhini | Hominidae | Homo	mut	mut_41141	wt_33657	3	S	E	Q53H12.S350	TIGERKVRNPKLHVEG	TIGERKVRNPKLHVEG	346	False	False			41
Q53H12	AGK	Acylglycerol kinase, mitochondrial	Homo sapiens (Human)	422	82	19.4	Eukaryota | Metazoa | Chordata | Craniata | Vertebrata | Euteleostomi | Mammalia | Eutheria | Euarchontoglires | Primates | Haplorrhini | Catarrhini | Hominidae | Homo	wt	wt_33657	mut_41141					TIGSRKVRNPKLHVEG	TIGSRKVRNPKLHVEG	346	False	False			28
Q53H47	SETMAR	Histone-lysine N-methyltransferase SETMAR	Homo sapiens (Human)	684	156	22.8	Eukaryota | Metazoa | Chordata | Craniata | Vertebrata | Euteleostomi | Mammalia | Eutheria | Euarchontoglires | Primates | Haplorrhini | Catarrhini | Hominidae | Homo	mut	mut_23496	wt_19461	8	S	E	Q53H47.S508	ILYDNRRREAQWLDQE	ILYDNRRREAQWLDQE	499	False	False	AURKB,PRKACA		13
Q53H47	SETMAR	Histone-lysine N-methyltransferase SETMAR	Homo sapiens (Human)	684	156	22.8	Eukaryota | Metazoa | Chordata | Craniata | Vertebrata | Euteleostomi | Mammalia | Eutheria | Euarchontoglires | Primates | Haplorrhini | Catarrhini | Hominidae | Homo	wt	wt_19461	mut_23496					ILYDNRRRSAQWLDQE	ILYDNRRRSAQWLDQE	499	False	False			8
Q53H47	SETMAR	Histone-lysine N-methyltransferase SETMAR	Homo sapiens (Human)	684	156	22.8	Eukaryota | Metazoa | Chordata | Craniata | Vertebrata | Euteleostomi | Mammalia | Eutheria | Euarchontoglires | Primates | Haplorrhini | Catarrhini | Hominidae | Homo	mut	mut_23498	wt_19463	4	S	E	Q53H47.S508	NRRREAQWLDQEEAPK	NRRREAQWLDQEEAPK	503	False	False	AURKB,PRKACA		6
Q53H47	SETMAR	Histone-lysine N-methyltransferase SETMAR	Homo sapiens (Human)	684	156	22.8	Eukaryota | Metazoa | Chordata | Craniata | Vertebrata | Euteleostomi | Mammalia | Eutheria | Euarchontoglires | Primates | Haplorrhini | Catarrhini | Hominidae | Homo	wt	wt_19463	mut_23498					NRRRSAQWLDQEEAPK	NRRRSAQWLDQEEAPK	503	False	False			1
Q53H47	SETMAR	Histone-lysine N-methyltransferase SETMAR	Homo sapiens (Human)	684	156	22.8	Eukaryota | Metazoa | Chordata | Craniata | Vertebrata | Euteleostomi | Mammalia | Eutheria | Euarchontoglires | Primates | Haplorrhini | Catarrhini | Hominidae | Homo	mut	mut_23497	wt_19462	0	S	E	Q53H47.S508	EAQWLDQEEAPKHFPK	EAQWLDQEEAPKHFPK	507	False	False	AURKB,PRKACA		1
Q53H47	SETMAR	Histone-lysine N-methyltransferase SETMAR	Homo sapiens (Human)	684	156	22.8	Eukaryota | Metazoa | Chordata | Craniata | Vertebrata | Euteleostomi | Mammalia | Eutheria | Euarchontoglires | Primates | Haplorrhini | Catarrhini | Hominidae | Homo	wt	wt_19462	mut_23497					SAQWLDQEEAPKHFPK	SAQWLDQEEAPKHFPK	507	False	False			2
Q53H80	AKIRIN2	Akirin-2	Homo sapiens (Human)	203	127	62.6	Eukaryota | Metazoa | Chordata | Craniata | Vertebrata | Euteleostomi | Mammalia | Eutheria | Euarchontoglires | Primates | Haplorrhini | Catarrhini | Hominidae | Homo	mut	mut_49143	wt_40209	14	S	E	Q53H80.S18	GATLKRTLDFDPLLEP	GATLKRTLDFDPLLEP	3	False	False	CDK1,CDK2,CDK4,MAPK1,MAPK14,MAPK3,MAPK8,MAPK9		7
Q53H80	AKIRIN2	Akirin-2	Homo sapiens (Human)	203	127	62.6	Eukaryota | Metazoa | Chordata | Craniata | Vertebrata | Euteleostomi | Mammalia | Eutheria | Euarchontoglires | Primates | Haplorrhini | Catarrhini | Hominidae | Homo	wt	wt_40209	mut_49143					GATLKRTLDFDPLLSP	GATLKRTLDFDPLLSP	3	False	False			11
Q53H80	AKIRIN2	Akirin-2	Homo sapiens (Human)	203	127	62.6	Eukaryota | Metazoa | Chordata | Craniata | Vertebrata | Euteleostomi | Mammalia | Eutheria | Euarchontoglires | Primates | Haplorrhini | Catarrhini | Hominidae | Homo	mut	mut_49144	wt_40210	10	S	E	Q53H80.S18	KRTLDFDPLLEPASPK	KRTLDFDPLLEPASPK	7	False	False	CDK1,CDK2,CDK4,MAPK1,MAPK14,MAPK3,MAPK8,MAPK9		7
Q53H80	AKIRIN2	Akirin-2	Homo sapiens (Human)	203	127	62.6	Eukaryota | Metazoa | Chordata | Craniata | Vertebrata | Euteleostomi | Mammalia | Eutheria | Euarchontoglires | Primates | Haplorrhini | Catarrhini | Hominidae | Homo	mut	mut_49148	wt_40210	13	S	E	Q53H80.S21	KRTLDFDPLLSPAEPK	KRTLDFDPLLSPAEPK	7	False	False	CDK1,CDK2,CDK5,MAPK1,MAPK14,MAPK3,MAPK8		2
Q53H80	AKIRIN2	Akirin-2	Homo sapiens (Human)	203	127	62.6	Eukaryota | Metazoa | Chordata | Craniata | Vertebrata | Euteleostomi | Mammalia | Eutheria | Euarchontoglires | Primates | Haplorrhini | Catarrhini | Hominidae | Homo	wt	wt_40210	mut_49144;mut_49148					KRTLDFDPLLSPASPK	KRTLDFDPLLSPASPK	7	False	False			4
Q53H80	AKIRIN2	Akirin-2	Homo sapiens (Human)	203	127	62.6	Eukaryota | Metazoa | Chordata | Craniata | Vertebrata | Euteleostomi | Mammalia | Eutheria | Euarchontoglires | Primates | Haplorrhini | Catarrhini | Hominidae | Homo	mut	mut_49141	wt_40207	6	S	E	Q53H80.S18	DFDPLLEPASPKRRRC	DFDPLLEPASPKRRRA	11	False	False	CDK1,CDK2,CDK4,MAPK1,MAPK14,MAPK3,MAPK8,MAPK9		4
Q53H80	AKIRIN2	Akirin-2	Homo sapiens (Human)	203	127	62.6	Eukaryota | Metazoa | Chordata | Craniata | Vertebrata | Euteleostomi | Mammalia | Eutheria | Euarchontoglires | Primates | Haplorrhini | Catarrhini | Hominidae | Homo	mut	mut_49147	wt_40207	9	S	E	Q53H80.S21	DFDPLLSPAEPKRRRC	DFDPLLSPAEPKRRRA	11	False	False	CDK1,CDK2,CDK5,MAPK1,MAPK14,MAPK3,MAPK8		0
Q53H80	AKIRIN2	Akirin-2	Homo sapiens (Human)	203	127	62.6	Eukaryota | Metazoa | Chordata | Craniata | Vertebrata | Euteleostomi | Mammalia | Eutheria | Euarchontoglires | Primates | Haplorrhini | Catarrhini | Hominidae | Homo	wt	wt_40207	mut_49141;mut_49147					DFDPLLSPASPKRRRC	DFDPLLSPASPKRRRA	11	False	False			1
Q53H80	AKIRIN2	Akirin-2	Homo sapiens (Human)	203	127	62.6	Eukaryota | Metazoa | Chordata | Craniata | Vertebrata | Euteleostomi | Mammalia | Eutheria | Euarchontoglires | Primates | Haplorrhini | Catarrhini | Hominidae | Homo	mut	mut_49142	wt_40208	2	S	E	Q53H80.S18	LLEPASPKRRRCAPLS	LLEPASPKRRRAAPLS	15	False	False	CDK1,CDK2,CDK4,MAPK1,MAPK14,MAPK3,MAPK8,MAPK9		6
Q53H80	AKIRIN2	Akirin-2	Homo sapiens (Human)	203	127	62.6	Eukaryota | Metazoa | Chordata | Craniata | Vertebrata | Euteleostomi | Mammalia | Eutheria | Euarchontoglires | Primates | Haplorrhini | Catarrhini | Hominidae | Homo	mut	mut_49145	wt_40208	5	S	E	Q53H80.S21	LLSPAEPKRRRCAPLS	LLSPAEPKRRRAAPLS	15	False	False	CDK1,CDK2,CDK5,MAPK1,MAPK14,MAPK3,MAPK8		0
Q53H80	AKIRIN2	Akirin-2	Homo sapiens (Human)	203	127	62.6	Eukaryota | Metazoa | Chordata | Craniata | Vertebrata | Euteleostomi | Mammalia | Eutheria | Euarchontoglires | Primates | Haplorrhini | Catarrhini | Hominidae | Homo	wt	wt_40208	mut_49142;mut_49145					LLSPASPKRRRCAPLS	LLSPASPKRRRAAPLS	15	False	False			0
Q53H80	AKIRIN2	Akirin-2	Homo sapiens (Human)	203	127	62.6	Eukaryota | Metazoa | Chordata | Craniata | Vertebrata | Euteleostomi | Mammalia | Eutheria | Euarchontoglires | Primates | Haplorrhini | Catarrhini | Hominidae | Homo	mut	mut_49146	wt_40211	1	S	E	Q53H80.S21	AEPKRRRCAPLSAPTS	AEPKRRRAAPLSAPTS	19	False	False	CDK1,CDK2,CDK5,MAPK1,MAPK14,MAPK3,MAPK8		0
Q53H80	AKIRIN2	Akirin-2	Homo sapiens (Human)	203	127	62.6	Eukaryota | Metazoa | Chordata | Craniata | Vertebrata | Euteleostomi | Mammalia | Eutheria | Euarchontoglires | Primates | Haplorrhini | Catarrhini | Hominidae | Homo	wt	wt_40211	mut_49146					ASPKRRRCAPLSAPTS	ASPKRRRAAPLSAPTS	19	False	False			6
Q53H80	AKIRIN2	Akirin-2	Homo sapiens (Human)	203	127	62.6	Eukaryota | Metazoa | Chordata | Craniata | Vertebrata | Euteleostomi | Mammalia | Eutheria | Euarchontoglires | Primates | Haplorrhini | Catarrhini | Hominidae | Homo	mut	mut_49152	wt_40215	13	S	E	Q53H80.S125	DAQPHAFLLSGPAEPG	DAQPHAFLLSGPAEPG	111	False	False	CDK1,CDK2,CDK5,MAPK1,MAPK14,MAPK3,MAPK8,MAPK9		21
Q53H80	AKIRIN2	Akirin-2	Homo sapiens (Human)	203	127	62.6	Eukaryota | Metazoa | Chordata | Craniata | Vertebrata | Euteleostomi | Mammalia | Eutheria | Euarchontoglires | Primates | Haplorrhini | Catarrhini | Hominidae | Homo	wt	wt_40215	mut_49152					DAQPHAFLLSGPASPG	DAQPHAFLLSGPASPG	111	False	False			12
Q53H80	AKIRIN2	Akirin-2	Homo sapiens (Human)	203	127	62.6	Eukaryota | Metazoa | Chordata | Craniata | Vertebrata | Euteleostomi | Mammalia | Eutheria | Euarchontoglires | Primates | Haplorrhini | Catarrhini | Hominidae | Homo	mut	mut_49151	wt_40214	9	S	E	Q53H80.S125	HAFLLSGPAEPGTSSA	HAFLLSGPAEPGTSSA	115	False	False	CDK1,CDK2,CDK5,MAPK1,MAPK14,MAPK3,MAPK8,MAPK9		20
Q53H80	AKIRIN2	Akirin-2	Homo sapiens (Human)	203	127	62.6	Eukaryota | Metazoa | Chordata | Craniata | Vertebrata | Euteleostomi | Mammalia | Eutheria | Euarchontoglires | Primates | Haplorrhini | Catarrhini | Hominidae | Homo	wt	wt_40214	mut_49151					HAFLLSGPASPGTSSA	HAFLLSGPASPGTSSA	115	False	False			16
Q53H80	AKIRIN2	Akirin-2	Homo sapiens (Human)	203	127	62.6	Eukaryota | Metazoa | Chordata | Craniata | Vertebrata | Euteleostomi | Mammalia | Eutheria | Euarchontoglires | Primates | Haplorrhini | Catarrhini | Hominidae | Homo	mut	mut_49149	wt_40212	5	S	E	Q53H80.S125	LSGPAEPGTSSAASSP	LSGPAEPGTSSAASSP	119	False	False	CDK1,CDK2,CDK5,MAPK1,MAPK14,MAPK3,MAPK8,MAPK9		4
Q53H80	AKIRIN2	Akirin-2	Homo sapiens (Human)	203	127	62.6	Eukaryota | Metazoa | Chordata | Craniata | Vertebrata | Euteleostomi | Mammalia | Eutheria | Euarchontoglires | Primates | Haplorrhini | Catarrhini | Hominidae | Homo	wt	wt_40212	mut_49149					LSGPASPGTSSAASSP	LSGPASPGTSSAASSP	119	False	False			8
Q53H80	AKIRIN2	Akirin-2	Homo sapiens (Human)	203	127	62.6	Eukaryota | Metazoa | Chordata | Craniata | Vertebrata | Euteleostomi | Mammalia | Eutheria | Euarchontoglires | Primates | Haplorrhini | Catarrhini | Hominidae | Homo	mut	mut_49150	wt_40213	1	S	E	Q53H80.S125	AEPGTSSAASSPLKKE	AEPGTSSAASSPLKKE	123	False	False	CDK1,CDK2,CDK5,MAPK1,MAPK14,MAPK3,MAPK8,MAPK9		4
Q53H80	AKIRIN2	Akirin-2	Homo sapiens (Human)	203	127	62.6	Eukaryota | Metazoa | Chordata | Craniata | Vertebrata | Euteleostomi | Mammalia | Eutheria | Euarchontoglires | Primates | Haplorrhini | Catarrhini | Hominidae | Homo	wt	wt_40213	mut_49150					ASPGTSSAASSPLKKE	ASPGTSSAASSPLKKE	123	False	False			3
Q53HC0	CCDC92	Coiled-coil domain-containing protein 92	Homo sapiens (Human)	331	300	90.6	Eukaryota | Metazoa | Chordata | Craniata | Vertebrata | Euteleostomi | Mammalia | Eutheria | Euarchontoglires | Primates | Haplorrhini | Catarrhini | Hominidae | Homo	mut	mut_22435	wt_18678	15	S	E	Q53HC0.S179	AAKKKLMSSSGTSDAE	AAKKKLMSSSGTSDAE	163	False	False	CDK1,CDK2,MAPK1,MAPK14,MAPK3,MAPK8		38
Q53HC0	CCDC92	Coiled-coil domain-containing protein 92	Homo sapiens (Human)	331	300	90.6	Eukaryota | Metazoa | Chordata | Craniata | Vertebrata | Euteleostomi | Mammalia | Eutheria | Euarchontoglires | Primates | Haplorrhini | Catarrhini | Hominidae | Homo	wt	wt_18678	mut_22435					AAKKKLMSSSGTSDAS	AAKKKLMSSSGTSDAS	163	False	False			7
Q53HC0	CCDC92	Coiled-coil domain-containing protein 92	Homo sapiens (Human)	331	300	90.6	Eukaryota | Metazoa | Chordata | Craniata | Vertebrata | Euteleostomi | Mammalia | Eutheria | Euarchontoglires | Primates | Haplorrhini | Catarrhini | Hominidae | Homo	mut	mut_22437	wt_18680	11	S	E	Q53HC0.S179	KLMSSSGTSDAEPSGS	KLMSSSGTSDAEPSGS	167	False	False	CDK1,CDK2,MAPK1,MAPK14,MAPK3,MAPK8		15
Q53HC0	CCDC92	Coiled-coil domain-containing protein 92	Homo sapiens (Human)	331	300	90.6	Eukaryota | Metazoa | Chordata | Craniata | Vertebrata | Euteleostomi | Mammalia | Eutheria | Euarchontoglires | Primates | Haplorrhini | Catarrhini | Hominidae | Homo	mut	mut_22441	wt_18680	15	S	E	Q53HC0.S183	KLMSSSGTSDASPSGE	KLMSSSGTSDASPSGE	167	False	False	CDK1,CDK2,CDK5,MAPK1,MAPK14,MAPK3,MAPK8,MAPK9		13
Q53HC0	CCDC92	Coiled-coil domain-containing protein 92	Homo sapiens (Human)	331	300	90.6	Eukaryota | Metazoa | Chordata | Craniata | Vertebrata | Euteleostomi | Mammalia | Eutheria | Euarchontoglires | Primates | Haplorrhini | Catarrhini | Hominidae | Homo	wt	wt_18680	mut_22437;mut_22441					KLMSSSGTSDASPSGS	KLMSSSGTSDASPSGS	167	False	False			7
Q53HC0	CCDC92	Coiled-coil domain-containing protein 92	Homo sapiens (Human)	331	300	90.6	Eukaryota | Metazoa | Chordata | Craniata | Vertebrata | Euteleostomi | Mammalia | Eutheria | Euarchontoglires | Primates | Haplorrhini | Catarrhini | Hominidae | Homo	mut	mut_22436	wt_18679	7	S	E	Q53HC0.S179	SSGTSDAEPSGSPVLA	SSGTSDAEPSGSPVLA	171	False	False	CDK1,CDK2,MAPK1,MAPK14,MAPK3,MAPK8		12
Q53HC0	CCDC92	Coiled-coil domain-containing protein 92	Homo sapiens (Human)	331	300	90.6	Eukaryota | Metazoa | Chordata | Craniata | Vertebrata | Euteleostomi | Mammalia | Eutheria | Euarchontoglires | Primates | Haplorrhini | Catarrhini | Hominidae | Homo	mut	mut_22439	wt_18679	11	S	E	Q53HC0.S183	SSGTSDASPSGEPVLA	SSGTSDASPSGEPVLA	171	False	False	CDK1,CDK2,CDK5,MAPK1,MAPK14,MAPK3,MAPK8,MAPK9		23
Q53HC0	CCDC92	Coiled-coil domain-containing protein 92	Homo sapiens (Human)	331	300	90.6	Eukaryota | Metazoa | Chordata | Craniata | Vertebrata | Euteleostomi | Mammalia | Eutheria | Euarchontoglires | Primates | Haplorrhini | Catarrhini | Hominidae | Homo	wt	wt_18679	mut_22436;mut_22439					SSGTSDASPSGSPVLA	SSGTSDASPSGSPVLA	171	False	False			22
Q53HC0	CCDC92	Coiled-coil domain-containing protein 92	Homo sapiens (Human)	331	300	90.6	Eukaryota | Metazoa | Chordata | Craniata | Vertebrata | Euteleostomi | Mammalia | Eutheria | Euarchontoglires | Primates | Haplorrhini | Catarrhini | Hominidae | Homo	mut	mut_22434	wt_18677	3	S	E	Q53HC0.S179	SDAEPSGSPVLASYKP	SDAEPSGSPVLASYKP	175	False	False	CDK1,CDK2,MAPK1,MAPK14,MAPK3,MAPK8		9
Q53HC0	CCDC92	Coiled-coil domain-containing protein 92	Homo sapiens (Human)	331	300	90.6	Eukaryota | Metazoa | Chordata | Craniata | Vertebrata | Euteleostomi | Mammalia | Eutheria | Euarchontoglires | Primates | Haplorrhini | Catarrhini | Hominidae | Homo	mut	mut_22440	wt_18677	7	S	E	Q53HC0.S183	SDASPSGEPVLASYKP	SDASPSGEPVLASYKP	175	False	False	CDK1,CDK2,CDK5,MAPK1,MAPK14,MAPK3,MAPK8,MAPK9		7
Q53HC0	CCDC92	Coiled-coil domain-containing protein 92	Homo sapiens (Human)	331	300	90.6	Eukaryota | Metazoa | Chordata | Craniata | Vertebrata | Euteleostomi | Mammalia | Eutheria | Euarchontoglires | Primates | Haplorrhini | Catarrhini | Hominidae | Homo	wt	wt_18677	mut_22434;mut_22440					SDASPSGSPVLASYKP	SDASPSGSPVLASYKP	175	False	False			3
Q53HC0	CCDC92	Coiled-coil domain-containing protein 92	Homo sapiens (Human)	331	300	90.6	Eukaryota | Metazoa | Chordata | Craniata | Vertebrata | Euteleostomi | Mammalia | Eutheria | Euarchontoglires | Primates | Haplorrhini | Catarrhini | Hominidae | Homo	mut	mut_22438	wt_18681	3	S	E	Q53HC0.S183	PSGEPVLASYKPAPPK	PSGEPVLASYKPAPPK	179	False	False	CDK1,CDK2,CDK5,MAPK1,MAPK14,MAPK3,MAPK8,MAPK9		4
Q53HC0	CCDC92	Coiled-coil domain-containing protein 92	Homo sapiens (Human)	331	300	90.6	Eukaryota | Metazoa | Chordata | Craniata | Vertebrata | Euteleostomi | Mammalia | Eutheria | Euarchontoglires | Primates | Haplorrhini | Catarrhini | Hominidae | Homo	wt	wt_18681	mut_22438					PSGSPVLASYKPAPPK	PSGSPVLASYKPAPPK	179	False	False			3
Q53HC0	CCDC92	Coiled-coil domain-containing protein 92	Homo sapiens (Human)	331	300	90.6	Eukaryota | Metazoa | Chordata | Craniata | Vertebrata | Euteleostomi | Mammalia | Eutheria | Euarchontoglires | Primates | Haplorrhini | Catarrhini | Hominidae | Homo	mut	mut_22430	wt_18673	15	S	E	Q53HC0.S211	DKLPETPRRRMKKSLE	DKLPETPRRRMKKSLE	195	False	False			4
Q53HC0	CCDC92	Coiled-coil domain-containing protein 92	Homo sapiens (Human)	331	300	90.6	Eukaryota | Metazoa | Chordata | Craniata | Vertebrata | Euteleostomi | Mammalia | Eutheria | Euarchontoglires | Primates | Haplorrhini | Catarrhini | Hominidae | Homo	wt	wt_18673	mut_22430					DKLPETPRRRMKKSLS	DKLPETPRRRMKKSLS	195	False	False			9
Q53HC0	CCDC92	Coiled-coil domain-containing protein 92	Homo sapiens (Human)	331	300	90.6	Eukaryota | Metazoa | Chordata | Craniata | Vertebrata | Euteleostomi | Mammalia | Eutheria | Euarchontoglires | Primates | Haplorrhini | Catarrhini | Hominidae | Homo	mut	mut_22433	wt_18676	11	S	E	Q53HC0.S211	ETPRRRMKKSLEAPLH	ETPRRRMKKSLEAPLH	199	False	False			28
Q53HC0	CCDC92	Coiled-coil domain-containing protein 92	Homo sapiens (Human)	331	300	90.6	Eukaryota | Metazoa | Chordata | Craniata | Vertebrata | Euteleostomi | Mammalia | Eutheria | Euarchontoglires | Primates | Haplorrhini | Catarrhini | Hominidae | Homo	wt	wt_18676	mut_22433					ETPRRRMKKSLSAPLH	ETPRRRMKKSLSAPLH	199	False	False			18
Q53HC0	CCDC92	Coiled-coil domain-containing protein 92	Homo sapiens (Human)	331	300	90.6	Eukaryota | Metazoa | Chordata | Craniata | Vertebrata | Euteleostomi | Mammalia | Eutheria | Euarchontoglires | Primates | Haplorrhini | Catarrhini | Hominidae | Homo	mut	mut_22432	wt_18675	7	S	E	Q53HC0.S211	RRMKKSLEAPLHPEFE	RRMKKSLEAPLHPEFE	203	False	False			4
Q53HC0	CCDC92	Coiled-coil domain-containing protein 92	Homo sapiens (Human)	331	300	90.6	Eukaryota | Metazoa | Chordata | Craniata | Vertebrata | Euteleostomi | Mammalia | Eutheria | Euarchontoglires | Primates | Haplorrhini | Catarrhini | Hominidae | Homo	wt	wt_18675	mut_22432					RRMKKSLSAPLHPEFE	RRMKKSLSAPLHPEFE	203	False	False			1
Q53HC0	CCDC92	Coiled-coil domain-containing protein 92	Homo sapiens (Human)	331	300	90.6	Eukaryota | Metazoa | Chordata | Craniata | Vertebrata | Euteleostomi | Mammalia | Eutheria | Euarchontoglires | Primates | Haplorrhini | Catarrhini | Hominidae | Homo	mut	mut_22431	wt_18674	3	S	E	Q53HC0.S211	KSLEAPLHPEFEEVYR	KSLEAPLHPEFEEVYR	207	False	False			7
Q53HC0	CCDC92	Coiled-coil domain-containing protein 92	Homo sapiens (Human)	331	300	90.6	Eukaryota | Metazoa | Chordata | Craniata | Vertebrata | Euteleostomi | Mammalia | Eutheria | Euarchontoglires | Primates | Haplorrhini | Catarrhini | Hominidae | Homo	wt	wt_18674	mut_22431					KSLSAPLHPEFEEVYR	KSLSAPLHPEFEEVYR	207	False	False			5
Q53HL2	CDCA8	Borealin	Homo sapiens (Human)	280	167	59.6	Eukaryota | Metazoa | Chordata | Craniata | Vertebrata | Euteleostomi | Mammalia | Eutheria | Euarchontoglires | Primates | Haplorrhini | Catarrhini | Hominidae | Homo	mut	mut_23667	wt_19605	13	T	E	Q53HL2.T106	ITEINKLTAEAIQEPL	ITEINKLTAEAIQEPL	92	False	False	CDK1,CDK2,CDK5,MAPK3,MAPK8		1
Q53HL2	CDCA8	Borealin	Homo sapiens (Human)	280	167	59.6	Eukaryota | Metazoa | Chordata | Craniata | Vertebrata | Euteleostomi | Mammalia | Eutheria | Euarchontoglires | Primates | Haplorrhini | Catarrhini | Hominidae | Homo	wt	wt_19605	mut_23667					ITEINKLTAEAIQTPL	ITEINKLTAEAIQTPL	92	False	False			1
Q53HL2	CDCA8	Borealin	Homo sapiens (Human)	280	167	59.6	Eukaryota | Metazoa | Chordata | Craniata | Vertebrata | Euteleostomi | Mammalia | Eutheria | Euarchontoglires | Primates | Haplorrhini | Catarrhini | Hominidae | Homo	mut	mut_23665	wt_19603	9	T	E	Q53HL2.T106	NKLTAEAIQEPLKSAK	NKLTAEAIQEPLKSAK	96	False	False	CDK1,CDK2,CDK5,MAPK3,MAPK8		6
Q53HL2	CDCA8	Borealin	Homo sapiens (Human)	280	167	59.6	Eukaryota | Metazoa | Chordata | Craniata | Vertebrata | Euteleostomi | Mammalia | Eutheria | Euarchontoglires | Primates | Haplorrhini | Catarrhini | Hominidae | Homo	mut	mut_23681	wt_19603	13	S	E	Q53HL2.S110	NKLTAEAIQTPLKEAK	NKLTAEAIQTPLKEAK	96	False	False			1
Q53HL2	CDCA8	Borealin	Homo sapiens (Human)	280	167	59.6	Eukaryota | Metazoa | Chordata | Craniata | Vertebrata | Euteleostomi | Mammalia | Eutheria | Euarchontoglires | Primates | Haplorrhini | Catarrhini | Hominidae | Homo	wt	wt_19603	mut_23665;mut_23681					NKLTAEAIQTPLKSAK	NKLTAEAIQTPLKSAK	96	False	False			7
Q53HL2	CDCA8	Borealin	Homo sapiens (Human)	280	167	59.6	Eukaryota | Metazoa | Chordata | Craniata | Vertebrata | Euteleostomi | Mammalia | Eutheria | Euarchontoglires | Primates | Haplorrhini | Catarrhini | Hominidae | Homo	mut	mut_23666	wt_19604	5	T	E	Q53HL2.T106	AEAIQEPLKSAKTRKV	AEAIQEPLKSAKTRKV	100	False	False	CDK1,CDK2,CDK5,MAPK3,MAPK8		6
Q53HL2	CDCA8	Borealin	Homo sapiens (Human)	280	167	59.6	Eukaryota | Metazoa | Chordata | Craniata | Vertebrata | Euteleostomi | Mammalia | Eutheria | Euarchontoglires | Primates | Haplorrhini | Catarrhini | Hominidae | Homo	mut	mut_23683	wt_19604	9	S	E	Q53HL2.S110	AEAIQTPLKEAKTRKV	AEAIQTPLKEAKTRKV	100	False	False			4
Q53HL2	CDCA8	Borealin	Homo sapiens (Human)	280	167	59.6	Eukaryota | Metazoa | Chordata | Craniata | Vertebrata | Euteleostomi | Mammalia | Eutheria | Euarchontoglires | Primates | Haplorrhini | Catarrhini | Hominidae | Homo	wt	wt_19604	mut_23666;mut_23683					AEAIQTPLKSAKTRKV	AEAIQTPLKSAKTRKV	100	False	False			10
Q53HL2	CDCA8	Borealin	Homo sapiens (Human)	280	167	59.6	Eukaryota | Metazoa | Chordata | Craniata | Vertebrata | Euteleostomi | Mammalia | Eutheria | Euarchontoglires | Primates | Haplorrhini | Catarrhini | Hominidae | Homo	mut	mut_23668	wt_19606	1	T	E	Q53HL2.T106	QEPLKSAKTRKVIQVD	QEPLKSAKTRKVIQVD	104	False	False	CDK1,CDK2,CDK5,MAPK3,MAPK8		17
Q53HL2	CDCA8	Borealin	Homo sapiens (Human)	280	167	59.6	Eukaryota | Metazoa | Chordata | Craniata | Vertebrata | Euteleostomi | Mammalia | Eutheria | Euarchontoglires | Primates | Haplorrhini | Catarrhini | Hominidae | Homo	mut	mut_23682	wt_19606	5	S	E	Q53HL2.S110	QTPLKEAKTRKVIQVD	QTPLKEAKTRKVIQVD	104	False	False			16
Q53HL2	CDCA8	Borealin	Homo sapiens (Human)	280	167	59.6	Eukaryota | Metazoa | Chordata | Craniata | Vertebrata | Euteleostomi | Mammalia | Eutheria | Euarchontoglires | Primates | Haplorrhini | Catarrhini | Hominidae | Homo	wt	wt_19606	mut_23668;mut_23682					QTPLKSAKTRKVIQVD	QTPLKSAKTRKVIQVD	104	False	False			25
Q53HL2	CDCA8	Borealin	Homo sapiens (Human)	280	167	59.6	Eukaryota | Metazoa | Chordata | Craniata | Vertebrata | Euteleostomi | Mammalia | Eutheria | Euarchontoglires | Primates | Haplorrhini | Catarrhini | Hominidae | Homo	mut	mut_23684	wt_19612	1	S	E	Q53HL2.S110	KEAKTRKVIQVDEMIV	KEAKTRKVIQVDEMIV	108	False	False			6
Q53HL2	CDCA8	Borealin	Homo sapiens (Human)	280	167	59.6	Eukaryota | Metazoa | Chordata | Craniata | Vertebrata | Euteleostomi | Mammalia | Eutheria | Euarchontoglires | Primates | Haplorrhini | Catarrhini | Hominidae | Homo	wt	wt_19612	mut_23684					KSAKTRKVIQVDEMIV	KSAKTRKVIQVDEMIV	108	False	False			8
Q53HL2	CDCA8	Borealin	Homo sapiens (Human)	280	167	59.6	Eukaryota | Metazoa | Chordata | Craniata | Vertebrata | Euteleostomi | Mammalia | Eutheria | Euarchontoglires | Primates | Haplorrhini | Catarrhini | Hominidae | Homo	mut	mut_23661	wt_19599	14	T	E	Q53HL2.T199	TPGLTPRFDSRVFKEP	TPGLTPRFDSRVFKEP	184	False	False	CDK1,MAPK8		5
Q53HL2	CDCA8	Borealin	Homo sapiens (Human)	280	167	59.6	Eukaryota | Metazoa | Chordata | Craniata | Vertebrata | Euteleostomi | Mammalia | Eutheria | Euarchontoglires | Primates | Haplorrhini | Catarrhini | Hominidae | Homo	wt	wt_19599	mut_23661					TPGLTPRFDSRVFKTP	TPGLTPRFDSRVFKTP	184	False	False			3
Q53HL2	CDCA8	Borealin	Homo sapiens (Human)	280	167	59.6	Eukaryota | Metazoa | Chordata | Craniata | Vertebrata | Euteleostomi | Mammalia | Eutheria | Euarchontoglires | Primates | Haplorrhini | Catarrhini | Hominidae | Homo	mut	mut_23663	wt_19601	10	T	E	Q53HL2.T199	TPRFDSRVFKEPGLRT	TPRFDSRVFKEPGLRT	188	False	False	CDK1,MAPK8		12
Q53HL2	CDCA8	Borealin	Homo sapiens (Human)	280	167	59.6	Eukaryota | Metazoa | Chordata | Craniata | Vertebrata | Euteleostomi | Mammalia | Eutheria | Euarchontoglires | Primates | Haplorrhini | Catarrhini | Hominidae | Homo	mut	mut_23675	wt_19601	15	T	E	Q53HL2.T204	TPRFDSRVFKTPGLRE	TPRFDSRVFKTPGLRE	188	False	False	CDK1,MAPK1,MAPK3,MAPK8		16
Q53HL2	CDCA8	Borealin	Homo sapiens (Human)	280	167	59.6	Eukaryota | Metazoa | Chordata | Craniata | Vertebrata | Euteleostomi | Mammalia | Eutheria | Euarchontoglires | Primates | Haplorrhini | Catarrhini | Hominidae | Homo	wt	wt_19601	mut_23663;mut_23675					TPRFDSRVFKTPGLRT	TPRFDSRVFKTPGLRT	188	False	False			20
Q53HL2	CDCA8	Borealin	Homo sapiens (Human)	280	167	59.6	Eukaryota | Metazoa | Chordata | Craniata | Vertebrata | Euteleostomi | Mammalia | Eutheria | Euarchontoglires | Primates | Haplorrhini | Catarrhini | Hominidae | Homo	mut	mut_23662	wt_19600	6	T	E	Q53HL2.T199	DSRVFKEPGLRTPAAG	DSRVFKEPGLRTPAAG	192	False	False	CDK1,MAPK8		12
Q53HL2	CDCA8	Borealin	Homo sapiens (Human)	280	167	59.6	Eukaryota | Metazoa | Chordata | Craniata | Vertebrata | Euteleostomi | Mammalia | Eutheria | Euarchontoglires | Primates | Haplorrhini | Catarrhini | Hominidae | Homo	mut	mut_23673	wt_19600	11	T	E	Q53HL2.T204	DSRVFKTPGLREPAAG	DSRVFKTPGLREPAAG	192	False	False	CDK1,MAPK1,MAPK3,MAPK8		4
Q53HL2	CDCA8	Borealin	Homo sapiens (Human)	280	167	59.6	Eukaryota | Metazoa | Chordata | Craniata | Vertebrata | Euteleostomi | Mammalia | Eutheria | Euarchontoglires | Primates | Haplorrhini | Catarrhini | Hominidae | Homo	wt	wt_19600	mut_23662;mut_23673					DSRVFKTPGLRTPAAG	DSRVFKTPGLRTPAAG	192	False	False			1
Q53HL2	CDCA8	Borealin	Homo sapiens (Human)	280	167	59.6	Eukaryota | Metazoa | Chordata | Craniata | Vertebrata | Euteleostomi | Mammalia | Eutheria | Euarchontoglires | Primates | Haplorrhini | Catarrhini | Hominidae | Homo	mut	mut_23664	wt_19602	2	T	E	Q53HL2.T199	FKEPGLRTPAAGERIY	FKEPGLRTPAAGERIY	196	False	False	CDK1,MAPK8		1
Q53HL2	CDCA8	Borealin	Homo sapiens (Human)	280	167	59.6	Eukaryota | Metazoa | Chordata | Craniata | Vertebrata | Euteleostomi | Mammalia | Eutheria | Euarchontoglires | Primates | Haplorrhini | Catarrhini | Hominidae | Homo	mut	mut_23674	wt_19602	7	T	E	Q53HL2.T204	FKTPGLREPAAGERIY	FKTPGLREPAAGERIY	196	False	False	CDK1,MAPK1,MAPK3,MAPK8		0
Q53HL2	CDCA8	Borealin	Homo sapiens (Human)	280	167	59.6	Eukaryota | Metazoa | Chordata | Craniata | Vertebrata | Euteleostomi | Mammalia | Eutheria | Euarchontoglires | Primates | Haplorrhini | Catarrhini | Hominidae | Homo	wt	wt_19602	mut_23664;mut_23674					FKTPGLRTPAAGERIY	FKTPGLRTPAAGERIY	196	False	False			1
Q53HL2	CDCA8	Borealin	Homo sapiens (Human)	280	167	59.6	Eukaryota | Metazoa | Chordata | Craniata | Vertebrata | Euteleostomi | Mammalia | Eutheria | Euarchontoglires | Primates | Haplorrhini | Catarrhini | Hominidae | Homo	mut	mut_23676	wt_19595	3	T	E	Q53HL2.T204	GLREPAAGERIYNISG	GLREPAAGERIYNISG	200	False	False	CDK1,MAPK1,MAPK3,MAPK8		3
Q53HL2	CDCA8	Borealin	Homo sapiens (Human)	280	167	59.6	Eukaryota | Metazoa | Chordata | Craniata | Vertebrata | Euteleostomi | Mammalia | Eutheria | Euarchontoglires | Primates | Haplorrhini | Catarrhini | Hominidae | Homo	mut	mut_23657	wt_19595	14	S	E	Q53HL2.S215	GLRTPAAGERIYNIEG	GLRTPAAGERIYNIEG	200	False	False			1
Q53HL2	CDCA8	Borealin	Homo sapiens (Human)	280	167	59.6	Eukaryota | Metazoa | Chordata | Craniata | Vertebrata | Euteleostomi | Mammalia | Eutheria | Euarchontoglires | Primates | Haplorrhini | Catarrhini | Hominidae | Homo	wt	wt_19595	mut_23657;mut_23676					GLRTPAAGERIYNISG	GLRTPAAGERIYNISG	200	False	False			4
Q53HL2	CDCA8	Borealin	Homo sapiens (Human)	280	167	59.6	Eukaryota | Metazoa | Chordata | Craniata | Vertebrata | Euteleostomi | Mammalia | Eutheria | Euarchontoglires | Primates | Haplorrhini | Catarrhini | Hominidae | Homo	mut	mut_23659	wt_19597	10	S	E	Q53HL2.S215	PAAGERIYNIEGNGSP	PAAGERIYNIEGNGSP	204	False	False			6
Q53HL2	CDCA8	Borealin	Homo sapiens (Human)	280	167	59.6	Eukaryota | Metazoa | Chordata | Craniata | Vertebrata | Euteleostomi | Mammalia | Eutheria | Euarchontoglires | Primates | Haplorrhini | Catarrhini | Hominidae | Homo	mut	mut_23671	wt_19597	14	S	E	Q53HL2.S219	PAAGERIYNISGNGEP	PAAGERIYNISGNGEP	204	False	False	CDK1,CDK5,MAPK1,MAPK3,MAPK8		6
Q53HL2	CDCA8	Borealin	Homo sapiens (Human)	280	167	59.6	Eukaryota | Metazoa | Chordata | Craniata | Vertebrata | Euteleostomi | Mammalia | Eutheria | Euarchontoglires | Primates | Haplorrhini | Catarrhini | Hominidae | Homo	wt	wt_19597	mut_23659;mut_23671					PAAGERIYNISGNGSP	PAAGERIYNISGNGSP	204	False	False			9
Q53HL2	CDCA8	Borealin	Homo sapiens (Human)	280	167	59.6	Eukaryota | Metazoa | Chordata | Craniata | Vertebrata | Euteleostomi | Mammalia | Eutheria | Euarchontoglires | Primates | Haplorrhini | Catarrhini | Hominidae | Homo	mut	mut_23658	wt_19596	6	S	E	Q53HL2.S215	ERIYNIEGNGSPLADS	ERIYNIEGNGSPLADS	208	False	False			1
Q53HL2	CDCA8	Borealin	Homo sapiens (Human)	280	167	59.6	Eukaryota | Metazoa | Chordata | Craniata | Vertebrata | Euteleostomi | Mammalia | Eutheria | Euarchontoglires | Primates | Haplorrhini | Catarrhini | Hominidae | Homo	mut	mut_23669	wt_19596	10	S	E	Q53HL2.S219	ERIYNISGNGEPLADS	ERIYNISGNGEPLADS	208	False	False	CDK1,CDK5,MAPK1,MAPK3,MAPK8		10
Q53HL2	CDCA8	Borealin	Homo sapiens (Human)	280	167	59.6	Eukaryota | Metazoa | Chordata | Craniata | Vertebrata | Euteleostomi | Mammalia | Eutheria | Euarchontoglires | Primates | Haplorrhini | Catarrhini | Hominidae | Homo	wt	wt_19596	mut_23658;mut_23669					ERIYNISGNGSPLADS	ERIYNISGNGSPLADS	208	False	False			5
Q53HL2	CDCA8	Borealin	Homo sapiens (Human)	280	167	59.6	Eukaryota | Metazoa | Chordata | Craniata | Vertebrata | Euteleostomi | Mammalia | Eutheria | Euarchontoglires | Primates | Haplorrhini | Catarrhini | Hominidae | Homo	mut	mut_23660	wt_19598	2	S	E	Q53HL2.S215	NIEGNGSPLADSKEIF	NIEGNGSPLADSKEIF	212	False	False			0
Q53HL2	CDCA8	Borealin	Homo sapiens (Human)	280	167	59.6	Eukaryota | Metazoa | Chordata | Craniata | Vertebrata | Euteleostomi | Mammalia | Eutheria | Euarchontoglires | Primates | Haplorrhini | Catarrhini | Hominidae | Homo	mut	mut_23670	wt_19598	6	S	E	Q53HL2.S219	NISGNGEPLADSKEIF	NISGNGEPLADSKEIF	212	False	False	CDK1,CDK5,MAPK1,MAPK3,MAPK8		1
Q53HL2	CDCA8	Borealin	Homo sapiens (Human)	280	167	59.6	Eukaryota | Metazoa | Chordata | Craniata | Vertebrata | Euteleostomi | Mammalia | Eutheria | Euarchontoglires | Primates | Haplorrhini | Catarrhini | Hominidae | Homo	wt	wt_19598	mut_23660;mut_23670					NISGNGSPLADSKEIF	NISGNGSPLADSKEIF	212	False	False			1
Q53HL2	CDCA8	Borealin	Homo sapiens (Human)	280	167	59.6	Eukaryota | Metazoa | Chordata | Craniata | Vertebrata | Euteleostomi | Mammalia | Eutheria | Euarchontoglires | Primates | Haplorrhini | Catarrhini | Hominidae | Homo	mut	mut_23672	wt_19607	2	S	E	Q53HL2.S219	NGEPLADSKEIFLTVP	NGEPLADSKEIFLTVP	216	False	False	CDK1,CDK5,MAPK1,MAPK3,MAPK8		26
Q53HL2	CDCA8	Borealin	Homo sapiens (Human)	280	167	59.6	Eukaryota | Metazoa | Chordata | Craniata | Vertebrata | Euteleostomi | Mammalia | Eutheria | Euarchontoglires | Primates | Haplorrhini | Catarrhini | Hominidae | Homo	wt	wt_19607	mut_23672					NGSPLADSKEIFLTVP	NGSPLADSKEIFLTVP	216	False	False			13
Q53HL2	CDCA8	Borealin	Homo sapiens (Human)	280	167	59.6	Eukaryota | Metazoa | Chordata | Craniata | Vertebrata | Euteleostomi | Mammalia | Eutheria | Euarchontoglires | Primates | Haplorrhini | Catarrhini | Hominidae | Homo	mut	mut_23679	wt_19610	13	S	E	Q53HL2.S250	ESLRLLASDLQRHEIA	ESLRLLASDLQRHEIA	236	False	False			10
Q53HL2	CDCA8	Borealin	Homo sapiens (Human)	280	167	59.6	Eukaryota | Metazoa | Chordata | Craniata | Vertebrata | Euteleostomi | Mammalia | Eutheria | Euarchontoglires | Primates | Haplorrhini | Catarrhini | Hominidae | Homo	wt	wt_19610	mut_23679					ESLRLLASDLQRHSIA	ESLRLLASDLQRHSIA	236	False	False			13
Q53HL2	CDCA8	Borealin	Homo sapiens (Human)	280	167	59.6	Eukaryota | Metazoa | Chordata | Craniata | Vertebrata | Euteleostomi | Mammalia | Eutheria | Euarchontoglires | Primates | Haplorrhini | Catarrhini | Hominidae | Homo	mut	mut_23677	wt_19608	9	S	E	Q53HL2.S250	LLASDLQRHEIAQLDP	LLASDLQRHEIAQLDP	240	False	False			10
Q53HL2	CDCA8	Borealin	Homo sapiens (Human)	280	167	59.6	Eukaryota | Metazoa | Chordata | Craniata | Vertebrata | Euteleostomi | Mammalia | Eutheria | Euarchontoglires | Primates | Haplorrhini | Catarrhini | Hominidae | Homo	wt	wt_19608	mut_23677					LLASDLQRHSIAQLDP	LLASDLQRHSIAQLDP	240	False	False			6
Q53HL2	CDCA8	Borealin	Homo sapiens (Human)	280	167	59.6	Eukaryota | Metazoa | Chordata | Craniata | Vertebrata | Euteleostomi | Mammalia | Eutheria | Euarchontoglires | Primates | Haplorrhini | Catarrhini | Hominidae | Homo	mut	mut_23678	wt_19609	5	S	E	Q53HL2.S250	DLQRHEIAQLDPEALG	DLQRHEIAQLDPEALG	244	False	False			4
Q53HL2	CDCA8	Borealin	Homo sapiens (Human)	280	167	59.6	Eukaryota | Metazoa | Chordata | Craniata | Vertebrata | Euteleostomi | Mammalia | Eutheria | Euarchontoglires | Primates | Haplorrhini | Catarrhini | Hominidae | Homo	wt	wt_19609	mut_23678					DLQRHSIAQLDPEALG	DLQRHSIAQLDPEALG	244	False	False			7
Q53HL2	CDCA8	Borealin	Homo sapiens (Human)	280	167	59.6	Eukaryota | Metazoa | Chordata | Craniata | Vertebrata | Euteleostomi | Mammalia | Eutheria | Euarchontoglires | Primates | Haplorrhini | Catarrhini | Hominidae | Homo	mut	mut_23680	wt_19611	1	S	E	Q53HL2.S250	HEIAQLDPEALGNIKK	HEIAQLDPEALGNIKK	248	False	False			0
Q53HL2	CDCA8	Borealin	Homo sapiens (Human)	280	167	59.6	Eukaryota | Metazoa | Chordata | Craniata | Vertebrata | Euteleostomi | Mammalia | Eutheria | Euarchontoglires | Primates | Haplorrhini | Catarrhini | Hominidae | Homo	wt	wt_19611	mut_23680					HSIAQLDPEALGNIKK	HSIAQLDPEALGNIKK	248	False	False			0
Q53LP3	SOWAHC	Ankyrin repeat domain-containing protein SOWAHC	Homo sapiens (Human)	525	386	73.5	Eukaryota | Metazoa | Chordata | Craniata | Vertebrata | Euteleostomi | Mammalia | Eutheria | Euarchontoglires | Primates | Haplorrhini | Catarrhini | Hominidae | Homo	mut	mut_44870	wt_36671	13	S	E	Q53LP3.S213	PARQNLRDLVMGSEPQ	PARQNLRDLVMGSEPQ	199	False	False	CDK1		11
Q53LP3	SOWAHC	Ankyrin repeat domain-containing protein SOWAHC	Homo sapiens (Human)	525	386	73.5	Eukaryota | Metazoa | Chordata | Craniata | Vertebrata | Euteleostomi | Mammalia | Eutheria | Euarchontoglires | Primates | Haplorrhini | Catarrhini | Hominidae | Homo	wt	wt_36671	mut_44870					PARQNLRDLVMGSSPQ	PARQNLRDLVMGSSPQ	199	False	False			12
Q53LP3	SOWAHC	Ankyrin repeat domain-containing protein SOWAHC	Homo sapiens (Human)	525	386	73.5	Eukaryota | Metazoa | Chordata | Craniata | Vertebrata | Euteleostomi | Mammalia | Eutheria | Euarchontoglires | Primates | Haplorrhini | Catarrhini | Hominidae | Homo	mut	mut_44867	wt_36669	9	S	E	Q53LP3.S213	NLRDLVMGSEPQLKRS	NLRDLVMGSEPQLKRS	203	False	False	CDK1		27
Q53LP3	SOWAHC	Ankyrin repeat domain-containing protein SOWAHC	Homo sapiens (Human)	525	386	73.5	Eukaryota | Metazoa | Chordata | Craniata | Vertebrata | Euteleostomi | Mammalia | Eutheria | Euarchontoglires | Primates | Haplorrhini | Catarrhini | Hominidae | Homo	wt	wt_36669	mut_44867					NLRDLVMGSSPQLKRS	NLRDLVMGSSPQLKRS	203	False	False			34
Q53LP3	SOWAHC	Ankyrin repeat domain-containing protein SOWAHC	Homo sapiens (Human)	525	386	73.5	Eukaryota | Metazoa | Chordata | Craniata | Vertebrata | Euteleostomi | Mammalia | Eutheria | Euarchontoglires | Primates | Haplorrhini | Catarrhini | Hominidae | Homo	mut	mut_44869	wt_36670	5	S	E	Q53LP3.S213	LVMGSEPQLKRSVCPG	LVMGSEPQLKRSVAPG	207	False	False	CDK1		71
Q53LP3	SOWAHC	Ankyrin repeat domain-containing protein SOWAHC	Homo sapiens (Human)	525	386	73.5	Eukaryota | Metazoa | Chordata | Craniata | Vertebrata | Euteleostomi | Mammalia | Eutheria | Euarchontoglires | Primates | Haplorrhini | Catarrhini | Hominidae | Homo	wt	wt_36670	mut_44869					LVMGSSPQLKRSVCPG	LVMGSSPQLKRSVAPG	207	False	False			42
Q53LP3	SOWAHC	Ankyrin repeat domain-containing protein SOWAHC	Homo sapiens (Human)	525	386	73.5	Eukaryota | Metazoa | Chordata | Craniata | Vertebrata | Euteleostomi | Mammalia | Eutheria | Euarchontoglires | Primates | Haplorrhini | Catarrhini | Hominidae | Homo	mut	mut_44868	wt_36665	1	S	E	Q53LP3.S213	SEPQLKRSVCPGGSSP	SEPQLKRSVAPGGSSP	211	False	False	CDK1		88
Q53LP3	SOWAHC	Ankyrin repeat domain-containing protein SOWAHC	Homo sapiens (Human)	525	386	73.5	Eukaryota | Metazoa | Chordata | Craniata | Vertebrata | Euteleostomi | Mammalia | Eutheria | Euarchontoglires | Primates | Haplorrhini | Catarrhini | Hominidae | Homo	mut	mut_44863	wt_36665	14	S	E	Q53LP3.S226	SSPQLKRSVCPGGSEP	SSPQLKRSVAPGGSEP	211	False	False	CDK1,CDK2,CDK5,MAPK1,MAPK14,MAPK3,MAPK8		57
Q53LP3	SOWAHC	Ankyrin repeat domain-containing protein SOWAHC	Homo sapiens (Human)	525	386	73.5	Eukaryota | Metazoa | Chordata | Craniata | Vertebrata | Euteleostomi | Mammalia | Eutheria | Euarchontoglires | Primates | Haplorrhini | Catarrhini | Hominidae | Homo	wt	wt_36665	mut_44863;mut_44868					SSPQLKRSVCPGGSSP	SSPQLKRSVAPGGSSP	211	False	False			105
Q53LP3	SOWAHC	Ankyrin repeat domain-containing protein SOWAHC	Homo sapiens (Human)	525	386	73.5	Eukaryota | Metazoa | Chordata | Craniata | Vertebrata | Euteleostomi | Mammalia | Eutheria | Euarchontoglires | Primates | Haplorrhini | Catarrhini | Hominidae | Homo	mut	mut_44866	wt_36668	10	S	E	Q53LP3.S226	LKRSVCPGGSEPGSSS	LKRSVAPGGSEPGSSS	215	False	False	CDK1,CDK2,CDK5,MAPK1,MAPK14,MAPK3,MAPK8		70
Q53LP3	SOWAHC	Ankyrin repeat domain-containing protein SOWAHC	Homo sapiens (Human)	525	386	73.5	Eukaryota | Metazoa | Chordata | Craniata | Vertebrata | Euteleostomi | Mammalia | Eutheria | Euarchontoglires | Primates | Haplorrhini | Catarrhini | Hominidae | Homo	wt	wt_36668	mut_44866					LKRSVCPGGSSPGSSS	LKRSVAPGGSSPGSSS	215	False	False			64
Q53LP3	SOWAHC	Ankyrin repeat domain-containing protein SOWAHC	Homo sapiens (Human)	525	386	73.5	Eukaryota | Metazoa | Chordata | Craniata | Vertebrata | Euteleostomi | Mammalia | Eutheria | Euarchontoglires | Primates | Haplorrhini | Catarrhini | Hominidae | Homo	mut	mut_44865	wt_36667	6	S	E	Q53LP3.S226	VCPGGSEPGSSSGGGR	VAPGGSEPGSSSGGGR	219	False	False	CDK1,CDK2,CDK5,MAPK1,MAPK14,MAPK3,MAPK8		179
Q53LP3	SOWAHC	Ankyrin repeat domain-containing protein SOWAHC	Homo sapiens (Human)	525	386	73.5	Eukaryota | Metazoa | Chordata | Craniata | Vertebrata | Euteleostomi | Mammalia | Eutheria | Euarchontoglires | Primates | Haplorrhini | Catarrhini | Hominidae | Homo	wt	wt_36667	mut_44865					VCPGGSSPGSSSGGGR	VAPGGSSPGSSSGGGR	219	False	False			59
Q53LP3	SOWAHC	Ankyrin repeat domain-containing protein SOWAHC	Homo sapiens (Human)	525	386	73.5	Eukaryota | Metazoa | Chordata | Craniata | Vertebrata | Euteleostomi | Mammalia | Eutheria | Euarchontoglires | Primates | Haplorrhini | Catarrhini | Hominidae | Homo	mut	mut_44864	wt_36666	2	S	E	Q53LP3.S226	GSEPGSSSGGGRGRGG	GSEPGSSSGGGRGRGG	223	False	False	CDK1,CDK2,CDK5,MAPK1,MAPK14,MAPK3,MAPK8		17
Q53LP3	SOWAHC	Ankyrin repeat domain-containing protein SOWAHC	Homo sapiens (Human)	525	386	73.5	Eukaryota | Metazoa | Chordata | Craniata | Vertebrata | Euteleostomi | Mammalia | Eutheria | Euarchontoglires | Primates | Haplorrhini | Catarrhini | Hominidae | Homo	wt	wt_36666	mut_44864					GSSPGSSSGGGRGRGG	GSSPGSSSGGGRGRGG	223	False	False			44
Q53LP3	SOWAHC	Ankyrin repeat domain-containing protein SOWAHC	Homo sapiens (Human)	525	386	73.5	Eukaryota | Metazoa | Chordata | Craniata | Vertebrata | Euteleostomi | Mammalia | Eutheria | Euarchontoglires | Primates | Haplorrhini | Catarrhini | Hominidae | Homo	mut	mut_44859	wt_36661	15	S	E	Q53LP3.S513	RGEEGVGEERPVKGHE	RGEEGVGEERPVKGHE	497	False	False	CDK1,MAPK8		16
Q53LP3	SOWAHC	Ankyrin repeat domain-containing protein SOWAHC	Homo sapiens (Human)	525	386	73.5	Eukaryota | Metazoa | Chordata | Craniata | Vertebrata | Euteleostomi | Mammalia | Eutheria | Euarchontoglires | Primates | Haplorrhini | Catarrhini | Hominidae | Homo	wt	wt_36661	mut_44859					RGEEGVGEERPVKGHS	RGEEGVGEERPVKGHS	497	False	False			20
Q53LP3	SOWAHC	Ankyrin repeat domain-containing protein SOWAHC	Homo sapiens (Human)	525	386	73.5	Eukaryota | Metazoa | Chordata | Craniata | Vertebrata | Euteleostomi | Mammalia | Eutheria | Euarchontoglires | Primates | Haplorrhini | Catarrhini | Hominidae | Homo	mut	mut_44861	wt_36663	11	S	E	Q53LP3.S513	GVGEERPVKGHEPFTL	GVGEERPVKGHEPFTL	501	False	False	CDK1,MAPK8		11
Q53LP3	SOWAHC	Ankyrin repeat domain-containing protein SOWAHC	Homo sapiens (Human)	525	386	73.5	Eukaryota | Metazoa | Chordata | Craniata | Vertebrata | Euteleostomi | Mammalia | Eutheria | Euarchontoglires | Primates | Haplorrhini | Catarrhini | Hominidae | Homo	wt	wt_36663	mut_44861					GVGEERPVKGHSPFTL	GVGEERPVKGHSPFTL	501	False	False			16
Q53LP3	SOWAHC	Ankyrin repeat domain-containing protein SOWAHC	Homo sapiens (Human)	525	386	73.5	Eukaryota | Metazoa | Chordata | Craniata | Vertebrata | Euteleostomi | Mammalia | Eutheria | Euarchontoglires | Primates | Haplorrhini | Catarrhini | Hominidae | Homo	mut	mut_44862	wt_36664	7	S	E	Q53LP3.S513	ERPVKGHEPFTLRPKS	ERPVKGHEPFTLRPKS	505	False	False	CDK1,MAPK8		2
Q53LP3	SOWAHC	Ankyrin repeat domain-containing protein SOWAHC	Homo sapiens (Human)	525	386	73.5	Eukaryota | Metazoa | Chordata | Craniata | Vertebrata | Euteleostomi | Mammalia | Eutheria | Euarchontoglires | Primates | Haplorrhini | Catarrhini | Hominidae | Homo	wt	wt_36664	mut_44862					ERPVKGHSPFTLRPKS	ERPVKGHSPFTLRPKS	505	False	False			1
Q53LP3	SOWAHC	Ankyrin repeat domain-containing protein SOWAHC	Homo sapiens (Human)	525	386	73.5	Eukaryota | Metazoa | Chordata | Craniata | Vertebrata | Euteleostomi | Mammalia | Eutheria | Euarchontoglires | Primates | Haplorrhini | Catarrhini | Hominidae | Homo	mut	mut_44860	wt_36662	3	S	E	Q53LP3.S513	KGHEPFTLRPKSNVFG	KGHEPFTLRPKSNVFG	509	False	True	CDK1,MAPK8		69
Q53LP3	SOWAHC	Ankyrin repeat domain-containing protein SOWAHC	Homo sapiens (Human)	525	386	73.5	Eukaryota | Metazoa | Chordata | Craniata | Vertebrata | Euteleostomi | Mammalia | Eutheria | Euarchontoglires | Primates | Haplorrhini | Catarrhini | Hominidae | Homo	wt	wt_36662	mut_44860					KGHSPFTLRPKSNVFG	KGHSPFTLRPKSNVFG	509	False	True			29
Q53QZ3	ARHGAP15	Rho GTPase-activating protein 15	Homo sapiens (Human)	475	147	30.9	Eukaryota | Metazoa | Chordata | Craniata | Vertebrata | Euteleostomi | Mammalia | Eutheria | Euarchontoglires | Primates | Haplorrhini | Catarrhini | Hominidae | Homo	mut	mut_02547	wt_02101	15	S	E	Q53QZ3.S39	VQMRIKNANSHHDRLE	VQMRIKNANSHHDRLE	23	False	False	ATM,ATR		18
Q53QZ3	ARHGAP15	Rho GTPase-activating protein 15	Homo sapiens (Human)	475	147	30.9	Eukaryota | Metazoa | Chordata | Craniata | Vertebrata | Euteleostomi | Mammalia | Eutheria | Euarchontoglires | Primates | Haplorrhini | Catarrhini | Hominidae | Homo	wt	wt_02101	mut_02547					VQMRIKNANSHHDRLS	VQMRIKNANSHHDRLS	23	False	False			30
Q53QZ3	ARHGAP15	Rho GTPase-activating protein 15	Homo sapiens (Human)	475	147	30.9	Eukaryota | Metazoa | Chordata | Craniata | Vertebrata | Euteleostomi | Mammalia | Eutheria | Euarchontoglires | Primates | Haplorrhini | Catarrhini | Hominidae | Homo	mut	mut_02546	wt_02100	11	S	E	Q53QZ3.S39	IKNANSHHDRLEQSKS	IKNANSHHDRLEQSKS	27	False	False	ATM,ATR		0
Q53QZ3	ARHGAP15	Rho GTPase-activating protein 15	Homo sapiens (Human)	475	147	30.9	Eukaryota | Metazoa | Chordata | Craniata | Vertebrata | Euteleostomi | Mammalia | Eutheria | Euarchontoglires | Primates | Haplorrhini | Catarrhini | Hominidae | Homo	wt	wt_02100	mut_02546					IKNANSHHDRLSQSKS	IKNANSHHDRLSQSKS	27	False	False			2
Q53QZ3	ARHGAP15	Rho GTPase-activating protein 15	Homo sapiens (Human)	475	147	30.9	Eukaryota | Metazoa | Chordata | Craniata | Vertebrata | Euteleostomi | Mammalia | Eutheria | Euarchontoglires | Primates | Haplorrhini | Catarrhini | Hominidae | Homo	mut	mut_02544	wt_02098	7	S	E	Q53QZ3.S39	NSHHDRLEQSKSMILT	NSHHDRLEQSKSMILT	31	False	False	ATM,ATR		6
Q53QZ3	ARHGAP15	Rho GTPase-activating protein 15	Homo sapiens (Human)	475	147	30.9	Eukaryota | Metazoa | Chordata | Craniata | Vertebrata | Euteleostomi | Mammalia | Eutheria | Euarchontoglires | Primates | Haplorrhini | Catarrhini | Hominidae | Homo	wt	wt_02098	mut_02544					NSHHDRLSQSKSMILT	NSHHDRLSQSKSMILT	31	False	False			12
Q53QZ3	ARHGAP15	Rho GTPase-activating protein 15	Homo sapiens (Human)	475	147	30.9	Eukaryota | Metazoa | Chordata | Craniata | Vertebrata | Euteleostomi | Mammalia | Eutheria | Euarchontoglires | Primates | Haplorrhini | Catarrhini | Hominidae | Homo	mut	mut_02545	wt_02099	3	S	E	Q53QZ3.S39	DRLEQSKSMILTDVGK	DRLEQSKSMILTDVGK	35	False	False	ATM,ATR		12
Q53QZ3	ARHGAP15	Rho GTPase-activating protein 15	Homo sapiens (Human)	475	147	30.9	Eukaryota | Metazoa | Chordata | Craniata | Vertebrata | Euteleostomi | Mammalia | Eutheria | Euarchontoglires | Primates | Haplorrhini | Catarrhini | Hominidae | Homo	wt	wt_02099	mut_02545					DRLSQSKSMILTDVGK	DRLSQSKSMILTDVGK	35	False	False			6
Q53QZ3	ARHGAP15	Rho GTPase-activating protein 15	Homo sapiens (Human)	475	147	30.9	Eukaryota | Metazoa | Chordata | Craniata | Vertebrata | Euteleostomi | Mammalia | Eutheria | Euarchontoglires | Primates | Haplorrhini | Catarrhini | Hominidae | Homo	mut	mut_02542	wt_02096	14	S	E	Q53QZ3.S243	EHRKSLMFRLHHSAED	EHRKSLMFRLHHSAED	228	False	False			34
Q53QZ3	ARHGAP15	Rho GTPase-activating protein 15	Homo sapiens (Human)	475	147	30.9	Eukaryota | Metazoa | Chordata | Craniata | Vertebrata | Euteleostomi | Mammalia | Eutheria | Euarchontoglires | Primates | Haplorrhini | Catarrhini | Hominidae | Homo	wt	wt_02096	mut_02542					EHRKSLMFRLHHSASD	EHRKSLMFRLHHSASD	228	False	False			21
Q53QZ3	ARHGAP15	Rho GTPase-activating protein 15	Homo sapiens (Human)	475	147	30.9	Eukaryota | Metazoa | Chordata | Craniata | Vertebrata | Euteleostomi | Mammalia | Eutheria | Euarchontoglires | Primates | Haplorrhini | Catarrhini | Hominidae | Homo	mut	mut_02540	wt_02094	10	S	E	Q53QZ3.S243	SLMFRLHHSAEDTSDK	SLMFRLHHSAEDTSDK	232	False	False			17
Q53QZ3	ARHGAP15	Rho GTPase-activating protein 15	Homo sapiens (Human)	475	147	30.9	Eukaryota | Metazoa | Chordata | Craniata | Vertebrata | Euteleostomi | Mammalia | Eutheria | Euarchontoglires | Primates | Haplorrhini | Catarrhini | Hominidae | Homo	wt	wt_02094	mut_02540					SLMFRLHHSASDTSDK	SLMFRLHHSASDTSDK	232	False	False			18
Q53QZ3	ARHGAP15	Rho GTPase-activating protein 15	Homo sapiens (Human)	475	147	30.9	Eukaryota | Metazoa | Chordata | Craniata | Vertebrata | Euteleostomi | Mammalia | Eutheria | Euarchontoglires | Primates | Haplorrhini | Catarrhini | Hominidae | Homo	mut	mut_02541	wt_02095	6	S	E	Q53QZ3.S243	RLHHSAEDTSDKNRVK	RLHHSAEDTSDKNRVK	236	False	False			21
Q53QZ3	ARHGAP15	Rho GTPase-activating protein 15	Homo sapiens (Human)	475	147	30.9	Eukaryota | Metazoa | Chordata | Craniata | Vertebrata | Euteleostomi | Mammalia | Eutheria | Euarchontoglires | Primates | Haplorrhini | Catarrhini | Hominidae | Homo	wt	wt_02095	mut_02541					RLHHSASDTSDKNRVK	RLHHSASDTSDKNRVK	236	False	False			19
Q53QZ3	ARHGAP15	Rho GTPase-activating protein 15	Homo sapiens (Human)	475	147	30.9	Eukaryota | Metazoa | Chordata | Craniata | Vertebrata | Euteleostomi | Mammalia | Eutheria | Euarchontoglires | Primates | Haplorrhini | Catarrhini | Hominidae | Homo	mut	mut_02543	wt_02097	2	S	E	Q53QZ3.S243	SAEDTSDKNRVKSRLK	SAEDTSDKNRVKSRLK	240	False	False			8
Q53QZ3	ARHGAP15	Rho GTPase-activating protein 15	Homo sapiens (Human)	475	147	30.9	Eukaryota | Metazoa | Chordata | Craniata | Vertebrata | Euteleostomi | Mammalia | Eutheria | Euarchontoglires | Primates | Haplorrhini | Catarrhini | Hominidae | Homo	wt	wt_02097	mut_02543					SASDTSDKNRVKSRLK	SASDTSDKNRVKSRLK	240	False	False			6
Q53RY4	KRTCAP3	Keratinocyte-associated protein 3	Homo sapiens (Human)	240	39	16.2	Eukaryota | Metazoa | Chordata | Craniata | Vertebrata | Euteleostomi | Mammalia | Eutheria | Euarchontoglires | Primates | Haplorrhini | Catarrhini | Hominidae | Homo	mut	mut_01035	wt_00825	12	S	E	Q53RY4.S235	EQLLDQNQEIRAEQRS	EQLLDQNQEIRAEQRS	222	False	False	ATM,ATR		5
Q53RY4	KRTCAP3	Keratinocyte-associated protein 3	Homo sapiens (Human)	240	39	16.2	Eukaryota | Metazoa | Chordata | Craniata | Vertebrata | Euteleostomi | Mammalia | Eutheria | Euarchontoglires | Primates | Haplorrhini | Catarrhini | Hominidae | Homo	wt	wt_00825	mut_01035					EQLLDQNQEIRASQRS	EQLLDQNQEIRASQRS	222	False	False			1
Q53RY4	KRTCAP3	Keratinocyte-associated protein 3	Homo sapiens (Human)	240	39	16.2	Eukaryota | Metazoa | Chordata | Craniata | Vertebrata | Euteleostomi | Mammalia | Eutheria | Euarchontoglires | Primates | Haplorrhini | Catarrhini | Hominidae | Homo	mut	mut_01034	wt_00824	10	S	E	Q53RY4.S235	LLDQNQEIRAEQRSWV	LLDQNQEIRAEQRSWV	224	False	True	ATM,ATR		18
Q53RY4	KRTCAP3	Keratinocyte-associated protein 3	Homo sapiens (Human)	240	39	16.2	Eukaryota | Metazoa | Chordata | Craniata | Vertebrata | Euteleostomi | Mammalia | Eutheria | Euarchontoglires | Primates | Haplorrhini | Catarrhini | Hominidae | Homo	wt	wt_00824	mut_01034					LLDQNQEIRASQRSWV	LLDQNQEIRASQRSWV	224	False	True			32
Q53T59	HS1BP3	HCLS1-binding protein 3	Homo sapiens (Human)	392	281	71.7	Eukaryota | Metazoa | Chordata | Craniata | Vertebrata | Euteleostomi | Mammalia | Eutheria | Euarchontoglires | Primates | Haplorrhini | Catarrhini | Hominidae | Homo	mut	mut_10464	wt_08743	13	S	E	Q53T59.S139	AGSPELLEFLGTREPG	AGSPELLEFLGTREPG	125	False	False	CDK1,MAPK1,MAPK3,MAPK8		0
Q53T59	HS1BP3	HCLS1-binding protein 3	Homo sapiens (Human)	392	281	71.7	Eukaryota | Metazoa | Chordata | Craniata | Vertebrata | Euteleostomi | Mammalia | Eutheria | Euarchontoglires | Primates | Haplorrhini | Catarrhini | Hominidae | Homo	wt	wt_08743	mut_10464					AGSPELLEFLGTRSPG	AGSPELLEFLGTRSPG	125	False	False			1
Q53T59	HS1BP3	HCLS1-binding protein 3	Homo sapiens (Human)	392	281	71.7	Eukaryota | Metazoa | Chordata | Craniata | Vertebrata | Euteleostomi | Mammalia | Eutheria | Euarchontoglires | Primates | Haplorrhini | Catarrhini | Hominidae | Homo	mut	mut_10463	wt_08742	9	S	E	Q53T59.S139	ELLEFLGTREPGAAGL	ELLEFLGTREPGAAGL	129	False	False	CDK1,MAPK1,MAPK3,MAPK8		5
Q53T59	HS1BP3	HCLS1-binding protein 3	Homo sapiens (Human)	392	281	71.7	Eukaryota | Metazoa | Chordata | Craniata | Vertebrata | Euteleostomi | Mammalia | Eutheria | Euarchontoglires | Primates | Haplorrhini | Catarrhini | Hominidae | Homo	wt	wt_08742	mut_10463					ELLEFLGTRSPGAAGL	ELLEFLGTRSPGAAGL	129	False	False			1
Q53T59	HS1BP3	HCLS1-binding protein 3	Homo sapiens (Human)	392	281	71.7	Eukaryota | Metazoa | Chordata | Craniata | Vertebrata | Euteleostomi | Mammalia | Eutheria | Euarchontoglires | Primates | Haplorrhini | Catarrhini | Hominidae | Homo	mut	mut_10465	wt_08744	5	S	E	Q53T59.S139	FLGTREPGAAGLTSRD	FLGTREPGAAGLTSRD	133	False	False	CDK1,MAPK1,MAPK3,MAPK8		0
Q53T59	HS1BP3	HCLS1-binding protein 3	Homo sapiens (Human)	392	281	71.7	Eukaryota | Metazoa | Chordata | Craniata | Vertebrata | Euteleostomi | Mammalia | Eutheria | Euarchontoglires | Primates | Haplorrhini | Catarrhini | Hominidae | Homo	wt	wt_08744	mut_10465					FLGTRSPGAAGLTSRD	FLGTRSPGAAGLTSRD	133	False	False			2
Q53T59	HS1BP3	HCLS1-binding protein 3	Homo sapiens (Human)	392	281	71.7	Eukaryota | Metazoa | Chordata | Craniata | Vertebrata | Euteleostomi | Mammalia | Eutheria | Euarchontoglires | Primates | Haplorrhini | Catarrhini | Hominidae | Homo	mut	mut_10462	wt_08741	1	S	E	Q53T59.S139	REPGAAGLTSRDSSVL	REPGAAGLTSRDSSVL	137	False	False	CDK1,MAPK1,MAPK3,MAPK8		7
Q53T59	HS1BP3	HCLS1-binding protein 3	Homo sapiens (Human)	392	281	71.7	Eukaryota | Metazoa | Chordata | Craniata | Vertebrata | Euteleostomi | Mammalia | Eutheria | Euarchontoglires | Primates | Haplorrhini | Catarrhini | Hominidae | Homo	wt	wt_08741	mut_10462					RSPGAAGLTSRDSSVL	RSPGAAGLTSRDSSVL	137	False	False			2
Q53T59	HS1BP3	HCLS1-binding protein 3	Homo sapiens (Human)	392	281	71.7	Eukaryota | Metazoa | Chordata | Craniata | Vertebrata | Euteleostomi | Mammalia | Eutheria | Euarchontoglires | Primates | Haplorrhini | Catarrhini | Hominidae | Homo	mut	mut_10458	wt_08737	15	S	E	Q53T59.S249	EVDPDEGLFGPGRKLE	EVDPDEGLFGPGRKLE	233	False	False	CDK1,MAPK1,MAPK3,MAPK8		10
Q53T59	HS1BP3	HCLS1-binding protein 3	Homo sapiens (Human)	392	281	71.7	Eukaryota | Metazoa | Chordata | Craniata | Vertebrata | Euteleostomi | Mammalia | Eutheria | Euarchontoglires | Primates | Haplorrhini | Catarrhini | Hominidae | Homo	wt	wt_08737	mut_10458					EVDPDEGLFGPGRKLS	EVDPDEGLFGPGRKLS	233	False	False			10
Q53T59	HS1BP3	HCLS1-binding protein 3	Homo sapiens (Human)	392	281	71.7	Eukaryota | Metazoa | Chordata | Craniata | Vertebrata | Euteleostomi | Mammalia | Eutheria | Euarchontoglires | Primates | Haplorrhini | Catarrhini | Hominidae | Homo	mut	mut_10460	wt_08739	11	S	E	Q53T59.S249	DEGLFGPGRKLEPQDP	DEGLFGPGRKLEPQDP	237	False	False	CDK1,MAPK1,MAPK3,MAPK8		2
Q53T59	HS1BP3	HCLS1-binding protein 3	Homo sapiens (Human)	392	281	71.7	Eukaryota | Metazoa | Chordata | Craniata | Vertebrata | Euteleostomi | Mammalia | Eutheria | Euarchontoglires | Primates | Haplorrhini | Catarrhini | Hominidae | Homo	wt	wt_08739	mut_10460					DEGLFGPGRKLSPQDP	DEGLFGPGRKLSPQDP	237	False	False			3
Q53T59	HS1BP3	HCLS1-binding protein 3	Homo sapiens (Human)	392	281	71.7	Eukaryota | Metazoa | Chordata | Craniata | Vertebrata | Euteleostomi | Mammalia | Eutheria | Euarchontoglires | Primates | Haplorrhini | Catarrhini | Hominidae | Homo	mut	mut_10461	wt_08740	7	S	E	Q53T59.S249	FGPGRKLEPQDPSEDV	FGPGRKLEPQDPSEDV	241	False	False	CDK1,MAPK1,MAPK3,MAPK8		6
Q53T59	HS1BP3	HCLS1-binding protein 3	Homo sapiens (Human)	392	281	71.7	Eukaryota | Metazoa | Chordata | Craniata | Vertebrata | Euteleostomi | Mammalia | Eutheria | Euarchontoglires | Primates | Haplorrhini | Catarrhini | Hominidae | Homo	wt	wt_08740	mut_10461					FGPGRKLSPQDPSEDV	FGPGRKLSPQDPSEDV	241	False	False			9
Q53T59	HS1BP3	HCLS1-binding protein 3	Homo sapiens (Human)	392	281	71.7	Eukaryota | Metazoa | Chordata | Craniata | Vertebrata | Euteleostomi | Mammalia | Eutheria | Euarchontoglires | Primates | Haplorrhini | Catarrhini | Hominidae | Homo	mut	mut_10459	wt_08738	3	S	E	Q53T59.S249	RKLEPQDPSEDVSSVD	RKLEPQDPSEDVSSVD	245	False	False	CDK1,MAPK1,MAPK3,MAPK8		95
Q53T59	HS1BP3	HCLS1-binding protein 3	Homo sapiens (Human)	392	281	71.7	Eukaryota | Metazoa | Chordata | Craniata | Vertebrata | Euteleostomi | Mammalia | Eutheria | Euarchontoglires | Primates | Haplorrhini | Catarrhini | Hominidae | Homo	wt	wt_08738	mut_10459					RKLSPQDPSEDVSSVD	RKLSPQDPSEDVSSVD	245	False	False			75
Q53TN4	CYBRD1	Cytochrome b reductase 1	Homo sapiens (Human)	286	59	20.6	Eukaryota | Metazoa | Chordata | Craniata | Vertebrata | Euteleostomi | Mammalia | Eutheria | Euarchontoglires | Primates | Haplorrhini | Catarrhini | Hominidae | Homo	mut	mut_05183	wt_04311	14	T	E	Q53TN4.T285	RKRNLALDEAGQRSEM	RKRNLALDEAGQRSEM	270	False	True			40
Q53TN4	CYBRD1	Cytochrome b reductase 1	Homo sapiens (Human)	286	59	20.6	Eukaryota | Metazoa | Chordata | Craniata | Vertebrata | Euteleostomi | Mammalia | Eutheria | Euarchontoglires | Primates | Haplorrhini | Catarrhini | Hominidae | Homo	wt	wt_04311	mut_05183					RKRNLALDEAGQRSTM	RKRNLALDEAGQRSTM	270	False	True			85
Q53TQ3	INO80D	INO80 complex subunit D	Homo sapiens (Human)	878	570	64.9	Eukaryota | Metazoa | Chordata | Craniata | Vertebrata | Euteleostomi | Mammalia | Eutheria | Euarchontoglires | Primates | Haplorrhini | Catarrhini | Hominidae | Homo	mut	mut_20862	wt_17403	14	S	E	Q53TQ3.S132	LALKMPNGLDGMSLEP	LALKMPNGLDGMSLEP	117	False	False	CDK1,MAPK1,MAPK3,MAPK8		16
Q53TQ3	INO80D	INO80 complex subunit D	Homo sapiens (Human)	878	570	64.9	Eukaryota | Metazoa | Chordata | Craniata | Vertebrata | Euteleostomi | Mammalia | Eutheria | Euarchontoglires | Primates | Haplorrhini | Catarrhini | Hominidae | Homo	wt	wt_17403	mut_20862					LALKMPNGLDGMSLSP	LALKMPNGLDGMSLSP	117	False	False			29
Q53TQ3	INO80D	INO80 complex subunit D	Homo sapiens (Human)	878	570	64.9	Eukaryota | Metazoa | Chordata | Craniata | Vertebrata | Euteleostomi | Mammalia | Eutheria | Euarchontoglires | Primates | Haplorrhini | Catarrhini | Hominidae | Homo	mut	mut_20861	wt_17402	10	S	E	Q53TQ3.S132	MPNGLDGMSLEPPGAR	MPNGLDGMSLEPPGAR	121	False	False	CDK1,MAPK1,MAPK3,MAPK8		41
Q53TQ3	INO80D	INO80 complex subunit D	Homo sapiens (Human)	878	570	64.9	Eukaryota | Metazoa | Chordata | Craniata | Vertebrata | Euteleostomi | Mammalia | Eutheria | Euarchontoglires | Primates | Haplorrhini | Catarrhini | Hominidae | Homo	wt	wt_17402	mut_20861					MPNGLDGMSLSPPGAR	MPNGLDGMSLSPPGAR	121	False	False			24
Q53TQ3	INO80D	INO80 complex subunit D	Homo sapiens (Human)	878	570	64.9	Eukaryota | Metazoa | Chordata | Craniata | Vertebrata | Euteleostomi | Mammalia | Eutheria | Euarchontoglires | Primates | Haplorrhini | Catarrhini | Hominidae | Homo	mut	mut_20863	wt_17404	6	S	E	Q53TQ3.S132	LDGMSLEPPGARVPLH	LDGMSLEPPGARVPLH	125	False	False	CDK1,MAPK1,MAPK3,MAPK8		72
Q53TQ3	INO80D	INO80 complex subunit D	Homo sapiens (Human)	878	570	64.9	Eukaryota | Metazoa | Chordata | Craniata | Vertebrata | Euteleostomi | Mammalia | Eutheria | Euarchontoglires | Primates | Haplorrhini | Catarrhini | Hominidae | Homo	wt	wt_17404	mut_20863					LDGMSLSPPGARVPLH	LDGMSLSPPGARVPLH	125	False	False			72
Q53TQ3	INO80D	INO80 complex subunit D	Homo sapiens (Human)	878	570	64.9	Eukaryota | Metazoa | Chordata | Craniata | Vertebrata | Euteleostomi | Mammalia | Eutheria | Euarchontoglires | Primates | Haplorrhini | Catarrhini | Hominidae | Homo	mut	mut_20860	wt_17401	2	S	E	Q53TQ3.S132	SLEPPGARVPLHYLET	SLEPPGARVPLHYLET	129	False	False	CDK1,MAPK1,MAPK3,MAPK8		19
Q53TQ3	INO80D	INO80 complex subunit D	Homo sapiens (Human)	878	570	64.9	Eukaryota | Metazoa | Chordata | Craniata | Vertebrata | Euteleostomi | Mammalia | Eutheria | Euarchontoglires | Primates | Haplorrhini | Catarrhini | Hominidae | Homo	wt	wt_17401	mut_20860					SLSPPGARVPLHYLET	SLSPPGARVPLHYLET	129	False	False			20
Q562F6	SGO2	Shugoshin 2	Homo sapiens (Human)	1265	1025	81	Eukaryota | Metazoa | Chordata | Craniata | Vertebrata | Euteleostomi | Mammalia | Eutheria | Euarchontoglires | Primates | Haplorrhini | Catarrhini | Hominidae | Homo	mut	mut_25645	wt_21174	12	S	E	Q562F6.S1144	YTKAFRSLSEIHEPNI	YTKAFRSLSEIHEPNI	1131	False	False	CDK1,MAPK3,MAPK8		2
Q562F6	SGO2	Shugoshin 2	Homo sapiens (Human)	1265	1025	81	Eukaryota | Metazoa | Chordata | Craniata | Vertebrata | Euteleostomi | Mammalia | Eutheria | Euarchontoglires | Primates | Haplorrhini | Catarrhini | Hominidae | Homo	wt	wt_21174	mut_25645					YTKAFRSLSEIHSPNI	YTKAFRSLSEIHSPNI	1131	False	False			0
Q562F6	SGO2	Shugoshin 2	Homo sapiens (Human)	1265	1025	81	Eukaryota | Metazoa | Chordata | Craniata | Vertebrata | Euteleostomi | Mammalia | Eutheria | Euarchontoglires | Primates | Haplorrhini | Catarrhini | Hominidae | Homo	mut	mut_25647	wt_21176	8	S	E	Q562F6.S1144	FRSLSEIHEPNIQDSS	FRSLSEIHEPNIQDSS	1135	False	False	CDK1,MAPK3,MAPK8		6
Q562F6	SGO2	Shugoshin 2	Homo sapiens (Human)	1265	1025	81	Eukaryota | Metazoa | Chordata | Craniata | Vertebrata | Euteleostomi | Mammalia | Eutheria | Euarchontoglires | Primates | Haplorrhini | Catarrhini | Hominidae | Homo	wt	wt_21176	mut_25647					FRSLSEIHSPNIQDSS	FRSLSEIHSPNIQDSS	1135	False	False			3
Q562F6	SGO2	Shugoshin 2	Homo sapiens (Human)	1265	1025	81	Eukaryota | Metazoa | Chordata | Craniata | Vertebrata | Euteleostomi | Mammalia | Eutheria | Euarchontoglires | Primates | Haplorrhini | Catarrhini | Hominidae | Homo	mut	mut_25644	wt_21173	4	S	E	Q562F6.S1144	SEIHEPNIQDSSFDSV	SEIHEPNIQDSSFDSV	1139	False	False	CDK1,MAPK3,MAPK8		16
Q562F6	SGO2	Shugoshin 2	Homo sapiens (Human)	1265	1025	81	Eukaryota | Metazoa | Chordata | Craniata | Vertebrata | Euteleostomi | Mammalia | Eutheria | Euarchontoglires | Primates | Haplorrhini | Catarrhini | Hominidae | Homo	wt	wt_21173	mut_25644					SEIHSPNIQDSSFDSV	SEIHSPNIQDSSFDSV	1139	False	False			9
Q562F6	SGO2	Shugoshin 2	Homo sapiens (Human)	1265	1025	81	Eukaryota | Metazoa | Chordata | Craniata | Vertebrata | Euteleostomi | Mammalia | Eutheria | Euarchontoglires | Primates | Haplorrhini | Catarrhini | Hominidae | Homo	mut	mut_25646	wt_21175	0	S	E	Q562F6.S1144	EPNIQDSSFDSVREGL	EPNIQDSSFDSVREGL	1143	False	False	CDK1,MAPK3,MAPK8		19
Q562F6	SGO2	Shugoshin 2	Homo sapiens (Human)	1265	1025	81	Eukaryota | Metazoa | Chordata | Craniata | Vertebrata | Euteleostomi | Mammalia | Eutheria | Euarchontoglires | Primates | Haplorrhini | Catarrhini | Hominidae | Homo	wt	wt_21175	mut_25646					SPNIQDSSFDSVREGL	SPNIQDSSFDSVREGL	1143	False	False			9
Q567U6	CCDC93	Coiled-coil domain-containing protein 93	Homo sapiens (Human)	631	313	49.6	Eukaryota | Metazoa | Chordata | Craniata | Vertebrata | Euteleostomi | Mammalia | Eutheria | Euarchontoglires | Primates | Haplorrhini | Catarrhini | Hominidae | Homo	mut	mut_11157	wt_09312	15	S	E	Q567U6.S305	VSEYAEKQSELSAEEE	VSEYAEKQSELSAEEE	289	False	False	CDK1,CDK2,CDK5,MAPK1,MAPK14,MAPK3,MAPK8,MAPK9		10
Q567U6	CCDC93	Coiled-coil domain-containing protein 93	Homo sapiens (Human)	631	313	49.6	Eukaryota | Metazoa | Chordata | Craniata | Vertebrata | Euteleostomi | Mammalia | Eutheria | Euarchontoglires | Primates | Haplorrhini | Catarrhini | Hominidae | Homo	wt	wt_09312	mut_11157					VSEYAEKQSELSAEES	VSEYAEKQSELSAEES	289	False	False			7
Q567U6	CCDC93	Coiled-coil domain-containing protein 93	Homo sapiens (Human)	631	313	49.6	Eukaryota | Metazoa | Chordata | Craniata | Vertebrata | Euteleostomi | Mammalia | Eutheria | Euarchontoglires | Primates | Haplorrhini | Catarrhini | Hominidae | Homo	mut	mut_11159	wt_09314	11	S	E	Q567U6.S305	AEKQSELSAEEEPEKL	AEKQSELSAEEEPEKL	293	False	False	CDK1,CDK2,CDK5,MAPK1,MAPK14,MAPK3,MAPK8,MAPK9		0
Q567U6	CCDC93	Coiled-coil domain-containing protein 93	Homo sapiens (Human)	631	313	49.6	Eukaryota | Metazoa | Chordata | Craniata | Vertebrata | Euteleostomi | Mammalia | Eutheria | Euarchontoglires | Primates | Haplorrhini | Catarrhini | Hominidae | Homo	wt	wt_09314	mut_11159					AEKQSELSAEESPEKL	AEKQSELSAEESPEKL	293	False	False			1
Q567U6	CCDC93	Coiled-coil domain-containing protein 93	Homo sapiens (Human)	631	313	49.6	Eukaryota | Metazoa | Chordata | Craniata | Vertebrata | Euteleostomi | Mammalia | Eutheria | Euarchontoglires | Primates | Haplorrhini | Catarrhini | Hominidae | Homo	mut	mut_11160	wt_09315	7	S	E	Q567U6.S305	SELSAEEEPEKLGTSQ	SELSAEEEPEKLGTSQ	297	False	False	CDK1,CDK2,CDK5,MAPK1,MAPK14,MAPK3,MAPK8,MAPK9		6
Q567U6	CCDC93	Coiled-coil domain-containing protein 93	Homo sapiens (Human)	631	313	49.6	Eukaryota | Metazoa | Chordata | Craniata | Vertebrata | Euteleostomi | Mammalia | Eutheria | Euarchontoglires | Primates | Haplorrhini | Catarrhini | Hominidae | Homo	wt	wt_09315	mut_11160					SELSAEESPEKLGTSQ	SELSAEESPEKLGTSQ	297	False	False			11
Q567U6	CCDC93	Coiled-coil domain-containing protein 93	Homo sapiens (Human)	631	313	49.6	Eukaryota | Metazoa | Chordata | Craniata | Vertebrata | Euteleostomi | Mammalia | Eutheria | Euarchontoglires | Primates | Haplorrhini | Catarrhini | Hominidae | Homo	mut	mut_11158	wt_09313	3	S	E	Q567U6.S305	AEEEPEKLGTSQLHRR	AEEEPEKLGTSQLHRR	301	False	False	CDK1,CDK2,CDK5,MAPK1,MAPK14,MAPK3,MAPK8,MAPK9		39
Q567U6	CCDC93	Coiled-coil domain-containing protein 93	Homo sapiens (Human)	631	313	49.6	Eukaryota | Metazoa | Chordata | Craniata | Vertebrata | Euteleostomi | Mammalia | Eutheria | Euarchontoglires | Primates | Haplorrhini | Catarrhini | Hominidae | Homo	wt	wt_09313	mut_11158					AEESPEKLGTSQLHRR	AEESPEKLGTSQLHRR	301	False	False			41
Q56NI9	ESCO2	N-acetyltransferase ESCO2	Homo sapiens (Human)	601	299	49.8	Eukaryota | Metazoa | Chordata | Craniata | Vertebrata | Euteleostomi | Mammalia | Eutheria | Euarchontoglires | Primates | Haplorrhini | Catarrhini | Hominidae | Homo	mut	mut_02374	wt_01942	15	S	E	Q56NI9.S75	LKTTEINRLPSANQGE	LKTTEINRLPSANQGE	59	False	False	CDK1,CDK2,CDK5,MAPK1,MAPK14,MAPK3,MAPK8		10
Q56NI9	ESCO2	N-acetyltransferase ESCO2	Homo sapiens (Human)	601	299	49.8	Eukaryota | Metazoa | Chordata | Craniata | Vertebrata | Euteleostomi | Mammalia | Eutheria | Euarchontoglires | Primates | Haplorrhini | Catarrhini | Hominidae | Homo	wt	wt_01942	mut_02374					LKTTEINRLPSANQGS	LKTTEINRLPSANQGS	59	False	False			5
Q56NI9	ESCO2	N-acetyltransferase ESCO2	Homo sapiens (Human)	601	299	49.8	Eukaryota | Metazoa | Chordata | Craniata | Vertebrata | Euteleostomi | Mammalia | Eutheria | Euarchontoglires | Primates | Haplorrhini | Catarrhini | Hominidae | Homo	mut	mut_02375	wt_01943	11	S	E	Q56NI9.S75	EINRLPSANQGEPFKS	EINRLPSANQGEPFKS	63	False	False	CDK1,CDK2,CDK5,MAPK1,MAPK14,MAPK3,MAPK8		3
Q56NI9	ESCO2	N-acetyltransferase ESCO2	Homo sapiens (Human)	601	299	49.8	Eukaryota | Metazoa | Chordata | Craniata | Vertebrata | Euteleostomi | Mammalia | Eutheria | Euarchontoglires | Primates | Haplorrhini | Catarrhini | Hominidae | Homo	wt	wt_01943	mut_02375					EINRLPSANQGSPFKS	EINRLPSANQGSPFKS	63	False	False			1
Q56NI9	ESCO2	N-acetyltransferase ESCO2	Homo sapiens (Human)	601	299	49.8	Eukaryota | Metazoa | Chordata | Craniata | Vertebrata | Euteleostomi | Mammalia | Eutheria | Euarchontoglires | Primates | Haplorrhini | Catarrhini | Hominidae | Homo	mut	mut_02373	wt_01941	7	S	E	Q56NI9.S75	LPSANQGEPFKSALST	LPSANQGEPFKSALST	67	False	False	CDK1,CDK2,CDK5,MAPK1,MAPK14,MAPK3,MAPK8		2
Q56NI9	ESCO2	N-acetyltransferase ESCO2	Homo sapiens (Human)	601	299	49.8	Eukaryota | Metazoa | Chordata | Craniata | Vertebrata | Euteleostomi | Mammalia | Eutheria | Euarchontoglires | Primates | Haplorrhini | Catarrhini | Hominidae | Homo	wt	wt_01941	mut_02373					LPSANQGSPFKSALST	LPSANQGSPFKSALST	67	False	False			11
Q56NI9	ESCO2	N-acetyltransferase ESCO2	Homo sapiens (Human)	601	299	49.8	Eukaryota | Metazoa | Chordata | Craniata | Vertebrata | Euteleostomi | Mammalia | Eutheria | Euarchontoglires | Primates | Haplorrhini | Catarrhini | Hominidae | Homo	mut	mut_02372	wt_01940	3	S	E	Q56NI9.S75	NQGEPFKSALSTVSFY	NQGEPFKSALSTVSFY	71	False	False	CDK1,CDK2,CDK5,MAPK1,MAPK14,MAPK3,MAPK8		11
Q56NI9	ESCO2	N-acetyltransferase ESCO2	Homo sapiens (Human)	601	299	49.8	Eukaryota | Metazoa | Chordata | Craniata | Vertebrata | Euteleostomi | Mammalia | Eutheria | Euarchontoglires | Primates | Haplorrhini | Catarrhini | Hominidae | Homo	wt	wt_01940	mut_02372					NQGSPFKSALSTVSFY	NQGSPFKSALSTVSFY	71	False	False			6
Q56NI9	ESCO2	N-acetyltransferase ESCO2	Homo sapiens (Human)	601	299	49.8	Eukaryota | Metazoa | Chordata | Craniata | Vertebrata | Euteleostomi | Mammalia | Eutheria | Euarchontoglires | Primates | Haplorrhini | Catarrhini | Hominidae | Homo	mut	mut_02379	wt_01947	12	S	E	Q56NI9.S244	RTQKSKSEVIEDEDVE	RTQKSKSEVIEDEDVE	231	False	False			13
Q56NI9	ESCO2	N-acetyltransferase ESCO2	Homo sapiens (Human)	601	299	49.8	Eukaryota | Metazoa | Chordata | Craniata | Vertebrata | Euteleostomi | Mammalia | Eutheria | Euarchontoglires | Primates | Haplorrhini | Catarrhini | Hominidae | Homo	wt	wt_01947	mut_02379					RTQKSKSEVIEDSDVE	RTQKSKSEVIEDSDVE	231	False	False			25
Q56NI9	ESCO2	N-acetyltransferase ESCO2	Homo sapiens (Human)	601	299	49.8	Eukaryota | Metazoa | Chordata | Craniata | Vertebrata | Euteleostomi | Mammalia | Eutheria | Euarchontoglires | Primates | Haplorrhini | Catarrhini | Hominidae | Homo	mut	mut_02376	wt_01944	8	S	E	Q56NI9.S244	SKSEVIEDEDVETVSE	SKSEVIEDEDVETVSE	235	False	False			12
Q56NI9	ESCO2	N-acetyltransferase ESCO2	Homo sapiens (Human)	601	299	49.8	Eukaryota | Metazoa | Chordata | Craniata | Vertebrata | Euteleostomi | Mammalia | Eutheria | Euarchontoglires | Primates | Haplorrhini | Catarrhini | Hominidae | Homo	wt	wt_01944	mut_02376					SKSEVIEDSDVETVSE	SKSEVIEDSDVETVSE	235	False	False			25
Q56NI9	ESCO2	N-acetyltransferase ESCO2	Homo sapiens (Human)	601	299	49.8	Eukaryota | Metazoa | Chordata | Craniata | Vertebrata | Euteleostomi | Mammalia | Eutheria | Euarchontoglires | Primates | Haplorrhini | Catarrhini | Hominidae | Homo	mut	mut_02377	wt_01945	4	S	E	Q56NI9.S244	VIEDEDVETVSEKKTF	VIEDEDVETVSEKKTF	239	False	False			1
Q56NI9	ESCO2	N-acetyltransferase ESCO2	Homo sapiens (Human)	601	299	49.8	Eukaryota | Metazoa | Chordata | Craniata | Vertebrata | Euteleostomi | Mammalia | Eutheria | Euarchontoglires | Primates | Haplorrhini | Catarrhini | Hominidae | Homo	wt	wt_01945	mut_02377					VIEDSDVETVSEKKTF	VIEDSDVETVSEKKTF	239	False	False			0
Q56NI9	ESCO2	N-acetyltransferase ESCO2	Homo sapiens (Human)	601	299	49.8	Eukaryota | Metazoa | Chordata | Craniata | Vertebrata | Euteleostomi | Mammalia | Eutheria | Euarchontoglires | Primates | Haplorrhini | Catarrhini | Hominidae | Homo	mut	mut_02378	wt_01946	0	S	E	Q56NI9.S244	EDVETVSEKKTFATRQ	EDVETVSEKKTFATRQ	243	False	False			1
Q56NI9	ESCO2	N-acetyltransferase ESCO2	Homo sapiens (Human)	601	299	49.8	Eukaryota | Metazoa | Chordata | Craniata | Vertebrata | Euteleostomi | Mammalia | Eutheria | Euarchontoglires | Primates | Haplorrhini | Catarrhini | Hominidae | Homo	wt	wt_01946	mut_02378					SDVETVSEKKTFATRQ	SDVETVSEKKTFATRQ	243	False	False			3
Q56P03	EAPP	E2F-associated phosphoprotein	Homo sapiens (Human)	285	211	74	Eukaryota | Metazoa | Chordata | Craniata | Vertebrata | Euteleostomi | Mammalia | Eutheria | Euarchontoglires | Primates | Haplorrhini | Catarrhini | Hominidae | Homo	mut	mut_07163	wt_05934	15	S	E	Q56P03.S55	QKRKLIRECLTGESEE	QKRKLIREALTGESEE	39	False	False			3
Q56P03	EAPP	E2F-associated phosphoprotein	Homo sapiens (Human)	285	211	74	Eukaryota | Metazoa | Chordata | Craniata | Vertebrata | Euteleostomi | Mammalia | Eutheria | Euarchontoglires | Primates | Haplorrhini | Catarrhini | Hominidae | Homo	wt	wt_05934	mut_07163					QKRKLIRECLTGESES	QKRKLIREALTGESES	39	False	False			4
Q56P03	EAPP	E2F-associated phosphoprotein	Homo sapiens (Human)	285	211	74	Eukaryota | Metazoa | Chordata | Craniata | Vertebrata | Euteleostomi | Mammalia | Eutheria | Euarchontoglires | Primates | Haplorrhini | Catarrhini | Hominidae | Homo	mut	mut_07161	wt_05931	11	S	E	Q56P03.S55	LIRECLTGESEESSED	LIREALTGESEESSED	43	False	False			9
Q56P03	EAPP	E2F-associated phosphoprotein	Homo sapiens (Human)	285	211	74	Eukaryota | Metazoa | Chordata | Craniata | Vertebrata | Euteleostomi | Mammalia | Eutheria | Euarchontoglires | Primates | Haplorrhini | Catarrhini | Hominidae | Homo	mut	mut_07153	wt_05931	12	S	E	Q56P03.S56	LIRECLTGESESESED	LIREALTGESESESED	43	False	False			3
Q56P03	EAPP	E2F-associated phosphoprotein	Homo sapiens (Human)	285	211	74	Eukaryota | Metazoa | Chordata | Craniata | Vertebrata | Euteleostomi | Mammalia | Eutheria | Euarchontoglires | Primates | Haplorrhini | Catarrhini | Hominidae | Homo	mut	mut_07157	wt_05931	13	S	E	Q56P03.S57	LIRECLTGESESSEED	LIREALTGESESSEED	43	False	False			3
Q56P03	EAPP	E2F-associated phosphoprotein	Homo sapiens (Human)	285	211	74	Eukaryota | Metazoa | Chordata | Craniata | Vertebrata | Euteleostomi | Mammalia | Eutheria | Euarchontoglires | Primates | Haplorrhini | Catarrhini | Hominidae | Homo	wt	wt_05931	mut_07153;mut_07157;mut_07161					LIRECLTGESESSSED	LIREALTGESESSSED	43	False	False			12
Q56P03	EAPP	E2F-associated phosphoprotein	Homo sapiens (Human)	285	211	74	Eukaryota | Metazoa | Chordata | Craniata | Vertebrata | Euteleostomi | Mammalia | Eutheria | Euarchontoglires | Primates | Haplorrhini | Catarrhini | Hominidae | Homo	mut	mut_07160	wt_05933	7	S	E	Q56P03.S55	CLTGESEESSEDEFEK	ALTGESEESSEDEFEK	47	False	False			0
Q56P03	EAPP	E2F-associated phosphoprotein	Homo sapiens (Human)	285	211	74	Eukaryota | Metazoa | Chordata | Craniata | Vertebrata | Euteleostomi | Mammalia | Eutheria | Euarchontoglires | Primates | Haplorrhini | Catarrhini | Hominidae | Homo	mut	mut_07155	wt_05933	8	S	E	Q56P03.S56	CLTGESESESEDEFEK	ALTGESESESEDEFEK	47	False	False			1
Q56P03	EAPP	E2F-associated phosphoprotein	Homo sapiens (Human)	285	211	74	Eukaryota | Metazoa | Chordata | Craniata | Vertebrata | Euteleostomi | Mammalia | Eutheria | Euarchontoglires | Primates | Haplorrhini | Catarrhini | Hominidae | Homo	mut	mut_07159	wt_05933	9	S	E	Q56P03.S57	CLTGESESSEEDEFEK	ALTGESESSEEDEFEK	47	False	False			0
Q56P03	EAPP	E2F-associated phosphoprotein	Homo sapiens (Human)	285	211	74	Eukaryota | Metazoa | Chordata | Craniata | Vertebrata | Euteleostomi | Mammalia | Eutheria | Euarchontoglires | Primates | Haplorrhini | Catarrhini | Hominidae | Homo	wt	wt_05933	mut_07155;mut_07159;mut_07160					CLTGESESSSEDEFEK	ALTGESESSSEDEFEK	47	False	False			0
Q56P03	EAPP	E2F-associated phosphoprotein	Homo sapiens (Human)	285	211	74	Eukaryota | Metazoa | Chordata | Craniata | Vertebrata | Euteleostomi | Mammalia | Eutheria | Euarchontoglires | Primates | Haplorrhini | Catarrhini | Hominidae | Homo	mut	mut_07162	wt_05930	3	S	E	Q56P03.S55	ESEESSEDEFEKEMEA	ESEESSEDEFEKEMEA	51	False	False			1
Q56P03	EAPP	E2F-associated phosphoprotein	Homo sapiens (Human)	285	211	74	Eukaryota | Metazoa | Chordata | Craniata | Vertebrata | Euteleostomi | Mammalia | Eutheria | Euarchontoglires | Primates | Haplorrhini | Catarrhini | Hominidae | Homo	mut	mut_07152	wt_05930	4	S	E	Q56P03.S56	ESESESEDEFEKEMEA	ESESESEDEFEKEMEA	51	False	False			0
Q56P03	EAPP	E2F-associated phosphoprotein	Homo sapiens (Human)	285	211	74	Eukaryota | Metazoa | Chordata | Craniata | Vertebrata | Euteleostomi | Mammalia | Eutheria | Euarchontoglires | Primates | Haplorrhini | Catarrhini | Hominidae | Homo	mut	mut_07156	wt_05930	5	S	E	Q56P03.S57	ESESSEEDEFEKEMEA	ESESSEEDEFEKEMEA	51	False	False			1
Q56P03	EAPP	E2F-associated phosphoprotein	Homo sapiens (Human)	285	211	74	Eukaryota | Metazoa | Chordata | Craniata | Vertebrata | Euteleostomi | Mammalia | Eutheria | Euarchontoglires | Primates | Haplorrhini | Catarrhini | Hominidae | Homo	wt	wt_05930	mut_07152;mut_07156;mut_07162					ESESSSEDEFEKEMEA	ESESSSEDEFEKEMEA	51	False	False			1
Q56P03	EAPP	E2F-associated phosphoprotein	Homo sapiens (Human)	285	211	74	Eukaryota | Metazoa | Chordata | Craniata | Vertebrata | Euteleostomi | Mammalia | Eutheria | Euarchontoglires | Primates | Haplorrhini | Catarrhini | Hominidae | Homo	mut	mut_07154	wt_05932	0	S	E	Q56P03.S56	ESEDEFEKEMEAELNS	ESEDEFEKEMEAELNS	55	False	False			3
Q56P03	EAPP	E2F-associated phosphoprotein	Homo sapiens (Human)	285	211	74	Eukaryota | Metazoa | Chordata | Craniata | Vertebrata | Euteleostomi | Mammalia | Eutheria | Euarchontoglires | Primates | Haplorrhini | Catarrhini | Hominidae | Homo	mut	mut_07158	wt_05932	1	S	E	Q56P03.S57	SEEDEFEKEMEAELNS	SEEDEFEKEMEAELNS	55	False	False			0
Q56P03	EAPP	E2F-associated phosphoprotein	Homo sapiens (Human)	285	211	74	Eukaryota | Metazoa | Chordata | Craniata | Vertebrata | Euteleostomi | Mammalia | Eutheria | Euarchontoglires | Primates | Haplorrhini | Catarrhini | Hominidae | Homo	wt	wt_05932	mut_07154;mut_07158					SSEDEFEKEMEAELNS	SSEDEFEKEMEAELNS	55	False	False			1
Q56P03	EAPP	E2F-associated phosphoprotein	Homo sapiens (Human)	285	211	74	Eukaryota | Metazoa | Chordata | Craniata | Vertebrata | Euteleostomi | Mammalia | Eutheria | Euarchontoglires | Primates | Haplorrhini | Catarrhini | Hominidae | Homo	mut	mut_07167	wt_05938	13	S	E	Q56P03.S109	TAPTRYYDDIYFDEDS	TAPTRYYDDIYFDEDS	95	False	False			1
Q56P03	EAPP	E2F-associated phosphoprotein	Homo sapiens (Human)	285	211	74	Eukaryota | Metazoa | Chordata | Craniata | Vertebrata | Euteleostomi | Mammalia | Eutheria | Euarchontoglires | Primates | Haplorrhini | Catarrhini | Hominidae | Homo	mut	mut_07171	wt_05938	15	S	E	Q56P03.S111	TAPTRYYDDIYFDSDE	TAPTRYYDDIYFDSDE	95	False	False			21
Q56P03	EAPP	E2F-associated phosphoprotein	Homo sapiens (Human)	285	211	74	Eukaryota | Metazoa | Chordata | Craniata | Vertebrata | Euteleostomi | Mammalia | Eutheria | Euarchontoglires | Primates | Haplorrhini | Catarrhini | Hominidae | Homo	wt	wt_05938	mut_07167;mut_07171					TAPTRYYDDIYFDSDS	TAPTRYYDDIYFDSDS	95	False	False			3
Q56P03	EAPP	E2F-associated phosphoprotein	Homo sapiens (Human)	285	211	74	Eukaryota | Metazoa | Chordata | Craniata | Vertebrata | Euteleostomi | Mammalia | Eutheria | Euarchontoglires | Primates | Haplorrhini | Catarrhini | Hominidae | Homo	mut	mut_07166	wt_05937	9	S	E	Q56P03.S109	RYYDDIYFDEDSEDED	RYYDDIYFDEDSEDED	99	False	False			2
Q56P03	EAPP	E2F-associated phosphoprotein	Homo sapiens (Human)	285	211	74	Eukaryota | Metazoa | Chordata | Craniata | Vertebrata | Euteleostomi | Mammalia | Eutheria | Euarchontoglires | Primates | Haplorrhini | Catarrhini | Hominidae | Homo	mut	mut_07170	wt_05937	11	S	E	Q56P03.S111	RYYDDIYFDSDEEDED	RYYDDIYFDSDEEDED	99	False	False			0
Q56P03	EAPP	E2F-associated phosphoprotein	Homo sapiens (Human)	285	211	74	Eukaryota | Metazoa | Chordata | Craniata | Vertebrata | Euteleostomi | Mammalia | Eutheria | Euarchontoglires | Primates | Haplorrhini | Catarrhini | Hominidae | Homo	wt	wt_05937	mut_07166;mut_07170					RYYDDIYFDSDSEDED	RYYDDIYFDSDSEDED	99	False	False			1
Q56P03	EAPP	E2F-associated phosphoprotein	Homo sapiens (Human)	285	211	74	Eukaryota | Metazoa | Chordata | Craniata | Vertebrata | Euteleostomi | Mammalia | Eutheria | Euarchontoglires | Primates | Haplorrhini | Catarrhini | Hominidae | Homo	mut	mut_07164	wt_05935	5	S	E	Q56P03.S109	DIYFDEDSEDEDRAVQ	DIYFDEDSEDEDRAVQ	103	False	False			0
Q56P03	EAPP	E2F-associated phosphoprotein	Homo sapiens (Human)	285	211	74	Eukaryota | Metazoa | Chordata | Craniata | Vertebrata | Euteleostomi | Mammalia | Eutheria | Euarchontoglires | Primates | Haplorrhini | Catarrhini | Hominidae | Homo	mut	mut_07168	wt_05935	7	S	E	Q56P03.S111	DIYFDSDEEDEDRAVQ	DIYFDSDEEDEDRAVQ	103	False	False			2
Q56P03	EAPP	E2F-associated phosphoprotein	Homo sapiens (Human)	285	211	74	Eukaryota | Metazoa | Chordata | Craniata | Vertebrata | Euteleostomi | Mammalia | Eutheria | Euarchontoglires | Primates | Haplorrhini | Catarrhini | Hominidae | Homo	wt	wt_05935	mut_07164;mut_07168					DIYFDSDSEDEDRAVQ	DIYFDSDSEDEDRAVQ	103	False	False			1
Q56P03	EAPP	E2F-associated phosphoprotein	Homo sapiens (Human)	285	211	74	Eukaryota | Metazoa | Chordata | Craniata | Vertebrata | Euteleostomi | Mammalia | Eutheria | Euarchontoglires | Primates | Haplorrhini | Catarrhini | Hominidae | Homo	mut	mut_07165	wt_05936	1	S	E	Q56P03.S109	DEDSEDEDRAVQVTKK	DEDSEDEDRAVQVTKK	107	False	False			0
Q56P03	EAPP	E2F-associated phosphoprotein	Homo sapiens (Human)	285	211	74	Eukaryota | Metazoa | Chordata | Craniata | Vertebrata | Euteleostomi | Mammalia | Eutheria | Euarchontoglires | Primates | Haplorrhini | Catarrhini | Hominidae | Homo	mut	mut_07169	wt_05936	3	S	E	Q56P03.S111	DSDEEDEDRAVQVTKK	DSDEEDEDRAVQVTKK	107	False	False			3
Q56P03	EAPP	E2F-associated phosphoprotein	Homo sapiens (Human)	285	211	74	Eukaryota | Metazoa | Chordata | Craniata | Vertebrata | Euteleostomi | Mammalia | Eutheria | Euarchontoglires | Primates | Haplorrhini | Catarrhini | Hominidae | Homo	wt	wt_05936	mut_07165;mut_07169					DSDSEDEDRAVQVTKK	DSDSEDEDRAVQVTKK	107	False	False			1
Q56VL3	OCIAD2	OCIA domain-containing protein 2	Homo sapiens (Human)	154	25	16.2	Eukaryota | Metazoa | Chordata | Craniata | Vertebrata | Euteleostomi | Mammalia | Eutheria | Euarchontoglires | Primates | Haplorrhini | Catarrhini | Hominidae | Homo	mut	mut_03197	wt_02639	10	S	E	Q56VL3.S149	IKHGLSEKGDEQPSAS	IKHGLSEKGDEQPSAS	138	False	True	ATM,ATR		13
Q56VL3	OCIAD2	OCIA domain-containing protein 2	Homo sapiens (Human)	154	25	16.2	Eukaryota | Metazoa | Chordata | Craniata | Vertebrata | Euteleostomi | Mammalia | Eutheria | Euarchontoglires | Primates | Haplorrhini | Catarrhini | Hominidae | Homo	wt	wt_02639	mut_03197					IKHGLSEKGDSQPSAS	IKHGLSEKGDSQPSAS	138	False	True			4
Q587I9	SFT2D3	Vesicle transport protein SFT2C	Homo sapiens (Human)	215	19	8.8	Eukaryota | Metazoa | Chordata | Craniata | Vertebrata | Euteleostomi | Mammalia | Eutheria | Euarchontoglires | Primates | Haplorrhini | Catarrhini | Hominidae | Homo	mut	mut_47733	wt_39037	12	S	E	Q587I9.S56	LGRAGLRWTWAREPAE	LGRAGLRWTWAREPAE	43	False	False	CDK1,MAPK8		1
Q587I9	SFT2D3	Vesicle transport protein SFT2C	Homo sapiens (Human)	215	19	8.8	Eukaryota | Metazoa | Chordata | Craniata | Vertebrata | Euteleostomi | Mammalia | Eutheria | Euarchontoglires | Primates | Haplorrhini | Catarrhini | Hominidae | Homo	wt	wt_39037	mut_47733					LGRAGLRWTWARSPAE	LGRAGLRWTWARSPAE	43	False	False			3
Q587I9	SFT2D3	Vesicle transport protein SFT2C	Homo sapiens (Human)	215	19	8.8	Eukaryota | Metazoa | Chordata | Craniata | Vertebrata | Euteleostomi | Mammalia | Eutheria | Euarchontoglires | Primates | Haplorrhini | Catarrhini | Hominidae | Homo	mut	mut_47735	wt_39039	8	S	E	Q587I9.S56	GLRWTWAREPAESAAA	GLRWTWAREPAESAAA	47	False	False	CDK1,MAPK8		0
Q587I9	SFT2D3	Vesicle transport protein SFT2C	Homo sapiens (Human)	215	19	8.8	Eukaryota | Metazoa | Chordata | Craniata | Vertebrata | Euteleostomi | Mammalia | Eutheria | Euarchontoglires | Primates | Haplorrhini | Catarrhini | Hominidae | Homo	wt	wt_39039	mut_47735					GLRWTWARSPAESAAA	GLRWTWARSPAESAAA	47	False	False			0
Q587I9	SFT2D3	Vesicle transport protein SFT2C	Homo sapiens (Human)	215	19	8.8	Eukaryota | Metazoa | Chordata | Craniata | Vertebrata | Euteleostomi | Mammalia | Eutheria | Euarchontoglires | Primates | Haplorrhini | Catarrhini | Hominidae | Homo	mut	mut_47732	wt_39036	4	S	E	Q587I9.S56	TWAREPAESAAAGLTC	TWAREPAESAAAGLTA	51	False	False	CDK1,MAPK8		24
Q587I9	SFT2D3	Vesicle transport protein SFT2C	Homo sapiens (Human)	215	19	8.8	Eukaryota | Metazoa | Chordata | Craniata | Vertebrata | Euteleostomi | Mammalia | Eutheria | Euarchontoglires | Primates | Haplorrhini | Catarrhini | Hominidae | Homo	wt	wt_39036	mut_47732					TWARSPAESAAAGLTC	TWARSPAESAAAGLTA	51	False	False			10
Q587I9	SFT2D3	Vesicle transport protein SFT2C	Homo sapiens (Human)	215	19	8.8	Eukaryota | Metazoa | Chordata | Craniata | Vertebrata | Euteleostomi | Mammalia | Eutheria | Euarchontoglires | Primates | Haplorrhini | Catarrhini | Hominidae | Homo	mut	mut_47734	wt_39038	0	S	E	Q587I9.S56	EPAESAAAGLTCLPSV	EPAESAAAGLTALPSV	55	False	False	CDK1,MAPK8		23
Q587I9	SFT2D3	Vesicle transport protein SFT2C	Homo sapiens (Human)	215	19	8.8	Eukaryota | Metazoa | Chordata | Craniata | Vertebrata | Euteleostomi | Mammalia | Eutheria | Euarchontoglires | Primates | Haplorrhini | Catarrhini | Hominidae | Homo	wt	wt_39038	mut_47734					SPAESAAAGLTCLPSV	SPAESAAAGLTALPSV	55	False	False			20
Q587J7	TDRD12	Putative ATP-dependent RNA helicase TDRD12	Homo sapiens (Human)	1177	218	18.5	Eukaryota | Metazoa | Chordata | Craniata | Vertebrata | Euteleostomi | Mammalia | Eutheria | Euarchontoglires | Primates | Haplorrhini | Catarrhini | Hominidae | Homo	mut	mut_20288	wt_16913	14	T	E	Q587J7.T1104	EDAKIPACEESLSQEP	EDAKIPAAEESLSQEP	1089	False	False	CDK1,CDK2,CDK5,MAPK1,MAPK3,MAPK8		1
Q587J7	TDRD12	Putative ATP-dependent RNA helicase TDRD12	Homo sapiens (Human)	1177	218	18.5	Eukaryota | Metazoa | Chordata | Craniata | Vertebrata | Euteleostomi | Mammalia | Eutheria | Euarchontoglires | Primates | Haplorrhini | Catarrhini | Hominidae | Homo	wt	wt_16913	mut_20288					EDAKIPACEESLSQTP	EDAKIPAAEESLSQTP	1089	False	False			5
Q587J7	TDRD12	Putative ATP-dependent RNA helicase TDRD12	Homo sapiens (Human)	1177	218	18.5	Eukaryota | Metazoa | Chordata | Craniata | Vertebrata | Euteleostomi | Mammalia | Eutheria | Euarchontoglires | Primates | Haplorrhini | Catarrhini | Hominidae | Homo	mut	mut_20289	wt_16914	10	T	E	Q587J7.T1104	IPACEESLSQEPPRVT	IPAAEESLSQEPPRVT	1093	False	False	CDK1,CDK2,CDK5,MAPK1,MAPK3,MAPK8		21
Q587J7	TDRD12	Putative ATP-dependent RNA helicase TDRD12	Homo sapiens (Human)	1177	218	18.5	Eukaryota | Metazoa | Chordata | Craniata | Vertebrata | Euteleostomi | Mammalia | Eutheria | Euarchontoglires | Primates | Haplorrhini | Catarrhini | Hominidae | Homo	wt	wt_16914	mut_20289					IPACEESLSQTPPRVT	IPAAEESLSQTPPRVT	1093	False	False			19
Q587J7	TDRD12	Putative ATP-dependent RNA helicase TDRD12	Homo sapiens (Human)	1177	218	18.5	Eukaryota | Metazoa | Chordata | Craniata | Vertebrata | Euteleostomi | Mammalia | Eutheria | Euarchontoglires | Primates | Haplorrhini | Catarrhini | Hominidae | Homo	mut	mut_20291	wt_16916	6	T	E	Q587J7.T1104	EESLSQEPPRVTGTSP	EESLSQEPPRVTGTSP	1097	False	False	CDK1,CDK2,CDK5,MAPK1,MAPK3,MAPK8		31
Q587J7	TDRD12	Putative ATP-dependent RNA helicase TDRD12	Homo sapiens (Human)	1177	218	18.5	Eukaryota | Metazoa | Chordata | Craniata | Vertebrata | Euteleostomi | Mammalia | Eutheria | Euarchontoglires | Primates | Haplorrhini | Catarrhini | Hominidae | Homo	wt	wt_16916	mut_20291					EESLSQTPPRVTGTSP	EESLSQTPPRVTGTSP	1097	False	False			18
Q587J7	TDRD12	Putative ATP-dependent RNA helicase TDRD12	Homo sapiens (Human)	1177	218	18.5	Eukaryota | Metazoa | Chordata | Craniata | Vertebrata | Euteleostomi | Mammalia | Eutheria | Euarchontoglires | Primates | Haplorrhini | Catarrhini | Hominidae | Homo	mut	mut_20290	wt_16915	2	T	E	Q587J7.T1104	SQEPPRVTGTSPAQDQ	SQEPPRVTGTSPAQDQ	1101	False	False	CDK1,CDK2,CDK5,MAPK1,MAPK3,MAPK8		40
Q587J7	TDRD12	Putative ATP-dependent RNA helicase TDRD12	Homo sapiens (Human)	1177	218	18.5	Eukaryota | Metazoa | Chordata | Craniata | Vertebrata | Euteleostomi | Mammalia | Eutheria | Euarchontoglires | Primates | Haplorrhini | Catarrhini | Hominidae | Homo	wt	wt_16915	mut_20290					SQTPPRVTGTSPAQDQ	SQTPPRVTGTSPAQDQ	1101	False	False			45
Q58A45	PAN3	PAB-dependent poly(A)-specific ribonuclease subunit PAN3	Homo sapiens (Human)	887	351	39.6	Eukaryota | Metazoa | Chordata | Craniata | Vertebrata | Euteleostomi | Mammalia | Eutheria | Euarchontoglires | Primates | Haplorrhini | Catarrhini | Hominidae | Homo	mut	mut_49159	wt_40222	15	T	E	Q58A45.T350	MSLSAGSSPLHSPKIE	MSLSAGSSPLHSPKIE	334	False	False	CDK1,CDK5,MAPK1,MAPK3,MAPK8		3
Q58A45	PAN3	PAB-dependent poly(A)-specific ribonuclease subunit PAN3	Homo sapiens (Human)	887	351	39.6	Eukaryota | Metazoa | Chordata | Craniata | Vertebrata | Euteleostomi | Mammalia | Eutheria | Euarchontoglires | Primates | Haplorrhini | Catarrhini | Hominidae | Homo	wt	wt_40222	mut_49159					MSLSAGSSPLHSPKIT	MSLSAGSSPLHSPKIT	334	False	False			1
Q58A45	PAN3	PAB-dependent poly(A)-specific ribonuclease subunit PAN3	Homo sapiens (Human)	887	351	39.6	Eukaryota | Metazoa | Chordata | Craniata | Vertebrata | Euteleostomi | Mammalia | Eutheria | Euarchontoglires | Primates | Haplorrhini | Catarrhini | Hominidae | Homo	mut	mut_49156	wt_40219	11	T	E	Q58A45.T350	AGSSPLHSPKIEPHTS	AGSSPLHSPKIEPHTS	338	False	False	CDK1,CDK5,MAPK1,MAPK3,MAPK8		1
Q58A45	PAN3	PAB-dependent poly(A)-specific ribonuclease subunit PAN3	Homo sapiens (Human)	887	351	39.6	Eukaryota | Metazoa | Chordata | Craniata | Vertebrata | Euteleostomi | Mammalia | Eutheria | Euarchontoglires | Primates | Haplorrhini | Catarrhini | Hominidae | Homo	mut	mut_49160	wt_40219	15	S	E	Q58A45.S354	AGSSPLHSPKITPHTE	AGSSPLHSPKITPHTE	338	False	False	CDK1,CDK2,MAPK3,MAPK8		4
Q58A45	PAN3	PAB-dependent poly(A)-specific ribonuclease subunit PAN3	Homo sapiens (Human)	887	351	39.6	Eukaryota | Metazoa | Chordata | Craniata | Vertebrata | Euteleostomi | Mammalia | Eutheria | Euarchontoglires | Primates | Haplorrhini | Catarrhini | Hominidae | Homo	wt	wt_40219	mut_49156;mut_49160					AGSSPLHSPKITPHTS	AGSSPLHSPKITPHTS	338	False	False			9
Q58A45	PAN3	PAB-dependent poly(A)-specific ribonuclease subunit PAN3	Homo sapiens (Human)	887	351	39.6	Eukaryota | Metazoa | Chordata | Craniata | Vertebrata | Euteleostomi | Mammalia | Eutheria | Euarchontoglires | Primates | Haplorrhini | Catarrhini | Hominidae | Homo	mut	mut_49158	wt_40221	7	T	E	Q58A45.T350	PLHSPKIEPHTSPAPR	PLHSPKIEPHTSPAPR	342	False	False	CDK1,CDK5,MAPK1,MAPK3,MAPK8		1
Q58A45	PAN3	PAB-dependent poly(A)-specific ribonuclease subunit PAN3	Homo sapiens (Human)	887	351	39.6	Eukaryota | Metazoa | Chordata | Craniata | Vertebrata | Euteleostomi | Mammalia | Eutheria | Euarchontoglires | Primates | Haplorrhini | Catarrhini | Hominidae | Homo	mut	mut_49163	wt_40221	11	S	E	Q58A45.S354	PLHSPKITPHTEPAPR	PLHSPKITPHTEPAPR	342	False	False	CDK1,CDK2,MAPK3,MAPK8		7
Q58A45	PAN3	PAB-dependent poly(A)-specific ribonuclease subunit PAN3	Homo sapiens (Human)	887	351	39.6	Eukaryota | Metazoa | Chordata | Craniata | Vertebrata | Euteleostomi | Mammalia | Eutheria | Euarchontoglires | Primates | Haplorrhini | Catarrhini | Hominidae | Homo	wt	wt_40221	mut_49158;mut_49163					PLHSPKITPHTSPAPR	PLHSPKITPHTSPAPR	342	False	False			4
Q58A45	PAN3	PAB-dependent poly(A)-specific ribonuclease subunit PAN3	Homo sapiens (Human)	887	351	39.6	Eukaryota | Metazoa | Chordata | Craniata | Vertebrata | Euteleostomi | Mammalia | Eutheria | Euarchontoglires | Primates | Haplorrhini | Catarrhini | Hominidae | Homo	mut	mut_49157	wt_40220	3	T	E	Q58A45.T350	PKIEPHTSPAPRRRSH	PKIEPHTSPAPRRRSH	346	False	False	CDK1,CDK5,MAPK1,MAPK3,MAPK8		11
Q58A45	PAN3	PAB-dependent poly(A)-specific ribonuclease subunit PAN3	Homo sapiens (Human)	887	351	39.6	Eukaryota | Metazoa | Chordata | Craniata | Vertebrata | Euteleostomi | Mammalia | Eutheria | Euarchontoglires | Primates | Haplorrhini | Catarrhini | Hominidae | Homo	mut	mut_49162	wt_40220	7	S	E	Q58A45.S354	PKITPHTEPAPRRRSH	PKITPHTEPAPRRRSH	346	False	False	CDK1,CDK2,MAPK3,MAPK8		0
Q58A45	PAN3	PAB-dependent poly(A)-specific ribonuclease subunit PAN3	Homo sapiens (Human)	887	351	39.6	Eukaryota | Metazoa | Chordata | Craniata | Vertebrata | Euteleostomi | Mammalia | Eutheria | Euarchontoglires | Primates | Haplorrhini | Catarrhini | Hominidae | Homo	wt	wt_40220	mut_49157;mut_49162					PKITPHTSPAPRRRSH	PKITPHTSPAPRRRSH	346	False	False			8
Q58A45	PAN3	PAB-dependent poly(A)-specific ribonuclease subunit PAN3	Homo sapiens (Human)	887	351	39.6	Eukaryota | Metazoa | Chordata | Craniata | Vertebrata | Euteleostomi | Mammalia | Eutheria | Euarchontoglires | Primates | Haplorrhini | Catarrhini | Hominidae | Homo	mut	mut_49161	wt_40223	3	S	E	Q58A45.S354	PHTEPAPRRRSHTPNP	PHTEPAPRRRSHTPNP	350	False	False	CDK1,CDK2,MAPK3,MAPK8		11
Q58A45	PAN3	PAB-dependent poly(A)-specific ribonuclease subunit PAN3	Homo sapiens (Human)	887	351	39.6	Eukaryota | Metazoa | Chordata | Craniata | Vertebrata | Euteleostomi | Mammalia | Eutheria | Euarchontoglires | Primates | Haplorrhini | Catarrhini | Hominidae | Homo	wt	wt_40223	mut_49161					PHTSPAPRRRSHTPNP	PHTSPAPRRRSHTPNP	350	False	False			9
Q58EX2	SDK2	Protein sidekick-2	Homo sapiens (Human)	2172	908	41.8	Eukaryota | Metazoa | Chordata | Craniata | Vertebrata | Euteleostomi | Mammalia | Eutheria | Euarchontoglires | Primates | Haplorrhini | Catarrhini | Hominidae | Homo	mut	mut_21457	wt_17844	13	S	E	Q58EX2.S2026	RSPPRPSPGSLHYEDE	RSPPRPSPGSLHYEDE	2012	False	False			2
Q58EX2	SDK2	Protein sidekick-2	Homo sapiens (Human)	2172	908	41.8	Eukaryota | Metazoa | Chordata | Craniata | Vertebrata | Euteleostomi | Mammalia | Eutheria | Euarchontoglires | Primates | Haplorrhini | Catarrhini | Hominidae | Homo	wt	wt_17844	mut_21457					RSPPRPSPGSLHYSDE	RSPPRPSPGSLHYSDE	2012	False	False			21
Q58EX2	SDK2	Protein sidekick-2	Homo sapiens (Human)	2172	908	41.8	Eukaryota | Metazoa | Chordata | Craniata | Vertebrata | Euteleostomi | Mammalia | Eutheria | Euarchontoglires | Primates | Haplorrhini | Catarrhini | Hominidae | Homo	mut	mut_21455	wt_17842	9	S	E	Q58EX2.S2026	RPSPGSLHYEDEDVTK	RPSPGSLHYEDEDVTK	2016	False	False			8
Q58EX2	SDK2	Protein sidekick-2	Homo sapiens (Human)	2172	908	41.8	Eukaryota | Metazoa | Chordata | Craniata | Vertebrata | Euteleostomi | Mammalia | Eutheria | Euarchontoglires | Primates | Haplorrhini | Catarrhini | Hominidae | Homo	wt	wt_17842	mut_21455					RPSPGSLHYSDEDVTK	RPSPGSLHYSDEDVTK	2016	False	False			5
Q58EX2	SDK2	Protein sidekick-2	Homo sapiens (Human)	2172	908	41.8	Eukaryota | Metazoa | Chordata | Craniata | Vertebrata | Euteleostomi | Mammalia | Eutheria | Euarchontoglires | Primates | Haplorrhini | Catarrhini | Hominidae | Homo	mut	mut_21456	wt_17843	5	S	E	Q58EX2.S2026	GSLHYEDEDVTKYNDL	GSLHYEDEDVTKYNDL	2020	False	False			4
Q58EX2	SDK2	Protein sidekick-2	Homo sapiens (Human)	2172	908	41.8	Eukaryota | Metazoa | Chordata | Craniata | Vertebrata | Euteleostomi | Mammalia | Eutheria | Euarchontoglires | Primates | Haplorrhini | Catarrhini | Hominidae | Homo	wt	wt_17843	mut_21456					GSLHYSDEDVTKYNDL	GSLHYSDEDVTKYNDL	2020	False	False			3
Q58EX2	SDK2	Protein sidekick-2	Homo sapiens (Human)	2172	908	41.8	Eukaryota | Metazoa | Chordata | Craniata | Vertebrata | Euteleostomi | Mammalia | Eutheria | Euarchontoglires | Primates | Haplorrhini | Catarrhini | Hominidae | Homo	mut	mut_21458	wt_17845	1	S	E	Q58EX2.S2026	YEDEDVTKYNDLIPAE	YEDEDVTKYNDLIPAE	2024	False	False			9
Q58EX2	SDK2	Protein sidekick-2	Homo sapiens (Human)	2172	908	41.8	Eukaryota | Metazoa | Chordata | Craniata | Vertebrata | Euteleostomi | Mammalia | Eutheria | Euarchontoglires | Primates | Haplorrhini | Catarrhini | Hominidae | Homo	wt	wt_17845	mut_21458					YSDEDVTKYNDLIPAE	YSDEDVTKYNDLIPAE	2024	False	False			4
Q58EX7	PLEKHG4	Puratrophin-1	Homo sapiens (Human)	1191	304	25.5	Eukaryota | Metazoa | Chordata | Craniata | Vertebrata | Euteleostomi | Mammalia | Eutheria | Euarchontoglires | Primates | Haplorrhini | Catarrhini | Hominidae | Homo	mut	mut_23959	wt_19834	12	S	E	Q58EX7.S64	PAGATQDEELQGEPLS	PAGATQDEELQGEPLS	51	False	False	CDK1,MAPK8		0
Q58EX7	PLEKHG4	Puratrophin-1	Homo sapiens (Human)	1191	304	25.5	Eukaryota | Metazoa | Chordata | Craniata | Vertebrata | Euteleostomi | Mammalia | Eutheria | Euarchontoglires | Primates | Haplorrhini | Catarrhini | Hominidae | Homo	wt	wt_19834	mut_23959					PAGATQDEELQGSPLS	PAGATQDEELQGSPLS	51	False	False			2
Q58EX7	PLEKHG4	Puratrophin-1	Homo sapiens (Human)	1191	304	25.5	Eukaryota | Metazoa | Chordata | Craniata | Vertebrata | Euteleostomi | Mammalia | Eutheria | Euarchontoglires | Primates | Haplorrhini | Catarrhini | Hominidae | Homo	mut	mut_23961	wt_19836	8	S	E	Q58EX7.S64	TQDEELQGEPLSRKFQ	TQDEELQGEPLSRKFQ	55	False	False	CDK1,MAPK8		1
Q58EX7	PLEKHG4	Puratrophin-1	Homo sapiens (Human)	1191	304	25.5	Eukaryota | Metazoa | Chordata | Craniata | Vertebrata | Euteleostomi | Mammalia | Eutheria | Euarchontoglires | Primates | Haplorrhini | Catarrhini | Hominidae | Homo	wt	wt_19836	mut_23961					TQDEELQGSPLSRKFQ	TQDEELQGSPLSRKFQ	55	False	False			2
Q58EX7	PLEKHG4	Puratrophin-1	Homo sapiens (Human)	1191	304	25.5	Eukaryota | Metazoa | Chordata | Craniata | Vertebrata | Euteleostomi | Mammalia | Eutheria | Euarchontoglires | Primates | Haplorrhini | Catarrhini | Hominidae | Homo	mut	mut_23958	wt_19833	4	S	E	Q58EX7.S64	ELQGEPLSRKFQLPPA	ELQGEPLSRKFQLPPA	59	False	False	CDK1,MAPK8		40
Q58EX7	PLEKHG4	Puratrophin-1	Homo sapiens (Human)	1191	304	25.5	Eukaryota | Metazoa | Chordata | Craniata | Vertebrata | Euteleostomi | Mammalia | Eutheria | Euarchontoglires | Primates | Haplorrhini | Catarrhini | Hominidae | Homo	wt	wt_19833	mut_23958					ELQGSPLSRKFQLPPA	ELQGSPLSRKFQLPPA	59	False	False			22
Q58EX7	PLEKHG4	Puratrophin-1	Homo sapiens (Human)	1191	304	25.5	Eukaryota | Metazoa | Chordata | Craniata | Vertebrata | Euteleostomi | Mammalia | Eutheria | Euarchontoglires | Primates | Haplorrhini | Catarrhini | Hominidae | Homo	mut	mut_23960	wt_19835	0	S	E	Q58EX7.S64	EPLSRKFQLPPAADES	EPLSRKFQLPPAADES	63	False	False	CDK1,MAPK8		1
Q58EX7	PLEKHG4	Puratrophin-1	Homo sapiens (Human)	1191	304	25.5	Eukaryota | Metazoa | Chordata | Craniata | Vertebrata | Euteleostomi | Mammalia | Eutheria | Euarchontoglires | Primates | Haplorrhini | Catarrhini | Hominidae | Homo	wt	wt_19835	mut_23960					SPLSRKFQLPPAADES	SPLSRKFQLPPAADES	63	False	False			2
Q58FF3	HSP90B2P	Putative endoplasmin-like protein	Homo sapiens (Human)	399	135	33.8	Eukaryota | Metazoa | Chordata | Craniata | Vertebrata | Euteleostomi | Mammalia | Eutheria | Euarchontoglires | Primates | Haplorrhini | Catarrhini | Hominidae | Homo	mut	mut_34679	wt_28384	15	T	E	Q58FF3.T393	DVGTDEEKQETAKESE	DVGTDEEKQETAKESE	377	False	False			1
Q58FF3	HSP90B2P	Putative endoplasmin-like protein	Homo sapiens (Human)	399	135	33.8	Eukaryota | Metazoa | Chordata | Craniata | Vertebrata | Euteleostomi | Mammalia | Eutheria | Euarchontoglires | Primates | Haplorrhini | Catarrhini | Hominidae | Homo	wt	wt_28384	mut_34679					DVGTDEEKQETAKEST	DVGTDEEKQETAKEST	377	False	False			0
Q58FF3	HSP90B2P	Putative endoplasmin-like protein	Homo sapiens (Human)	399	135	33.8	Eukaryota | Metazoa | Chordata | Craniata | Vertebrata | Euteleostomi | Mammalia | Eutheria | Euarchontoglires | Primates | Haplorrhini | Catarrhini | Hominidae | Homo	mut	mut_34680	wt_28385	11	T	E	Q58FF3.T393	DEEKQETAKESEAEKD	DEEKQETAKESEAEKD	381	False	False			0
Q58FF3	HSP90B2P	Putative endoplasmin-like protein	Homo sapiens (Human)	399	135	33.8	Eukaryota | Metazoa | Chordata | Craniata | Vertebrata | Euteleostomi | Mammalia | Eutheria | Euarchontoglires | Primates | Haplorrhini | Catarrhini | Hominidae | Homo	wt	wt_28385	mut_34680					DEEKQETAKESTAEKD	DEEKQETAKESTAEKD	381	False	False			0
Q58FF3	HSP90B2P	Putative endoplasmin-like protein	Homo sapiens (Human)	399	135	33.8	Eukaryota | Metazoa | Chordata | Craniata | Vertebrata | Euteleostomi | Mammalia | Eutheria | Euarchontoglires | Primates | Haplorrhini | Catarrhini | Hominidae | Homo	mut	mut_34681	wt_28386	9	T	E	Q58FF3.T393	EKQETAKESEAEKDEL	EKQETAKESEAEKDEL	383	False	True			18
Q58FF3	HSP90B2P	Putative endoplasmin-like protein	Homo sapiens (Human)	399	135	33.8	Eukaryota | Metazoa | Chordata | Craniata | Vertebrata | Euteleostomi | Mammalia | Eutheria | Euarchontoglires | Primates | Haplorrhini | Catarrhini | Hominidae | Homo	wt	wt_28386	mut_34681					EKQETAKESTAEKDEL	EKQETAKESTAEKDEL	383	False	True			14
Q58FF7	HSP90AB3P	Putative heat shock protein HSP 90-beta-3	Homo sapiens (Human)	597	247	41.4	Eukaryota | Metazoa | Chordata | Craniata | Vertebrata | Euteleostomi | Mammalia | Eutheria | Euarchontoglires | Primates | Haplorrhini | Catarrhini | Hominidae | Homo	mut	mut_29182	wt_24011	14	S	E	Q58FF7.S205	PITLYLEKEQDKEIED	PITLYLEKEQDKEIED	190	False	False			1
Q58FF7	HSP90AB3P	Putative heat shock protein HSP 90-beta-3	Homo sapiens (Human)	597	247	41.4	Eukaryota | Metazoa | Chordata | Craniata | Vertebrata | Euteleostomi | Mammalia | Eutheria | Euarchontoglires | Primates | Haplorrhini | Catarrhini | Hominidae | Homo	wt	wt_24011	mut_29182					PITLYLEKEQDKEISD	PITLYLEKEQDKEISD	190	False	False			0
Q58FF7	HSP90AB3P	Putative heat shock protein HSP 90-beta-3	Homo sapiens (Human)	597	247	41.4	Eukaryota | Metazoa | Chordata | Craniata | Vertebrata | Euteleostomi | Mammalia | Eutheria | Euarchontoglires | Primates | Haplorrhini | Catarrhini | Hominidae | Homo	mut	mut_29179	wt_24008	10	S	E	Q58FF7.S205	YLEKEQDKEIEDDEAE	YLEKEQDKEIEDDEAE	194	False	False			3
Q58FF7	HSP90AB3P	Putative heat shock protein HSP 90-beta-3	Homo sapiens (Human)	597	247	41.4	Eukaryota | Metazoa | Chordata | Craniata | Vertebrata | Euteleostomi | Mammalia | Eutheria | Euarchontoglires | Primates | Haplorrhini | Catarrhini | Hominidae | Homo	wt	wt_24008	mut_29179					YLEKEQDKEISDDEAE	YLEKEQDKEISDDEAE	194	False	False			1
Q58FF7	HSP90AB3P	Putative heat shock protein HSP 90-beta-3	Homo sapiens (Human)	597	247	41.4	Eukaryota | Metazoa | Chordata | Craniata | Vertebrata | Euteleostomi | Mammalia | Eutheria | Euarchontoglires | Primates | Haplorrhini | Catarrhini | Hominidae | Homo	mut	mut_29181	wt_24010	6	S	E	Q58FF7.S205	EQDKEIEDDEAEEEKG	EQDKEIEDDEAEEEKG	198	False	False			1
Q58FF7	HSP90AB3P	Putative heat shock protein HSP 90-beta-3	Homo sapiens (Human)	597	247	41.4	Eukaryota | Metazoa | Chordata | Craniata | Vertebrata | Euteleostomi | Mammalia | Eutheria | Euarchontoglires | Primates | Haplorrhini | Catarrhini | Hominidae | Homo	wt	wt_24010	mut_29181					EQDKEISDDEAEEEKG	EQDKEISDDEAEEEKG	198	False	False			4
Q58FF7	HSP90AB3P	Putative heat shock protein HSP 90-beta-3	Homo sapiens (Human)	597	247	41.4	Eukaryota | Metazoa | Chordata | Craniata | Vertebrata | Euteleostomi | Mammalia | Eutheria | Euarchontoglires | Primates | Haplorrhini | Catarrhini | Hominidae | Homo	mut	mut_29180	wt_24009	1	S	E	Q58FF7.S205	IEDDEAEEEKGEKEEE	IEDDEAEEEKGEKEEE	203	False	False			1
Q58FF7	HSP90AB3P	Putative heat shock protein HSP 90-beta-3	Homo sapiens (Human)	597	247	41.4	Eukaryota | Metazoa | Chordata | Craniata | Vertebrata | Euteleostomi | Mammalia | Eutheria | Euarchontoglires | Primates | Haplorrhini | Catarrhini | Hominidae | Homo	wt	wt_24009	mut_29180					ISDDEAEEEKGEKEEE	ISDDEAEEEKGEKEEE	203	False	False			2
Q58FG0	HSP90AA5P	Putative heat shock protein HSP 90-alpha A5	Homo sapiens (Human)	334	231	69.2	Eukaryota | Metazoa | Chordata | Craniata | Vertebrata | Euteleostomi | Mammalia | Eutheria | Euarchontoglires | Primates | Haplorrhini | Catarrhini | Hominidae | Homo	mut	mut_27939	wt_23020	13	S	E	Q58FG0.S89	KESNDKPEIEDVGEDE	KESNDKPEIEDVGEDE	75	False	False	CSNK2A1		2
Q58FG0	HSP90AA5P	Putative heat shock protein HSP 90-alpha A5	Homo sapiens (Human)	334	231	69.2	Eukaryota | Metazoa | Chordata | Craniata | Vertebrata | Euteleostomi | Mammalia | Eutheria | Euarchontoglires | Primates | Haplorrhini | Catarrhini | Hominidae | Homo	wt	wt_23020	mut_27939					KESNDKPEIEDVGSDE	KESNDKPEIEDVGSDE	75	False	False			18
Q58FG0	HSP90AA5P	Putative heat shock protein HSP 90-alpha A5	Homo sapiens (Human)	334	231	69.2	Eukaryota | Metazoa | Chordata | Craniata | Vertebrata | Euteleostomi | Mammalia | Eutheria | Euarchontoglires | Primates | Haplorrhini | Catarrhini | Hominidae | Homo	mut	mut_27938	wt_23019	5	S	E	Q58FG0.S89	IEDVGEDEEEEKKDAD	IEDVGEDEEEEKKDAD	83	False	False	CSNK2A1		4
Q58FG0	HSP90AA5P	Putative heat shock protein HSP 90-alpha A5	Homo sapiens (Human)	334	231	69.2	Eukaryota | Metazoa | Chordata | Craniata | Vertebrata | Euteleostomi | Mammalia | Eutheria | Euarchontoglires | Primates | Haplorrhini | Catarrhini | Hominidae | Homo	wt	wt_23019	mut_27938					IEDVGSDEEEEKKDAD	IEDVGSDEEEEKKDAD	83	False	False			3
Q58FG0	HSP90AA5P	Putative heat shock protein HSP 90-alpha A5	Homo sapiens (Human)	334	231	69.2	Eukaryota | Metazoa | Chordata | Craniata | Vertebrata | Euteleostomi | Mammalia | Eutheria | Euarchontoglires | Primates | Haplorrhini | Catarrhini | Hominidae | Homo	mut	mut_27940	wt_23021	1	S	E	Q58FG0.S89	GEDEEEEKKDADKKKK	GEDEEEEKKDADKKKK	87	False	False	CSNK2A1		0
Q58FG0	HSP90AA5P	Putative heat shock protein HSP 90-alpha A5	Homo sapiens (Human)	334	231	69.2	Eukaryota | Metazoa | Chordata | Craniata | Vertebrata | Euteleostomi | Mammalia | Eutheria | Euarchontoglires | Primates | Haplorrhini | Catarrhini | Hominidae | Homo	wt	wt_23021	mut_27940					GSDEEEEKKDADKKKK	GSDEEEEKKDADKKKK	87	False	False			0
Q58WW2	DCAF6	DDB1- and CUL4-associated factor 6	Homo sapiens (Human)	860	473	55	Eukaryota | Metazoa | Chordata | Craniata | Vertebrata | Euteleostomi | Mammalia | Eutheria | Euarchontoglires | Primates | Haplorrhini | Catarrhini | Hominidae | Homo	mut	mut_46570	wt_38071	12	S	E	Q58WW2.S467	THHQSDNNNEKLEPKP	THHQSDNNNEKLEPKP	454	False	False	CDK1,MAPK8		0
Q58WW2	DCAF6	DDB1- and CUL4-associated factor 6	Homo sapiens (Human)	860	473	55	Eukaryota | Metazoa | Chordata | Craniata | Vertebrata | Euteleostomi | Mammalia | Eutheria | Euarchontoglires | Primates | Haplorrhini | Catarrhini | Hominidae | Homo	wt	wt_38071	mut_46570					THHQSDNNNEKLSPKP	THHQSDNNNEKLSPKP	454	False	False			3
Q58WW2	DCAF6	DDB1- and CUL4-associated factor 6	Homo sapiens (Human)	860	473	55	Eukaryota | Metazoa | Chordata | Craniata | Vertebrata | Euteleostomi | Mammalia | Eutheria | Euarchontoglires | Primates | Haplorrhini | Catarrhini | Hominidae | Homo	mut	mut_46568	wt_38069	8	S	E	Q58WW2.S467	SDNNNEKLEPKPGTGE	SDNNNEKLEPKPGTGE	458	False	False	CDK1,MAPK8		5
Q58WW2	DCAF6	DDB1- and CUL4-associated factor 6	Homo sapiens (Human)	860	473	55	Eukaryota | Metazoa | Chordata | Craniata | Vertebrata | Euteleostomi | Mammalia | Eutheria | Euarchontoglires | Primates | Haplorrhini | Catarrhini | Hominidae | Homo	wt	wt_38069	mut_46568					SDNNNEKLSPKPGTGE	SDNNNEKLSPKPGTGE	458	False	False			2
Q58WW2	DCAF6	DDB1- and CUL4-associated factor 6	Homo sapiens (Human)	860	473	55	Eukaryota | Metazoa | Chordata | Craniata | Vertebrata | Euteleostomi | Mammalia | Eutheria | Euarchontoglires | Primates | Haplorrhini | Catarrhini | Hominidae | Homo	mut	mut_46569	wt_38070	4	S	E	Q58WW2.S467	NEKLEPKPGTGEPVLS	NEKLEPKPGTGEPVLS	462	False	False	CDK1,MAPK8		6
Q58WW2	DCAF6	DDB1- and CUL4-associated factor 6	Homo sapiens (Human)	860	473	55	Eukaryota | Metazoa | Chordata | Craniata | Vertebrata | Euteleostomi | Mammalia | Eutheria | Euarchontoglires | Primates | Haplorrhini | Catarrhini | Hominidae | Homo	wt	wt_38070	mut_46569					NEKLSPKPGTGEPVLS	NEKLSPKPGTGEPVLS	462	False	False			21
Q58WW2	DCAF6	DDB1- and CUL4-associated factor 6	Homo sapiens (Human)	860	473	55	Eukaryota | Metazoa | Chordata | Craniata | Vertebrata | Euteleostomi | Mammalia | Eutheria | Euarchontoglires | Primates | Haplorrhini | Catarrhini | Hominidae | Homo	mut	mut_46567	wt_38068	0	S	E	Q58WW2.S467	EPKPGTGEPVLSLHYS	EPKPGTGEPVLSLHYS	466	False	False	CDK1,MAPK8		17
Q58WW2	DCAF6	DDB1- and CUL4-associated factor 6	Homo sapiens (Human)	860	473	55	Eukaryota | Metazoa | Chordata | Craniata | Vertebrata | Euteleostomi | Mammalia | Eutheria | Euarchontoglires | Primates | Haplorrhini | Catarrhini | Hominidae | Homo	wt	wt_38068	mut_46567					SPKPGTGEPVLSLHYS	SPKPGTGEPVLSLHYS	466	False	False			18
Q58WW2	DCAF6	DDB1- and CUL4-associated factor 6	Homo sapiens (Human)	860	473	55	Eukaryota | Metazoa | Chordata | Craniata | Vertebrata | Euteleostomi | Mammalia | Eutheria | Euarchontoglires | Primates | Haplorrhini | Catarrhini | Hominidae | Homo	mut	mut_46571	wt_38072	14	S	E	Q58WW2.S657	ETSTRDSALQDTDDED	ETSTRDSALQDTDDED	642	False	False			18
Q58WW2	DCAF6	DDB1- and CUL4-associated factor 6	Homo sapiens (Human)	860	473	55	Eukaryota | Metazoa | Chordata | Craniata | Vertebrata | Euteleostomi | Mammalia | Eutheria | Euarchontoglires | Primates | Haplorrhini | Catarrhini | Hominidae | Homo	wt	wt_38072	mut_46571					ETSTRDSALQDTDDSD	ETSTRDSALQDTDDSD	642	False	False			52
Q58WW2	DCAF6	DDB1- and CUL4-associated factor 6	Homo sapiens (Human)	860	473	55	Eukaryota | Metazoa | Chordata | Craniata | Vertebrata | Euteleostomi | Mammalia | Eutheria | Euarchontoglires | Primates | Haplorrhini | Catarrhini | Hominidae | Homo	mut	mut_46573	wt_38074	10	S	E	Q58WW2.S657	RDSALQDTDDEDDDPV	RDSALQDTDDEDDDPV	646	False	False			17
Q58WW2	DCAF6	DDB1- and CUL4-associated factor 6	Homo sapiens (Human)	860	473	55	Eukaryota | Metazoa | Chordata | Craniata | Vertebrata | Euteleostomi | Mammalia | Eutheria | Euarchontoglires | Primates | Haplorrhini | Catarrhini | Hominidae | Homo	wt	wt_38074	mut_46573					RDSALQDTDDSDDDPV	RDSALQDTDDSDDDPV	646	False	False			69
Q58WW2	DCAF6	DDB1- and CUL4-associated factor 6	Homo sapiens (Human)	860	473	55	Eukaryota | Metazoa | Chordata | Craniata | Vertebrata | Euteleostomi | Mammalia | Eutheria | Euarchontoglires | Primates | Haplorrhini | Catarrhini | Hominidae | Homo	mut	mut_46572	wt_38073	6	S	E	Q58WW2.S657	LQDTDDEDDDPVLIPG	LQDTDDEDDDPVLIPG	650	False	False			31
Q58WW2	DCAF6	DDB1- and CUL4-associated factor 6	Homo sapiens (Human)	860	473	55	Eukaryota | Metazoa | Chordata | Craniata | Vertebrata | Euteleostomi | Mammalia | Eutheria | Euarchontoglires | Primates | Haplorrhini | Catarrhini | Hominidae | Homo	wt	wt_38073	mut_46572					LQDTDDSDDDPVLIPG	LQDTDDSDDDPVLIPG	650	False	False			55
Q58WW2	DCAF6	DDB1- and CUL4-associated factor 6	Homo sapiens (Human)	860	473	55	Eukaryota | Metazoa | Chordata | Craniata | Vertebrata | Euteleostomi | Mammalia | Eutheria | Euarchontoglires | Primates | Haplorrhini | Catarrhini | Hominidae | Homo	mut	mut_46574	wt_38075	2	S	E	Q58WW2.S657	DDEDDDPVLIPGARYR	DDEDDDPVLIPGARYR	654	False	False			118
Q58WW2	DCAF6	DDB1- and CUL4-associated factor 6	Homo sapiens (Human)	860	473	55	Eukaryota | Metazoa | Chordata | Craniata | Vertebrata | Euteleostomi | Mammalia | Eutheria | Euarchontoglires | Primates | Haplorrhini | Catarrhini | Hominidae | Homo	wt	wt_38075	mut_46574					DDSDDDPVLIPGARYR	DDSDDDPVLIPGARYR	654	False	False			178
Q59EK9	RUNDC3A	RUN domain-containing protein 3A	Homo sapiens (Human)	446	174	39	Eukaryota | Metazoa | Chordata | Craniata | Vertebrata | Euteleostomi | Mammalia | Eutheria | Euarchontoglires | Primates | Haplorrhini | Catarrhini | Hominidae | Homo	mut	mut_22535	wt_18754	14	S	E	Q59EK9.S366	GAEGASNSKLYRRHEF	GAEGASNSKLYRRHEF	351	False	False	AURKB,PRKACA,PRKD1		12
Q59EK9	RUNDC3A	RUN domain-containing protein 3A	Homo sapiens (Human)	446	174	39	Eukaryota | Metazoa | Chordata | Craniata | Vertebrata | Euteleostomi | Mammalia | Eutheria | Euarchontoglires | Primates | Haplorrhini | Catarrhini | Hominidae | Homo	wt	wt_18754	mut_22535					GAEGASNSKLYRRHSF	GAEGASNSKLYRRHSF	351	False	False			14
Q59EK9	RUNDC3A	RUN domain-containing protein 3A	Homo sapiens (Human)	446	174	39	Eukaryota | Metazoa | Chordata | Craniata | Vertebrata | Euteleostomi | Mammalia | Eutheria | Euarchontoglires | Primates | Haplorrhini | Catarrhini | Hominidae | Homo	mut	mut_22534	wt_18753	10	S	E	Q59EK9.S366	ASNSKLYRRHEFMSTE	ASNSKLYRRHEFMSTE	355	False	False	AURKB,PRKACA,PRKD1		8
Q59EK9	RUNDC3A	RUN domain-containing protein 3A	Homo sapiens (Human)	446	174	39	Eukaryota | Metazoa | Chordata | Craniata | Vertebrata | Euteleostomi | Mammalia | Eutheria | Euarchontoglires | Primates | Haplorrhini | Catarrhini | Hominidae | Homo	wt	wt_18753	mut_22534					ASNSKLYRRHSFMSTE	ASNSKLYRRHSFMSTE	355	False	False			8
Q59EK9	RUNDC3A	RUN domain-containing protein 3A	Homo sapiens (Human)	446	174	39	Eukaryota | Metazoa | Chordata | Craniata | Vertebrata | Euteleostomi | Mammalia | Eutheria | Euarchontoglires | Primates | Haplorrhini | Catarrhini | Hominidae | Homo	mut	mut_22532	wt_18751	6	S	E	Q59EK9.S366	KLYRRHEFMSTEPLSA	KLYRRHEFMSTEPLSA	359	False	False	AURKB,PRKACA,PRKD1		21
Q59EK9	RUNDC3A	RUN domain-containing protein 3A	Homo sapiens (Human)	446	174	39	Eukaryota | Metazoa | Chordata | Craniata | Vertebrata | Euteleostomi | Mammalia | Eutheria | Euarchontoglires | Primates | Haplorrhini | Catarrhini | Hominidae | Homo	wt	wt_18751	mut_22532					KLYRRHSFMSTEPLSA	KLYRRHSFMSTEPLSA	359	False	False			18
Q59EK9	RUNDC3A	RUN domain-containing protein 3A	Homo sapiens (Human)	446	174	39	Eukaryota | Metazoa | Chordata | Craniata | Vertebrata | Euteleostomi | Mammalia | Eutheria | Euarchontoglires | Primates | Haplorrhini | Catarrhini | Hominidae | Homo	mut	mut_22533	wt_18752	2	S	E	Q59EK9.S366	RHEFMSTEPLSAEASL	RHEFMSTEPLSAEASL	363	False	False	AURKB,PRKACA,PRKD1		1
Q59EK9	RUNDC3A	RUN domain-containing protein 3A	Homo sapiens (Human)	446	174	39	Eukaryota | Metazoa | Chordata | Craniata | Vertebrata | Euteleostomi | Mammalia | Eutheria | Euarchontoglires | Primates | Haplorrhini | Catarrhini | Hominidae | Homo	wt	wt_18752	mut_22533					RHSFMSTEPLSAEASL	RHSFMSTEPLSAEASL	363	False	False			3
Q5BJD5	TMEM41B	Transmembrane protein 41B	Homo sapiens (Human)	291	46	15.8	Eukaryota | Metazoa | Chordata | Craniata | Vertebrata | Euteleostomi | Mammalia | Eutheria | Euarchontoglires | Primates | Haplorrhini | Catarrhini | Hominidae | Homo	mut	mut_42984	wt_35186	9	S	E	Q5BJD5.S10	MAKGRVAEREQLGAHH	MAKGRVAEREQLGAHH	0	True	False	ATM,ATR		278
Q5BJD5	TMEM41B	Transmembrane protein 41B	Homo sapiens (Human)	291	46	15.8	Eukaryota | Metazoa | Chordata | Craniata | Vertebrata | Euteleostomi | Mammalia | Eutheria | Euarchontoglires | Primates | Haplorrhini | Catarrhini | Hominidae | Homo	wt	wt_35186	mut_42984					MAKGRVAERSQLGAHH	MAKGRVAERSQLGAHH	0	True	False			149
Q5BJD5	TMEM41B	Transmembrane protein 41B	Homo sapiens (Human)	291	46	15.8	Eukaryota | Metazoa | Chordata | Craniata | Vertebrata | Euteleostomi | Mammalia | Eutheria | Euarchontoglires | Primates | Haplorrhini | Catarrhini | Hominidae | Homo	mut	mut_42985	wt_35187	6	S	E	Q5BJD5.S10	GRVAEREQLGAHHTTP	GRVAEREQLGAHHTTP	3	False	False	ATM,ATR		51
Q5BJD5	TMEM41B	Transmembrane protein 41B	Homo sapiens (Human)	291	46	15.8	Eukaryota | Metazoa | Chordata | Craniata | Vertebrata | Euteleostomi | Mammalia | Eutheria | Euarchontoglires | Primates | Haplorrhini | Catarrhini | Hominidae | Homo	wt	wt_35187	mut_42985					GRVAERSQLGAHHTTP	GRVAERSQLGAHHTTP	3	False	False			11
Q5BJD5	TMEM41B	Transmembrane protein 41B	Homo sapiens (Human)	291	46	15.8	Eukaryota | Metazoa | Chordata | Craniata | Vertebrata | Euteleostomi | Mammalia | Eutheria | Euarchontoglires | Primates | Haplorrhini | Catarrhini | Hominidae | Homo	mut	mut_42986	wt_35188	2	S	E	Q5BJD5.S10	EREQLGAHHTTPVGDG	EREQLGAHHTTPVGDG	7	False	False	ATM,ATR		116
Q5BJD5	TMEM41B	Transmembrane protein 41B	Homo sapiens (Human)	291	46	15.8	Eukaryota | Metazoa | Chordata | Craniata | Vertebrata | Euteleostomi | Mammalia | Eutheria | Euarchontoglires | Primates | Haplorrhini | Catarrhini | Hominidae | Homo	wt	wt_35188	mut_42986					ERSQLGAHHTTPVGDG	ERSQLGAHHTTPVGDG	7	False	False			181
Q5BJF6	ODF2	Outer dense fiber protein 2	Homo sapiens (Human)	829	613	73.9	Eukaryota | Metazoa | Chordata | Craniata | Vertebrata | Euteleostomi | Mammalia | Eutheria | Euarchontoglires | Primates | Haplorrhini | Catarrhini | Hominidae | Homo	mut	mut_32361	wt_26533	13	S	E	Q5BJF6.S820	VFGDGPYSTFLTSEPI	VFGDGPYSTFLTSEPI	806	False	False	CDK1,CDK2,CDK5,MAPK1,MAPK14,MAPK3,MAPK8		11
Q5BJF6	ODF2	Outer dense fiber protein 2	Homo sapiens (Human)	829	613	73.9	Eukaryota | Metazoa | Chordata | Craniata | Vertebrata | Euteleostomi | Mammalia | Eutheria | Euarchontoglires | Primates | Haplorrhini | Catarrhini | Hominidae | Homo	wt	wt_26533	mut_32361					VFGDGPYSTFLTSSPI	VFGDGPYSTFLTSSPI	806	False	False			13
Q5BJF6	ODF2	Outer dense fiber protein 2	Homo sapiens (Human)	829	613	73.9	Eukaryota | Metazoa | Chordata | Craniata | Vertebrata | Euteleostomi | Mammalia | Eutheria | Euarchontoglires | Primates | Haplorrhini | Catarrhini | Hominidae | Homo	mut	mut_32359	wt_26531	9	S	E	Q5BJF6.S820	GPYSTFLTSEPIRSRS	GPYSTFLTSEPIRSRS	810	False	False	CDK1,CDK2,CDK5,MAPK1,MAPK14,MAPK3,MAPK8		9
Q5BJF6	ODF2	Outer dense fiber protein 2	Homo sapiens (Human)	829	613	73.9	Eukaryota | Metazoa | Chordata | Craniata | Vertebrata | Euteleostomi | Mammalia | Eutheria | Euarchontoglires | Primates | Haplorrhini | Catarrhini | Hominidae | Homo	wt	wt_26531	mut_32359					GPYSTFLTSSPIRSRS	GPYSTFLTSSPIRSRS	810	False	False			14
Q5BJF6	ODF2	Outer dense fiber protein 2	Homo sapiens (Human)	829	613	73.9	Eukaryota | Metazoa | Chordata | Craniata | Vertebrata | Euteleostomi | Mammalia | Eutheria | Euarchontoglires | Primates | Haplorrhini | Catarrhini | Hominidae | Homo	mut	mut_32360	wt_26532	6	S	E	Q5BJF6.S820	STFLTSEPIRSRSPPA	STFLTSEPIRSRSPPA	813	False	True	CDK1,CDK2,CDK5,MAPK1,MAPK14,MAPK3,MAPK8		22
Q5BJF6	ODF2	Outer dense fiber protein 2	Homo sapiens (Human)	829	613	73.9	Eukaryota | Metazoa | Chordata | Craniata | Vertebrata | Euteleostomi | Mammalia | Eutheria | Euarchontoglires | Primates | Haplorrhini | Catarrhini | Hominidae | Homo	wt	wt_26532	mut_32360					STFLTSSPIRSRSPPA	STFLTSSPIRSRSPPA	813	False	True			25
Q5BJH7	YIF1B	Protein YIF1B	Homo sapiens (Human)	314	61	19.4	Eukaryota | Metazoa | Chordata | Craniata | Vertebrata | Euteleostomi | Mammalia | Eutheria | Euarchontoglires | Primates | Haplorrhini | Catarrhini | Hominidae | Homo	mut	mut_25982	wt_21440	13	S	E	Q5BJH7.S65	AQRAPGGLSYPAAEPT	AQRAPGGLSYPAAEPT	51	False	False	CDK1,CDK2,MAPK1,MAPK3,MAPK8		0
Q5BJH7	YIF1B	Protein YIF1B	Homo sapiens (Human)	314	61	19.4	Eukaryota | Metazoa | Chordata | Craniata | Vertebrata | Euteleostomi | Mammalia | Eutheria | Euarchontoglires | Primates | Haplorrhini | Catarrhini | Hominidae | Homo	wt	wt_21440	mut_25982					AQRAPGGLSYPAASPT	AQRAPGGLSYPAASPT	51	False	False			0
Q5BKX5	C19orf54	UPF0692 protein C19orf54	Homo sapiens (Human)	351	146	41.6	Eukaryota | Metazoa | Chordata | Craniata | Vertebrata | Euteleostomi | Mammalia | Eutheria | Euarchontoglires | Primates | Haplorrhini | Catarrhini | Hominidae | Homo	mut	mut_44985	wt_36776	13	S	E	Q5BKX5.S14	MTSPCSPPLKPPIEPP	MTSPASPPLKPPIEPP	0	True	False	CDK1,CDK2,CDK4,CDK5,CDK6,MAPK1,MAPK14,MAPK3,MAPK8		22
Q5BKX5	C19orf54	UPF0692 protein C19orf54	Homo sapiens (Human)	351	146	41.6	Eukaryota | Metazoa | Chordata | Craniata | Vertebrata | Euteleostomi | Mammalia | Eutheria | Euarchontoglires | Primates | Haplorrhini | Catarrhini | Hominidae | Homo	wt	wt_36776	mut_44985					MTSPCSPPLKPPISPP	MTSPASPPLKPPISPP	0	True	False			55
Q5BKX5	C19orf54	UPF0692 protein C19orf54	Homo sapiens (Human)	351	146	41.6	Eukaryota | Metazoa | Chordata | Craniata | Vertebrata | Euteleostomi | Mammalia | Eutheria | Euarchontoglires | Primates | Haplorrhini | Catarrhini | Hominidae | Homo	mut	mut_44987	wt_36778	10	S	E	Q5BKX5.S14	PCSPPLKPPIEPPKTP	PASPPLKPPIEPPKTP	3	False	False	CDK1,CDK2,CDK4,CDK5,CDK6,MAPK1,MAPK14,MAPK3,MAPK8		2
Q5BKX5	C19orf54	UPF0692 protein C19orf54	Homo sapiens (Human)	351	146	41.6	Eukaryota | Metazoa | Chordata | Craniata | Vertebrata | Euteleostomi | Mammalia | Eutheria | Euarchontoglires | Primates | Haplorrhini | Catarrhini | Hominidae | Homo	wt	wt_36778	mut_44987					PCSPPLKPPISPPKTP	PASPPLKPPISPPKTP	3	False	False			0
Q5BKX5	C19orf54	UPF0692 protein C19orf54	Homo sapiens (Human)	351	146	41.6	Eukaryota | Metazoa | Chordata | Craniata | Vertebrata | Euteleostomi | Mammalia | Eutheria | Euarchontoglires | Primates | Haplorrhini | Catarrhini | Hominidae | Homo	mut	mut_44988	wt_36779	6	S	E	Q5BKX5.S14	PLKPPIEPPKTPVPQA	PLKPPIEPPKTPVPQA	7	False	False	CDK1,CDK2,CDK4,CDK5,CDK6,MAPK1,MAPK14,MAPK3,MAPK8		3
Q5BKX5	C19orf54	UPF0692 protein C19orf54	Homo sapiens (Human)	351	146	41.6	Eukaryota | Metazoa | Chordata | Craniata | Vertebrata | Euteleostomi | Mammalia | Eutheria | Euarchontoglires | Primates | Haplorrhini | Catarrhini | Hominidae | Homo	wt	wt_36779	mut_44988					PLKPPISPPKTPVPQA	PLKPPISPPKTPVPQA	7	False	False			4
Q5BKX5	C19orf54	UPF0692 protein C19orf54	Homo sapiens (Human)	351	146	41.6	Eukaryota | Metazoa | Chordata | Craniata | Vertebrata | Euteleostomi | Mammalia | Eutheria | Euarchontoglires | Primates | Haplorrhini | Catarrhini | Hominidae | Homo	mut	mut_44986	wt_36777	2	S	E	Q5BKX5.S14	PIEPPKTPVPQASSIP	PIEPPKTPVPQASSIP	11	False	False	CDK1,CDK2,CDK4,CDK5,CDK6,MAPK1,MAPK14,MAPK3,MAPK8		5
Q5BKX5	C19orf54	UPF0692 protein C19orf54	Homo sapiens (Human)	351	146	41.6	Eukaryota | Metazoa | Chordata | Craniata | Vertebrata | Euteleostomi | Mammalia | Eutheria | Euarchontoglires | Primates | Haplorrhini | Catarrhini | Hominidae | Homo	wt	wt_36777	mut_44986					PISPPKTPVPQASSIP	PISPPKTPVPQASSIP	11	False	False			3
Q5BKX6	SLC45A4	Solute carrier family 45 member 4	Homo sapiens (Human)	768	244	31.8	Eukaryota | Metazoa | Chordata | Craniata | Vertebrata | Euteleostomi | Mammalia | Eutheria | Euarchontoglires | Primates | Haplorrhini | Catarrhini | Hominidae | Homo	mut	mut_42781	wt_35026	15	S	E	Q5BKX6.S424	SSSMRRRRHAFRRQAE	SSSMRRRRHAFRRQAE	408	False	False			8
Q5BKX6	SLC45A4	Solute carrier family 45 member 4	Homo sapiens (Human)	768	244	31.8	Eukaryota | Metazoa | Chordata | Craniata | Vertebrata | Euteleostomi | Mammalia | Eutheria | Euarchontoglires | Primates | Haplorrhini | Catarrhini | Hominidae | Homo	wt	wt_35026	mut_42781					SSSMRRRRHAFRRQAS	SSSMRRRRHAFRRQAS	408	False	False			2
Q5BKX8	CAVIN4	Caveolae-associated protein 4	Homo sapiens (Human)	364	296	81.3	Eukaryota | Metazoa | Chordata | Craniata | Vertebrata | Euteleostomi | Mammalia | Eutheria | Euarchontoglires | Primates | Haplorrhini | Catarrhini | Hominidae | Homo	mut	mut_24706	wt_20438	14	S	E	Q5BKX8.S346	REIPTPEPLKVTFKEQ	REIPTPEPLKVTFKEQ	331	False	False	ATM,ATR		2
Q5BKX8	CAVIN4	Caveolae-associated protein 4	Homo sapiens (Human)	364	296	81.3	Eukaryota | Metazoa | Chordata | Craniata | Vertebrata | Euteleostomi | Mammalia | Eutheria | Euarchontoglires | Primates | Haplorrhini | Catarrhini | Hominidae | Homo	wt	wt_20438	mut_24706					REIPTPEPLKVTFKSQ	REIPTPEPLKVTFKSQ	331	False	False			1
Q5BKX8	CAVIN4	Caveolae-associated protein 4	Homo sapiens (Human)	364	296	81.3	Eukaryota | Metazoa | Chordata | Craniata | Vertebrata | Euteleostomi | Mammalia | Eutheria | Euarchontoglires | Primates | Haplorrhini | Catarrhini | Hominidae | Homo	mut	mut_24707	wt_20439	10	S	E	Q5BKX8.S346	TPEPLKVTFKEQVKVE	TPEPLKVTFKEQVKVE	335	False	False	ATM,ATR		4
Q5BKX8	CAVIN4	Caveolae-associated protein 4	Homo sapiens (Human)	364	296	81.3	Eukaryota | Metazoa | Chordata | Craniata | Vertebrata | Euteleostomi | Mammalia | Eutheria | Euarchontoglires | Primates | Haplorrhini | Catarrhini | Hominidae | Homo	wt	wt_20439	mut_24707					TPEPLKVTFKSQVKVE	TPEPLKVTFKSQVKVE	335	False	False			5
Q5BKX8	CAVIN4	Caveolae-associated protein 4	Homo sapiens (Human)	364	296	81.3	Eukaryota | Metazoa | Chordata | Craniata | Vertebrata | Euteleostomi | Mammalia | Eutheria | Euarchontoglires | Primates | Haplorrhini | Catarrhini | Hominidae | Homo	mut	mut_24705	wt_20437	6	S	E	Q5BKX8.S346	LKVTFKEQVKVEDDES	LKVTFKEQVKVEDDES	339	False	False	ATM,ATR		3
Q5BKX8	CAVIN4	Caveolae-associated protein 4	Homo sapiens (Human)	364	296	81.3	Eukaryota | Metazoa | Chordata | Craniata | Vertebrata | Euteleostomi | Mammalia | Eutheria | Euarchontoglires | Primates | Haplorrhini | Catarrhini | Hominidae | Homo	wt	wt_20437	mut_24705					LKVTFKSQVKVEDDES	LKVTFKSQVKVEDDES	339	False	False			1
Q5BKX8	CAVIN4	Caveolae-associated protein 4	Homo sapiens (Human)	364	296	81.3	Eukaryota | Metazoa | Chordata | Craniata | Vertebrata | Euteleostomi | Mammalia | Eutheria | Euarchontoglires | Primates | Haplorrhini | Catarrhini | Hominidae | Homo	mut	mut_24704	wt_20436	2	S	E	Q5BKX8.S346	FKEQVKVEDDESLLLD	FKEQVKVEDDESLLLD	343	False	False	ATM,ATR		1
Q5BKX8	CAVIN4	Caveolae-associated protein 4	Homo sapiens (Human)	364	296	81.3	Eukaryota | Metazoa | Chordata | Craniata | Vertebrata | Euteleostomi | Mammalia | Eutheria | Euarchontoglires | Primates | Haplorrhini | Catarrhini | Hominidae | Homo	wt	wt_20436	mut_24704					FKSQVKVEDDESLLLD	FKSQVKVEDDESLLLD	343	False	False			0
Q5BKY9	FAM133B	Protein FAM133B	Homo sapiens (Human)	247	247	100	Eukaryota | Metazoa | Chordata | Craniata | Vertebrata | Euteleostomi | Mammalia | Eutheria | Euarchontoglires | Primates | Haplorrhini | Catarrhini | Hominidae | Homo	mut	mut_34360	wt_28097	14	S	E	Q5BKY9.S82	NWKKELEKHREKLLEG	NWKKELEKHREKLLEG	67	False	False			3
Q5BKY9	FAM133B	Protein FAM133B	Homo sapiens (Human)	247	247	100	Eukaryota | Metazoa | Chordata | Craniata | Vertebrata | Euteleostomi | Mammalia | Eutheria | Euarchontoglires | Primates | Haplorrhini | Catarrhini | Hominidae | Homo	wt	wt_28097	mut_34360					NWKKELEKHREKLLSG	NWKKELEKHREKLLSG	67	False	False			1
Q5BKY9	FAM133B	Protein FAM133B	Homo sapiens (Human)	247	247	100	Eukaryota | Metazoa | Chordata | Craniata | Vertebrata | Euteleostomi | Mammalia | Eutheria | Euarchontoglires | Primates | Haplorrhini | Catarrhini | Hominidae | Homo	mut	mut_34361	wt_28098	10	S	E	Q5BKY9.S82	ELEKHREKLLEGSESS	ELEKHREKLLEGSESS	71	False	False			6
Q5BKY9	FAM133B	Protein FAM133B	Homo sapiens (Human)	247	247	100	Eukaryota | Metazoa | Chordata | Craniata | Vertebrata | Euteleostomi | Mammalia | Eutheria | Euarchontoglires | Primates | Haplorrhini | Catarrhini | Hominidae | Homo	wt	wt_28098	mut_34361					ELEKHREKLLSGSESS	ELEKHREKLLSGSESS	71	False	False			3
Q5BKY9	FAM133B	Protein FAM133B	Homo sapiens (Human)	247	247	100	Eukaryota | Metazoa | Chordata | Craniata | Vertebrata | Euteleostomi | Mammalia | Eutheria | Euarchontoglires | Primates | Haplorrhini | Catarrhini | Hominidae | Homo	mut	mut_34359	wt_28096	6	S	E	Q5BKY9.S82	HREKLLEGSESSSKKR	HREKLLEGSESSSKKR	75	False	False			3
Q5BKY9	FAM133B	Protein FAM133B	Homo sapiens (Human)	247	247	100	Eukaryota | Metazoa | Chordata | Craniata | Vertebrata | Euteleostomi | Mammalia | Eutheria | Euarchontoglires | Primates | Haplorrhini | Catarrhini | Hominidae | Homo	wt	wt_28096	mut_34359					HREKLLSGSESSSKKR	HREKLLSGSESSSKKR	75	False	False			3
Q5BKY9	FAM133B	Protein FAM133B	Homo sapiens (Human)	247	247	100	Eukaryota | Metazoa | Chordata | Craniata | Vertebrata | Euteleostomi | Mammalia | Eutheria | Euarchontoglires | Primates | Haplorrhini | Catarrhini | Hominidae | Homo	mut	mut_34358	wt_28095	2	S	E	Q5BKY9.S82	LLEGSESSSKKRQRKK	LLEGSESSSKKRQRKK	79	False	False			0
Q5BKY9	FAM133B	Protein FAM133B	Homo sapiens (Human)	247	247	100	Eukaryota | Metazoa | Chordata | Craniata | Vertebrata | Euteleostomi | Mammalia | Eutheria | Euarchontoglires | Primates | Haplorrhini | Catarrhini | Hominidae | Homo	wt	wt_28095	mut_34358					LLSGSESSSKKRQRKK	LLSGSESSSKKRQRKK	79	False	False			0
Q5BKY9	FAM133B	Protein FAM133B	Homo sapiens (Human)	247	247	100	Eukaryota | Metazoa | Chordata | Craniata | Vertebrata | Euteleostomi | Mammalia | Eutheria | Euarchontoglires | Primates | Haplorrhini | Catarrhini | Hominidae | Homo	mut	mut_34355	wt_28092	12	S	E	Q5BKY9.S192	KRKMYSEDKPLSEESL	KRKMYSEDKPLSEESL	179	False	False			1
Q5BKY9	FAM133B	Protein FAM133B	Homo sapiens (Human)	247	247	100	Eukaryota | Metazoa | Chordata | Craniata | Vertebrata | Euteleostomi | Mammalia | Eutheria | Euarchontoglires | Primates | Haplorrhini | Catarrhini | Hominidae | Homo	mut	mut_34367	wt_28092	14	S	E	Q5BKY9.S194	KRKMYSEDKPLSSEEL	KRKMYSEDKPLSSEEL	179	False	False			9
Q5BKY9	FAM133B	Protein FAM133B	Homo sapiens (Human)	247	247	100	Eukaryota | Metazoa | Chordata | Craniata | Vertebrata | Euteleostomi | Mammalia | Eutheria | Euarchontoglires | Primates | Haplorrhini | Catarrhini | Hominidae | Homo	wt	wt_28092	mut_34355;mut_34367					KRKMYSEDKPLSSESL	KRKMYSEDKPLSSESL	179	False	False			2
Q5BKY9	FAM133B	Protein FAM133B	Homo sapiens (Human)	247	247	100	Eukaryota | Metazoa | Chordata | Craniata | Vertebrata | Euteleostomi | Mammalia | Eutheria | Euarchontoglires | Primates | Haplorrhini | Catarrhini | Hominidae | Homo	mut	mut_34357	wt_28094	8	S	E	Q5BKY9.S192	YSEDKPLSEESLSESE	YSEDKPLSEESLSESE	183	False	False			0
Q5BKY9	FAM133B	Protein FAM133B	Homo sapiens (Human)	247	247	100	Eukaryota | Metazoa | Chordata | Craniata | Vertebrata | Euteleostomi | Mammalia | Eutheria | Euarchontoglires | Primates | Haplorrhini | Catarrhini | Hominidae | Homo	mut	mut_34369	wt_28094	10	S	E	Q5BKY9.S194	YSEDKPLSSEELSESE	YSEDKPLSSEELSESE	183	False	False			0
Q5BKY9	FAM133B	Protein FAM133B	Homo sapiens (Human)	247	247	100	Eukaryota | Metazoa | Chordata | Craniata | Vertebrata | Euteleostomi | Mammalia | Eutheria | Euarchontoglires | Primates | Haplorrhini | Catarrhini | Hominidae | Homo	mut	mut_34365	wt_28094	12	S	E	Q5BKY9.S196	YSEDKPLSSESLEESE	YSEDKPLSSESLEESE	183	False	False			4
Q5BKY9	FAM133B	Protein FAM133B	Homo sapiens (Human)	247	247	100	Eukaryota | Metazoa | Chordata | Craniata | Vertebrata | Euteleostomi | Mammalia | Eutheria | Euarchontoglires | Primates | Haplorrhini | Catarrhini | Hominidae | Homo	wt	wt_28094	mut_34357;mut_34365;mut_34369					YSEDKPLSSESLSESE	YSEDKPLSSESLSESE	183	False	False			0
Q5BKY9	FAM133B	Protein FAM133B	Homo sapiens (Human)	247	247	100	Eukaryota | Metazoa | Chordata | Craniata | Vertebrata | Euteleostomi | Mammalia | Eutheria | Euarchontoglires | Primates | Haplorrhini | Catarrhini | Hominidae | Homo	mut	mut_34356	wt_28093	4	S	E	Q5BKY9.S192	KPLSEESLSESEYIEE	KPLSEESLSESEYIEE	187	False	False			0
Q5BKY9	FAM133B	Protein FAM133B	Homo sapiens (Human)	247	247	100	Eukaryota | Metazoa | Chordata | Craniata | Vertebrata | Euteleostomi | Mammalia | Eutheria | Euarchontoglires | Primates | Haplorrhini | Catarrhini | Hominidae | Homo	mut	mut_34368	wt_28093	6	S	E	Q5BKY9.S194	KPLSSEELSESEYIEE	KPLSSEELSESEYIEE	187	False	False			1
Q5BKY9	FAM133B	Protein FAM133B	Homo sapiens (Human)	247	247	100	Eukaryota | Metazoa | Chordata | Craniata | Vertebrata | Euteleostomi | Mammalia | Eutheria | Euarchontoglires | Primates | Haplorrhini | Catarrhini | Hominidae | Homo	mut	mut_34362	wt_28093	8	S	E	Q5BKY9.S196	KPLSSESLEESEYIEE	KPLSSESLEESEYIEE	187	False	False			0
Q5BKY9	FAM133B	Protein FAM133B	Homo sapiens (Human)	247	247	100	Eukaryota | Metazoa | Chordata | Craniata | Vertebrata | Euteleostomi | Mammalia | Eutheria | Euarchontoglires | Primates | Haplorrhini | Catarrhini | Hominidae | Homo	wt	wt_28093	mut_34356;mut_34362;mut_34368					KPLSSESLSESEYIEE	KPLSSESLSESEYIEE	187	False	False			1
Q5BKY9	FAM133B	Protein FAM133B	Homo sapiens (Human)	247	247	100	Eukaryota | Metazoa | Chordata | Craniata | Vertebrata | Euteleostomi | Mammalia | Eutheria | Euarchontoglires | Primates | Haplorrhini | Catarrhini | Hominidae | Homo	mut	mut_34354	wt_28091	0	S	E	Q5BKY9.S192	EESLSESEYIEEVRAK	EESLSESEYIEEVRAK	191	False	False			13
Q5BKY9	FAM133B	Protein FAM133B	Homo sapiens (Human)	247	247	100	Eukaryota | Metazoa | Chordata | Craniata | Vertebrata | Euteleostomi | Mammalia | Eutheria | Euarchontoglires | Primates | Haplorrhini | Catarrhini | Hominidae | Homo	mut	mut_34366	wt_28091	2	S	E	Q5BKY9.S194	SEELSESEYIEEVRAK	SEELSESEYIEEVRAK	191	False	False			12
Q5BKY9	FAM133B	Protein FAM133B	Homo sapiens (Human)	247	247	100	Eukaryota | Metazoa | Chordata | Craniata | Vertebrata | Euteleostomi | Mammalia | Eutheria | Euarchontoglires | Primates | Haplorrhini | Catarrhini | Hominidae | Homo	mut	mut_34363	wt_28091	4	S	E	Q5BKY9.S196	SESLEESEYIEEVRAK	SESLEESEYIEEVRAK	191	False	False			13
Q5BKY9	FAM133B	Protein FAM133B	Homo sapiens (Human)	247	247	100	Eukaryota | Metazoa | Chordata | Craniata | Vertebrata | Euteleostomi | Mammalia | Eutheria | Euarchontoglires | Primates | Haplorrhini | Catarrhini | Hominidae | Homo	wt	wt_28091	mut_34354;mut_34363;mut_34366					SESLSESEYIEEVRAK	SESLSESEYIEEVRAK	191	False	False			12
Q5BKY9	FAM133B	Protein FAM133B	Homo sapiens (Human)	247	247	100	Eukaryota | Metazoa | Chordata | Craniata | Vertebrata | Euteleostomi | Mammalia | Eutheria | Euarchontoglires | Primates | Haplorrhini | Catarrhini | Hominidae | Homo	mut	mut_34364	wt_28099	0	S	E	Q5BKY9.S196	EESEYIEEVRAKKKKS	EESEYIEEVRAKKKKS	195	False	False			0
Q5BKY9	FAM133B	Protein FAM133B	Homo sapiens (Human)	247	247	100	Eukaryota | Metazoa | Chordata | Craniata | Vertebrata | Euteleostomi | Mammalia | Eutheria | Euarchontoglires | Primates | Haplorrhini | Catarrhini | Hominidae | Homo	wt	wt_28099	mut_34364					SESEYIEEVRAKKKKS	SESEYIEEVRAKKKKS	195	False	False			1
Q5BKZ1	ZNF326	DBIRD complex subunit ZNF326	Homo sapiens (Human)	582	499	85.7	Eukaryota | Metazoa | Chordata | Craniata | Vertebrata | Euteleostomi | Mammalia | Eutheria | Euarchontoglires | Primates | Haplorrhini | Catarrhini | Hominidae | Homo	mut	mut_33948	wt_27754	15	S	E	Q5BKZ1.S91	SYDSRSSLGGRDLYRE	SYDSRSSLGGRDLYRE	75	False	False			10
Q5BKZ1	ZNF326	DBIRD complex subunit ZNF326	Homo sapiens (Human)	582	499	85.7	Eukaryota | Metazoa | Chordata | Craniata | Vertebrata | Euteleostomi | Mammalia | Eutheria | Euarchontoglires | Primates | Haplorrhini | Catarrhini | Hominidae | Homo	wt	wt_27754	mut_33948					SYDSRSSLGGRDLYRS	SYDSRSSLGGRDLYRS	75	False	False			20
Q5BKZ1	ZNF326	DBIRD complex subunit ZNF326	Homo sapiens (Human)	582	499	85.7	Eukaryota | Metazoa | Chordata | Craniata | Vertebrata | Euteleostomi | Mammalia | Eutheria | Euarchontoglires | Primates | Haplorrhini | Catarrhini | Hominidae | Homo	mut	mut_33949	wt_27755	11	S	E	Q5BKZ1.S91	RSSLGGRDLYREGYGF	RSSLGGRDLYREGYGF	79	False	False			31
Q5BKZ1	ZNF326	DBIRD complex subunit ZNF326	Homo sapiens (Human)	582	499	85.7	Eukaryota | Metazoa | Chordata | Craniata | Vertebrata | Euteleostomi | Mammalia | Eutheria | Euarchontoglires | Primates | Haplorrhini | Catarrhini | Hominidae | Homo	wt	wt_27755	mut_33949					RSSLGGRDLYRSGYGF	RSSLGGRDLYRSGYGF	79	False	False			84
Q5BKZ1	ZNF326	DBIRD complex subunit ZNF326	Homo sapiens (Human)	582	499	85.7	Eukaryota | Metazoa | Chordata | Craniata | Vertebrata | Euteleostomi | Mammalia | Eutheria | Euarchontoglires | Primates | Haplorrhini | Catarrhini | Hominidae | Homo	mut	mut_33947	wt_27753	7	S	E	Q5BKZ1.S91	GGRDLYREGYGFNEPE	GGRDLYREGYGFNEPE	83	False	False			4
Q5BKZ1	ZNF326	DBIRD complex subunit ZNF326	Homo sapiens (Human)	582	499	85.7	Eukaryota | Metazoa | Chordata | Craniata | Vertebrata | Euteleostomi | Mammalia | Eutheria | Euarchontoglires | Primates | Haplorrhini | Catarrhini | Hominidae | Homo	wt	wt_27753	mut_33947					GGRDLYRSGYGFNEPE	GGRDLYRSGYGFNEPE	83	False	False			13
Q5BKZ1	ZNF326	DBIRD complex subunit ZNF326	Homo sapiens (Human)	582	499	85.7	Eukaryota | Metazoa | Chordata | Craniata | Vertebrata | Euteleostomi | Mammalia | Eutheria | Euarchontoglires | Primates | Haplorrhini | Catarrhini | Hominidae | Homo	mut	mut_33946	wt_27752	3	S	E	Q5BKZ1.S91	LYREGYGFNEPEQSRF	LYREGYGFNEPEQSRF	87	False	False			13
Q5BKZ1	ZNF326	DBIRD complex subunit ZNF326	Homo sapiens (Human)	582	499	85.7	Eukaryota | Metazoa | Chordata | Craniata | Vertebrata | Euteleostomi | Mammalia | Eutheria | Euarchontoglires | Primates | Haplorrhini | Catarrhini | Hominidae | Homo	wt	wt_27752	mut_33946					LYRSGYGFNEPEQSRF	LYRSGYGFNEPEQSRF	87	False	False			21
Q5BKZ1	ZNF326	DBIRD complex subunit ZNF326	Homo sapiens (Human)	582	499	85.7	Eukaryota | Metazoa | Chordata | Craniata | Vertebrata | Euteleostomi | Mammalia | Eutheria | Euarchontoglires | Primates | Haplorrhini | Catarrhini | Hominidae | Homo	mut	mut_33953	wt_27759	14	S	E	Q5BKZ1.S118	GGSYGGRFESSYRNEL	GGSYGGRFESSYRNEL	103	False	False			20
Q5BKZ1	ZNF326	DBIRD complex subunit ZNF326	Homo sapiens (Human)	582	499	85.7	Eukaryota | Metazoa | Chordata | Craniata | Vertebrata | Euteleostomi | Mammalia | Eutheria | Euarchontoglires | Primates | Haplorrhini | Catarrhini | Hominidae | Homo	wt	wt_27759	mut_33953					GGSYGGRFESSYRNSL	GGSYGGRFESSYRNSL	103	False	False			22
Q5BKZ1	ZNF326	DBIRD complex subunit ZNF326	Homo sapiens (Human)	582	499	85.7	Eukaryota | Metazoa | Chordata | Craniata | Vertebrata | Euteleostomi | Mammalia | Eutheria | Euarchontoglires | Primates | Haplorrhini | Catarrhini | Hominidae | Homo	mut	mut_33952	wt_27758	10	S	E	Q5BKZ1.S118	GGRFESSYRNELDSFG	GGRFESSYRNELDSFG	107	False	False			13
Q5BKZ1	ZNF326	DBIRD complex subunit ZNF326	Homo sapiens (Human)	582	499	85.7	Eukaryota | Metazoa | Chordata | Craniata | Vertebrata | Euteleostomi | Mammalia | Eutheria | Euarchontoglires | Primates | Haplorrhini | Catarrhini | Hominidae | Homo	wt	wt_27758	mut_33952					GGRFESSYRNSLDSFG	GGRFESSYRNSLDSFG	107	False	False			13
Q5BKZ1	ZNF326	DBIRD complex subunit ZNF326	Homo sapiens (Human)	582	499	85.7	Eukaryota | Metazoa | Chordata | Craniata | Vertebrata | Euteleostomi | Mammalia | Eutheria | Euarchontoglires | Primates | Haplorrhini | Catarrhini | Hominidae | Homo	mut	mut_33950	wt_27756	6	S	E	Q5BKZ1.S118	ESSYRNELDSFGGRNQ	ESSYRNELDSFGGRNQ	111	False	False			18
Q5BKZ1	ZNF326	DBIRD complex subunit ZNF326	Homo sapiens (Human)	582	499	85.7	Eukaryota | Metazoa | Chordata | Craniata | Vertebrata | Euteleostomi | Mammalia | Eutheria | Euarchontoglires | Primates | Haplorrhini | Catarrhini | Hominidae | Homo	wt	wt_27756	mut_33950					ESSYRNSLDSFGGRNQ	ESSYRNSLDSFGGRNQ	111	False	False			22
Q5BKZ1	ZNF326	DBIRD complex subunit ZNF326	Homo sapiens (Human)	582	499	85.7	Eukaryota | Metazoa | Chordata | Craniata | Vertebrata | Euteleostomi | Mammalia | Eutheria | Euarchontoglires | Primates | Haplorrhini | Catarrhini | Hominidae | Homo	mut	mut_33951	wt_27757	2	S	E	Q5BKZ1.S118	RNELDSFGGRNQGGSS	RNELDSFGGRNQGGSS	115	False	False			29
Q5BKZ1	ZNF326	DBIRD complex subunit ZNF326	Homo sapiens (Human)	582	499	85.7	Eukaryota | Metazoa | Chordata | Craniata | Vertebrata | Euteleostomi | Mammalia | Eutheria | Euarchontoglires | Primates | Haplorrhini | Catarrhini | Hominidae | Homo	wt	wt_27757	mut_33951					RNSLDSFGGRNQGGSS	RNSLDSFGGRNQGGSS	115	False	False			27
Q5BKZ1	ZNF326	DBIRD complex subunit ZNF326	Homo sapiens (Human)	582	499	85.7	Eukaryota | Metazoa | Chordata | Craniata | Vertebrata | Euteleostomi | Mammalia | Eutheria | Euarchontoglires | Primates | Haplorrhini | Catarrhini | Hominidae | Homo	mut	mut_33942	wt_27748	14	S	E	Q5BKZ1.S162	DRGRENYSSYSSFSEP	DRGRENYSSYSSFSEP	147	False	False	CDK1,CDK5,MAPK1,MAPK14,MAPK3,MAPK8		4
Q5BKZ1	ZNF326	DBIRD complex subunit ZNF326	Homo sapiens (Human)	582	499	85.7	Eukaryota | Metazoa | Chordata | Craniata | Vertebrata | Euteleostomi | Mammalia | Eutheria | Euarchontoglires | Primates | Haplorrhini | Catarrhini | Hominidae | Homo	wt	wt_27748	mut_33942					DRGRENYSSYSSFSSP	DRGRENYSSYSSFSSP	147	False	False			8
Q5BKZ1	ZNF326	DBIRD complex subunit ZNF326	Homo sapiens (Human)	582	499	85.7	Eukaryota | Metazoa | Chordata | Craniata | Vertebrata | Euteleostomi | Mammalia | Eutheria | Euarchontoglires | Primates | Haplorrhini | Catarrhini | Hominidae | Homo	mut	mut_33945	wt_27751	10	S	E	Q5BKZ1.S162	ENYSSYSSFSEPHMKP	ENYSSYSSFSEPHMKP	151	False	False	CDK1,CDK5,MAPK1,MAPK14,MAPK3,MAPK8		0
Q5BKZ1	ZNF326	DBIRD complex subunit ZNF326	Homo sapiens (Human)	582	499	85.7	Eukaryota | Metazoa | Chordata | Craniata | Vertebrata | Euteleostomi | Mammalia | Eutheria | Euarchontoglires | Primates | Haplorrhini | Catarrhini | Hominidae | Homo	wt	wt_27751	mut_33945					ENYSSYSSFSSPHMKP	ENYSSYSSFSSPHMKP	151	False	False			2
Q5BKZ1	ZNF326	DBIRD complex subunit ZNF326	Homo sapiens (Human)	582	499	85.7	Eukaryota | Metazoa | Chordata | Craniata | Vertebrata | Euteleostomi | Mammalia | Eutheria | Euarchontoglires | Primates | Haplorrhini | Catarrhini | Hominidae | Homo	mut	mut_33943	wt_27749	6	S	E	Q5BKZ1.S162	SYSSFSEPHMKPAPVG	SYSSFSEPHMKPAPVG	155	False	False	CDK1,CDK5,MAPK1,MAPK14,MAPK3,MAPK8		10
Q5BKZ1	ZNF326	DBIRD complex subunit ZNF326	Homo sapiens (Human)	582	499	85.7	Eukaryota | Metazoa | Chordata | Craniata | Vertebrata | Euteleostomi | Mammalia | Eutheria | Euarchontoglires | Primates | Haplorrhini | Catarrhini | Hominidae | Homo	wt	wt_27749	mut_33943					SYSSFSSPHMKPAPVG	SYSSFSSPHMKPAPVG	155	False	False			4
Q5BKZ1	ZNF326	DBIRD complex subunit ZNF326	Homo sapiens (Human)	582	499	85.7	Eukaryota | Metazoa | Chordata | Craniata | Vertebrata | Euteleostomi | Mammalia | Eutheria | Euarchontoglires | Primates | Haplorrhini | Catarrhini | Hominidae | Homo	mut	mut_33944	wt_27750	2	S	E	Q5BKZ1.S162	FSEPHMKPAPVGSRGR	FSEPHMKPAPVGSRGR	159	False	False	CDK1,CDK5,MAPK1,MAPK14,MAPK3,MAPK8		3
Q5BKZ1	ZNF326	DBIRD complex subunit ZNF326	Homo sapiens (Human)	582	499	85.7	Eukaryota | Metazoa | Chordata | Craniata | Vertebrata | Euteleostomi | Mammalia | Eutheria | Euarchontoglires | Primates | Haplorrhini | Catarrhini | Hominidae | Homo	wt	wt_27750	mut_33944					FSSPHMKPAPVGSRGR	FSSPHMKPAPVGSRGR	159	False	False			14
Q5BKZ1	ZNF326	DBIRD complex subunit ZNF326	Homo sapiens (Human)	582	499	85.7	Eukaryota | Metazoa | Chordata | Craniata | Vertebrata | Euteleostomi | Mammalia | Eutheria | Euarchontoglires | Primates | Haplorrhini | Catarrhini | Hominidae | Homo	mut	mut_33957	wt_27763	14	S	E	Q5BKZ1.S270	PKLAKPMEKISLSKEP	PKLAKPMEKISLSKEP	255	False	False	CDK1,CDK2,CDK5,MAPK1,MAPK3,MAPK8		0
Q5BKZ1	ZNF326	DBIRD complex subunit ZNF326	Homo sapiens (Human)	582	499	85.7	Eukaryota | Metazoa | Chordata | Craniata | Vertebrata | Euteleostomi | Mammalia | Eutheria | Euarchontoglires | Primates | Haplorrhini | Catarrhini | Hominidae | Homo	wt	wt_27763	mut_33957					PKLAKPMEKISLSKSP	PKLAKPMEKISLSKSP	255	False	False			2
Q5BKZ1	ZNF326	DBIRD complex subunit ZNF326	Homo sapiens (Human)	582	499	85.7	Eukaryota | Metazoa | Chordata | Craniata | Vertebrata | Euteleostomi | Mammalia | Eutheria | Euarchontoglires | Primates | Haplorrhini | Catarrhini | Hominidae | Homo	mut	mut_33956	wt_27762	10	S	E	Q5BKZ1.S270	KPMEKISLSKEPTKTD	KPMEKISLSKEPTKTD	259	False	False	CDK1,CDK2,CDK5,MAPK1,MAPK3,MAPK8		3
Q5BKZ1	ZNF326	DBIRD complex subunit ZNF326	Homo sapiens (Human)	582	499	85.7	Eukaryota | Metazoa | Chordata | Craniata | Vertebrata | Euteleostomi | Mammalia | Eutheria | Euarchontoglires | Primates | Haplorrhini | Catarrhini | Hominidae | Homo	wt	wt_27762	mut_33956					KPMEKISLSKSPTKTD	KPMEKISLSKSPTKTD	259	False	False			2
Q5BKZ1	ZNF326	DBIRD complex subunit ZNF326	Homo sapiens (Human)	582	499	85.7	Eukaryota | Metazoa | Chordata | Craniata | Vertebrata | Euteleostomi | Mammalia | Eutheria | Euarchontoglires | Primates | Haplorrhini | Catarrhini | Hominidae | Homo	mut	mut_33954	wt_27760	6	S	E	Q5BKZ1.S270	KISLSKEPTKTDPKNE	KISLSKEPTKTDPKNE	263	False	False	CDK1,CDK2,CDK5,MAPK1,MAPK3,MAPK8		0
Q5BKZ1	ZNF326	DBIRD complex subunit ZNF326	Homo sapiens (Human)	582	499	85.7	Eukaryota | Metazoa | Chordata | Craniata | Vertebrata | Euteleostomi | Mammalia | Eutheria | Euarchontoglires | Primates | Haplorrhini | Catarrhini | Hominidae | Homo	wt	wt_27760	mut_33954					KISLSKSPTKTDPKNE	KISLSKSPTKTDPKNE	263	False	False			0
Q5BKZ1	ZNF326	DBIRD complex subunit ZNF326	Homo sapiens (Human)	582	499	85.7	Eukaryota | Metazoa | Chordata | Craniata | Vertebrata | Euteleostomi | Mammalia | Eutheria | Euarchontoglires | Primates | Haplorrhini | Catarrhini | Hominidae | Homo	mut	mut_33955	wt_27761	2	S	E	Q5BKZ1.S270	SKEPTKTDPKNEEEEK	SKEPTKTDPKNEEEEK	267	False	False	CDK1,CDK2,CDK5,MAPK1,MAPK3,MAPK8		1
Q5BKZ1	ZNF326	DBIRD complex subunit ZNF326	Homo sapiens (Human)	582	499	85.7	Eukaryota | Metazoa | Chordata | Craniata | Vertebrata | Euteleostomi | Mammalia | Eutheria | Euarchontoglires | Primates | Haplorrhini | Catarrhini | Hominidae | Homo	wt	wt_27761	mut_33955					SKSPTKTDPKNEEEEK	SKSPTKTDPKNEEEEK	267	False	False			1
Q5C9Z4	NOM1	Nucleolar MIF4G domain-containing protein 1	Homo sapiens (Human)	860	412	47.9	Eukaryota | Metazoa | Chordata | Craniata | Vertebrata | Euteleostomi | Mammalia | Eutheria | Euarchontoglires | Primates | Haplorrhini | Catarrhini | Hominidae | Homo	mut	mut_33866	wt_27690	13	S	E	Q5C9Z4.S317	RGKRVRFAEDEEKEEN	RGKRVRFAEDEEKEEN	303	False	False			1
Q5C9Z4	NOM1	Nucleolar MIF4G domain-containing protein 1	Homo sapiens (Human)	860	412	47.9	Eukaryota | Metazoa | Chordata | Craniata | Vertebrata | Euteleostomi | Mammalia | Eutheria | Euarchontoglires | Primates | Haplorrhini | Catarrhini | Hominidae | Homo	wt	wt_27690	mut_33866					RGKRVRFAEDEEKSEN	RGKRVRFAEDEEKSEN	303	False	False			0
Q5C9Z4	NOM1	Nucleolar MIF4G domain-containing protein 1	Homo sapiens (Human)	860	412	47.9	Eukaryota | Metazoa | Chordata | Craniata | Vertebrata | Euteleostomi | Mammalia | Eutheria | Euarchontoglires | Primates | Haplorrhini | Catarrhini | Hominidae | Homo	mut	mut_33864	wt_27688	9	S	E	Q5C9Z4.S317	VRFAEDEEKEENSSED	VRFAEDEEKEENSSED	307	False	False			2
Q5C9Z4	NOM1	Nucleolar MIF4G domain-containing protein 1	Homo sapiens (Human)	860	412	47.9	Eukaryota | Metazoa | Chordata | Craniata | Vertebrata | Euteleostomi | Mammalia | Eutheria | Euarchontoglires | Primates | Haplorrhini | Catarrhini | Hominidae | Homo	wt	wt_27688	mut_33864					VRFAEDEEKSENSSED	VRFAEDEEKSENSSED	307	False	False			4
Q5C9Z4	NOM1	Nucleolar MIF4G domain-containing protein 1	Homo sapiens (Human)	860	412	47.9	Eukaryota | Metazoa | Chordata | Craniata | Vertebrata | Euteleostomi | Mammalia | Eutheria | Euarchontoglires | Primates | Haplorrhini | Catarrhini | Hominidae | Homo	mut	mut_33863	wt_27687	5	S	E	Q5C9Z4.S317	EDEEKEENSSEDGDIT	EDEEKEENSSEDGDIT	311	False	False			2
Q5C9Z4	NOM1	Nucleolar MIF4G domain-containing protein 1	Homo sapiens (Human)	860	412	47.9	Eukaryota | Metazoa | Chordata | Craniata | Vertebrata | Euteleostomi | Mammalia | Eutheria | Euarchontoglires | Primates | Haplorrhini | Catarrhini | Hominidae | Homo	wt	wt_27687	mut_33863					EDEEKSENSSEDGDIT	EDEEKSENSSEDGDIT	311	False	False			1
Q5C9Z4	NOM1	Nucleolar MIF4G domain-containing protein 1	Homo sapiens (Human)	860	412	47.9	Eukaryota | Metazoa | Chordata | Craniata | Vertebrata | Euteleostomi | Mammalia | Eutheria | Euarchontoglires | Primates | Haplorrhini | Catarrhini | Hominidae | Homo	mut	mut_33865	wt_27689	1	S	E	Q5C9Z4.S317	KEENSSEDGDITDKSL	KEENSSEDGDITDKSL	315	False	False			0
Q5C9Z4	NOM1	Nucleolar MIF4G domain-containing protein 1	Homo sapiens (Human)	860	412	47.9	Eukaryota | Metazoa | Chordata | Craniata | Vertebrata | Euteleostomi | Mammalia | Eutheria | Euarchontoglires | Primates | Haplorrhini | Catarrhini | Hominidae | Homo	wt	wt_27689	mut_33865					KSENSSEDGDITDKSL	KSENSSEDGDITDKSL	315	False	False			2
Q5D1E8	ZC3H12A	Endoribonuclease ZC3H12A	Homo sapiens (Human)	599	402	67.1	Eukaryota | Metazoa | Chordata | Craniata | Vertebrata | Euteleostomi | Mammalia | Eutheria | Euarchontoglires | Primates | Haplorrhini | Catarrhini | Hominidae | Homo	mut	mut_31414	wt_25783	13	S	E	Q5D1E8.S359	PRAPSKDKNGRRPEPS	PRAPSKDKNGRRPEPS	345	False	False	AURKB,CDK1,MAPK1,MAPK14,MAPK3,MAPK8,PRKACA		2
Q5D1E8	ZC3H12A	Endoribonuclease ZC3H12A	Homo sapiens (Human)	599	402	67.1	Eukaryota | Metazoa | Chordata | Craniata | Vertebrata | Euteleostomi | Mammalia | Eutheria | Euarchontoglires | Primates | Haplorrhini | Catarrhini | Hominidae | Homo	wt	wt_25783	mut_31414					PRAPSKDKNGRRPSPS	PRAPSKDKNGRRPSPS	345	False	False			3
Q5D1E8	ZC3H12A	Endoribonuclease ZC3H12A	Homo sapiens (Human)	599	402	67.1	Eukaryota | Metazoa | Chordata | Craniata | Vertebrata | Euteleostomi | Mammalia | Eutheria | Euarchontoglires | Primates | Haplorrhini | Catarrhini | Hominidae | Homo	mut	mut_31416	wt_25785	9	S	E	Q5D1E8.S359	SKDKNGRRPEPSSQSS	SKDKNGRRPEPSSQSS	349	False	False	AURKB,CDK1,MAPK1,MAPK14,MAPK3,MAPK8,PRKACA		0
Q5D1E8	ZC3H12A	Endoribonuclease ZC3H12A	Homo sapiens (Human)	599	402	67.1	Eukaryota | Metazoa | Chordata | Craniata | Vertebrata | Euteleostomi | Mammalia | Eutheria | Euarchontoglires | Primates | Haplorrhini | Catarrhini | Hominidae | Homo	wt	wt_25785	mut_31416					SKDKNGRRPSPSSQSS	SKDKNGRRPSPSSQSS	349	False	False			3
Q5D1E8	ZC3H12A	Endoribonuclease ZC3H12A	Homo sapiens (Human)	599	402	67.1	Eukaryota | Metazoa | Chordata | Craniata | Vertebrata | Euteleostomi | Mammalia | Eutheria | Euarchontoglires | Primates | Haplorrhini | Catarrhini | Hominidae | Homo	mut	mut_31417	wt_25786	5	S	E	Q5D1E8.S359	NGRRPEPSSQSSSLLT	NGRRPEPSSQSSSLLT	353	False	False	AURKB,CDK1,MAPK1,MAPK14,MAPK3,MAPK8,PRKACA		10
Q5D1E8	ZC3H12A	Endoribonuclease ZC3H12A	Homo sapiens (Human)	599	402	67.1	Eukaryota | Metazoa | Chordata | Craniata | Vertebrata | Euteleostomi | Mammalia | Eutheria | Euarchontoglires | Primates | Haplorrhini | Catarrhini | Hominidae | Homo	wt	wt_25786	mut_31417					NGRRPSPSSQSSSLLT	NGRRPSPSSQSSSLLT	353	False	False			3
Q5D1E8	ZC3H12A	Endoribonuclease ZC3H12A	Homo sapiens (Human)	599	402	67.1	Eukaryota | Metazoa | Chordata | Craniata | Vertebrata | Euteleostomi | Mammalia | Eutheria | Euarchontoglires | Primates | Haplorrhini | Catarrhini | Hominidae | Homo	mut	mut_31415	wt_25784	1	S	E	Q5D1E8.S359	PEPSSQSSSLLTESEQ	PEPSSQSSSLLTESEQ	357	False	False	AURKB,CDK1,MAPK1,MAPK14,MAPK3,MAPK8,PRKACA		6
Q5D1E8	ZC3H12A	Endoribonuclease ZC3H12A	Homo sapiens (Human)	599	402	67.1	Eukaryota | Metazoa | Chordata | Craniata | Vertebrata | Euteleostomi | Mammalia | Eutheria | Euarchontoglires | Primates | Haplorrhini | Catarrhini | Hominidae | Homo	wt	wt_25784	mut_31415					PSPSSQSSSLLTESEQ	PSPSSQSSSLLTESEQ	357	False	False			12
Q5DJT8	CT45A2	Cancer/testis antigen family 45 member A2	Homo sapiens (Human)	189	125	66.1	Eukaryota | Metazoa | Chordata | Craniata | Vertebrata | Euteleostomi | Mammalia | Eutheria | Euarchontoglires | Primates | Haplorrhini | Catarrhini | Hominidae | Homo	mut	mut_44290	wt_36173	15	S	E	Q5DJT8.S103	PGSNAPVGGNVTSSFE	PGSNAPVGGNVTSSFE	87	False	False			25
Q5DJT8	CT45A2	Cancer/testis antigen family 45 member A2	Homo sapiens (Human)	189	125	66.1	Eukaryota | Metazoa | Chordata | Craniata | Vertebrata | Euteleostomi | Mammalia | Eutheria | Euarchontoglires | Primates | Haplorrhini | Catarrhini | Hominidae | Homo	wt	wt_36173	mut_44290					PGSNAPVGGNVTSSFS	PGSNAPVGGNVTSSFS	87	False	False			32
Q5DJT8	CT45A2	Cancer/testis antigen family 45 member A2	Homo sapiens (Human)	189	125	66.1	Eukaryota | Metazoa | Chordata | Craniata | Vertebrata | Euteleostomi | Mammalia | Eutheria | Euarchontoglires | Primates | Haplorrhini | Catarrhini | Hominidae | Homo	mut	mut_44289	wt_36172	11	S	E	Q5DJT8.S103	APVGGNVTSSFEGDDL	APVGGNVTSSFEGDDL	91	False	False			59
Q5DJT8	CT45A2	Cancer/testis antigen family 45 member A2	Homo sapiens (Human)	189	125	66.1	Eukaryota | Metazoa | Chordata | Craniata | Vertebrata | Euteleostomi | Mammalia | Eutheria | Euarchontoglires | Primates | Haplorrhini | Catarrhini | Hominidae | Homo	wt	wt_36172	mut_44289					APVGGNVTSSFSGDDL	APVGGNVTSSFSGDDL	91	False	False			90
Q5DJT8	CT45A2	Cancer/testis antigen family 45 member A2	Homo sapiens (Human)	189	125	66.1	Eukaryota | Metazoa | Chordata | Craniata | Vertebrata | Euteleostomi | Mammalia | Eutheria | Euarchontoglires | Primates | Haplorrhini | Catarrhini | Hominidae | Homo	mut	mut_44288	wt_36171	7	S	E	Q5DJT8.S103	GNVTSSFEGDDLECRE	GNVTSSFEGDDLEARE	95	False	False			22
Q5DJT8	CT45A2	Cancer/testis antigen family 45 member A2	Homo sapiens (Human)	189	125	66.1	Eukaryota | Metazoa | Chordata | Craniata | Vertebrata | Euteleostomi | Mammalia | Eutheria | Euarchontoglires | Primates | Haplorrhini | Catarrhini | Hominidae | Homo	wt	wt_36171	mut_44288					GNVTSSFSGDDLECRE	GNVTSSFSGDDLEARE	95	False	False			30
Q5DJT8	CT45A2	Cancer/testis antigen family 45 member A2	Homo sapiens (Human)	189	125	66.1	Eukaryota | Metazoa | Chordata | Craniata | Vertebrata | Euteleostomi | Mammalia | Eutheria | Euarchontoglires | Primates | Haplorrhini | Catarrhini | Hominidae | Homo	mut	mut_44287	wt_36170	3	S	E	Q5DJT8.S103	SSFEGDDLECRETAFS	SSFEGDDLEARETAFS	99	False	False			2
Q5DJT8	CT45A2	Cancer/testis antigen family 45 member A2	Homo sapiens (Human)	189	125	66.1	Eukaryota | Metazoa | Chordata | Craniata | Vertebrata | Euteleostomi | Mammalia | Eutheria | Euarchontoglires | Primates | Haplorrhini | Catarrhini | Hominidae | Homo	wt	wt_36170	mut_44287					SSFSGDDLECRETAFS	SSFSGDDLEARETAFS	99	False	False			0
Q5EBL2	ZNF628	Zinc finger protein 628	Homo sapiens (Human)	1059	695	65.6	Eukaryota | Metazoa | Chordata | Craniata | Vertebrata | Euteleostomi | Mammalia | Eutheria | Euarchontoglires | Primates | Haplorrhini | Catarrhini | Hominidae | Homo	mut	mut_37217	wt_30447	13	S	E	Q5EBL2.S340	EAPAEAPKADQPPEPL	EAPAEAPKADQPPEPL	326	False	False	CDK1,CDK2,CDK4,CDK5,MAPK1,MAPK14,MAPK3,MAPK8,MAPK9		8
Q5EBL2	ZNF628	Zinc finger protein 628	Homo sapiens (Human)	1059	695	65.6	Eukaryota | Metazoa | Chordata | Craniata | Vertebrata | Euteleostomi | Mammalia | Eutheria | Euarchontoglires | Primates | Haplorrhini | Catarrhini | Hominidae | Homo	wt	wt_30447	mut_37217					EAPAEAPKADQPPSPL	EAPAEAPKADQPPSPL	326	False	False			15
Q5EBL2	ZNF628	Zinc finger protein 628	Homo sapiens (Human)	1059	695	65.6	Eukaryota | Metazoa | Chordata | Craniata | Vertebrata | Euteleostomi | Mammalia | Eutheria | Euarchontoglires | Primates | Haplorrhini | Catarrhini | Hominidae | Homo	mut	mut_37214	wt_30444	9	S	E	Q5EBL2.S340	EAPKADQPPEPLPQPP	EAPKADQPPEPLPQPP	330	False	False	CDK1,CDK2,CDK4,CDK5,MAPK1,MAPK14,MAPK3,MAPK8,MAPK9		7
Q5EBL2	ZNF628	Zinc finger protein 628	Homo sapiens (Human)	1059	695	65.6	Eukaryota | Metazoa | Chordata | Craniata | Vertebrata | Euteleostomi | Mammalia | Eutheria | Euarchontoglires | Primates | Haplorrhini | Catarrhini | Hominidae | Homo	wt	wt_30444	mut_37214					EAPKADQPPSPLPQPP	EAPKADQPPSPLPQPP	330	False	False			8
Q5EBL2	ZNF628	Zinc finger protein 628	Homo sapiens (Human)	1059	695	65.6	Eukaryota | Metazoa | Chordata | Craniata | Vertebrata | Euteleostomi | Mammalia | Eutheria | Euarchontoglires | Primates | Haplorrhini | Catarrhini | Hominidae | Homo	mut	mut_37216	wt_30446	5	S	E	Q5EBL2.S340	ADQPPEPLPQPPPPAA	ADQPPEPLPQPPPPAA	334	False	False	CDK1,CDK2,CDK4,CDK5,MAPK1,MAPK14,MAPK3,MAPK8,MAPK9		13
Q5EBL2	ZNF628	Zinc finger protein 628	Homo sapiens (Human)	1059	695	65.6	Eukaryota | Metazoa | Chordata | Craniata | Vertebrata | Euteleostomi | Mammalia | Eutheria | Euarchontoglires | Primates | Haplorrhini | Catarrhini | Hominidae | Homo	wt	wt_30446	mut_37216					ADQPPSPLPQPPPPAA	ADQPPSPLPQPPPPAA	334	False	False			14
Q5EBL2	ZNF628	Zinc finger protein 628	Homo sapiens (Human)	1059	695	65.6	Eukaryota | Metazoa | Chordata | Craniata | Vertebrata | Euteleostomi | Mammalia | Eutheria | Euarchontoglires | Primates | Haplorrhini | Catarrhini | Hominidae | Homo	mut	mut_37215	wt_30445	1	S	E	Q5EBL2.S340	PEPLPQPPPPAAAPAP	PEPLPQPPPPAAAPAP	338	False	False	CDK1,CDK2,CDK4,CDK5,MAPK1,MAPK14,MAPK3,MAPK8,MAPK9		8
Q5EBL2	ZNF628	Zinc finger protein 628	Homo sapiens (Human)	1059	695	65.6	Eukaryota | Metazoa | Chordata | Craniata | Vertebrata | Euteleostomi | Mammalia | Eutheria | Euarchontoglires | Primates | Haplorrhini | Catarrhini | Hominidae | Homo	wt	wt_30445	mut_37215					PSPLPQPPPPAAAPAP	PSPLPQPPPPAAAPAP	338	False	False			5
Q5EBL4	RILPL1	RILP-like protein 1	Homo sapiens (Human)	403	279	69.2	Eukaryota | Metazoa | Chordata | Craniata | Vertebrata | Euteleostomi | Mammalia | Eutheria | Euarchontoglires | Primates | Haplorrhini | Catarrhini | Hominidae | Homo	mut	mut_15556	wt_12975	14	S	E	Q5EBL4.S346	NRIPQPPPIAHPRTEP	NRIPQPPPIAHPRTEP	331	False	False	CDK1,MAPK3,MAPK8		7
Q5EBL4	RILPL1	RILP-like protein 1	Homo sapiens (Human)	403	279	69.2	Eukaryota | Metazoa | Chordata | Craniata | Vertebrata | Euteleostomi | Mammalia | Eutheria | Euarchontoglires | Primates | Haplorrhini | Catarrhini | Hominidae | Homo	wt	wt_12975	mut_15556					NRIPQPPPIAHPRTSP	NRIPQPPPIAHPRTSP	331	False	False			3
Q5EBL4	RILPL1	RILP-like protein 1	Homo sapiens (Human)	403	279	69.2	Eukaryota | Metazoa | Chordata | Craniata | Vertebrata | Euteleostomi | Mammalia | Eutheria | Euarchontoglires | Primates | Haplorrhini | Catarrhini | Hominidae | Homo	mut	mut_15557	wt_12976	10	S	E	Q5EBL4.S346	QPPPIAHPRTEPQPES	QPPPIAHPRTEPQPES	335	False	False	CDK1,MAPK3,MAPK8		3
Q5EBL4	RILPL1	RILP-like protein 1	Homo sapiens (Human)	403	279	69.2	Eukaryota | Metazoa | Chordata | Craniata | Vertebrata | Euteleostomi | Mammalia | Eutheria | Euarchontoglires | Primates | Haplorrhini | Catarrhini | Hominidae | Homo	wt	wt_12976	mut_15557					QPPPIAHPRTSPQPES	QPPPIAHPRTSPQPES	335	False	False			7
Q5EBL4	RILPL1	RILP-like protein 1	Homo sapiens (Human)	403	279	69.2	Eukaryota | Metazoa | Chordata | Craniata | Vertebrata | Euteleostomi | Mammalia | Eutheria | Euarchontoglires | Primates | Haplorrhini | Catarrhini | Hominidae | Homo	mut	mut_15555	wt_12974	6	S	E	Q5EBL4.S346	IAHPRTEPQPESGIKR	IAHPRTEPQPESGIKR	339	False	False	CDK1,MAPK3,MAPK8		1
Q5EBL4	RILPL1	RILP-like protein 1	Homo sapiens (Human)	403	279	69.2	Eukaryota | Metazoa | Chordata | Craniata | Vertebrata | Euteleostomi | Mammalia | Eutheria | Euarchontoglires | Primates | Haplorrhini | Catarrhini | Hominidae | Homo	wt	wt_12974	mut_15555					IAHPRTSPQPESGIKR	IAHPRTSPQPESGIKR	339	False	False			0
Q5EBL4	RILPL1	RILP-like protein 1	Homo sapiens (Human)	403	279	69.2	Eukaryota | Metazoa | Chordata | Craniata | Vertebrata | Euteleostomi | Mammalia | Eutheria | Euarchontoglires | Primates | Haplorrhini | Catarrhini | Hominidae | Homo	mut	mut_15554	wt_12973	2	S	E	Q5EBL4.S346	RTEPQPESGIKRLFSF	RTEPQPESGIKRLFSF	343	False	False	CDK1,MAPK3,MAPK8		13
Q5EBL4	RILPL1	RILP-like protein 1	Homo sapiens (Human)	403	279	69.2	Eukaryota | Metazoa | Chordata | Craniata | Vertebrata | Euteleostomi | Mammalia | Eutheria | Euarchontoglires | Primates | Haplorrhini | Catarrhini | Hominidae | Homo	wt	wt_12973	mut_15554					RTSPQPESGIKRLFSF	RTSPQPESGIKRLFSF	343	False	False			12
Q5F1R6	DNAJC21	DnaJ homolog subfamily C member 21	Homo sapiens (Human)	531	344	64.8	Eukaryota | Metazoa | Chordata | Craniata | Vertebrata | Euteleostomi | Mammalia | Eutheria | Euarchontoglires | Primates | Haplorrhini | Catarrhini | Hominidae | Homo	mut	mut_19420	wt_16147	15	S	E	Q5F1R6.S283	LQEMEARYEKEFGDGE	LQEMEARYEKEFGDGE	267	False	False			9
Q5F1R6	DNAJC21	DnaJ homolog subfamily C member 21	Homo sapiens (Human)	531	344	64.8	Eukaryota | Metazoa | Chordata | Craniata | Vertebrata | Euteleostomi | Mammalia | Eutheria | Euarchontoglires | Primates | Haplorrhini | Catarrhini | Hominidae | Homo	wt	wt_16147	mut_19420					LQEMEARYEKEFGDGS	LQEMEARYEKEFGDGS	267	False	False			6
Q5F1R6	DNAJC21	DnaJ homolog subfamily C member 21	Homo sapiens (Human)	531	344	64.8	Eukaryota | Metazoa | Chordata | Craniata | Vertebrata | Euteleostomi | Mammalia | Eutheria | Euarchontoglires | Primates | Haplorrhini | Catarrhini | Hominidae | Homo	mut	mut_19421	wt_16148	11	S	E	Q5F1R6.S283	EARYEKEFGDGEDENE	EARYEKEFGDGEDENE	271	False	False			0
Q5F1R6	DNAJC21	DnaJ homolog subfamily C member 21	Homo sapiens (Human)	531	344	64.8	Eukaryota | Metazoa | Chordata | Craniata | Vertebrata | Euteleostomi | Mammalia | Eutheria | Euarchontoglires | Primates | Haplorrhini | Catarrhini | Hominidae | Homo	wt	wt_16148	mut_19421					EARYEKEFGDGSDENE	EARYEKEFGDGSDENE	271	False	False			7
Q5F1R6	DNAJC21	DnaJ homolog subfamily C member 21	Homo sapiens (Human)	531	344	64.8	Eukaryota | Metazoa | Chordata | Craniata | Vertebrata | Euteleostomi | Mammalia | Eutheria | Euarchontoglires | Primates | Haplorrhini | Catarrhini | Hominidae | Homo	mut	mut_19418	wt_16145	7	S	E	Q5F1R6.S283	EKEFGDGEDENEMEEH	EKEFGDGEDENEMEEH	275	False	False			0
Q5F1R6	DNAJC21	DnaJ homolog subfamily C member 21	Homo sapiens (Human)	531	344	64.8	Eukaryota | Metazoa | Chordata | Craniata | Vertebrata | Euteleostomi | Mammalia | Eutheria | Euarchontoglires | Primates | Haplorrhini | Catarrhini | Hominidae | Homo	wt	wt_16145	mut_19418					EKEFGDGSDENEMEEH	EKEFGDGSDENEMEEH	275	False	False			5
Q5F1R6	DNAJC21	DnaJ homolog subfamily C member 21	Homo sapiens (Human)	531	344	64.8	Eukaryota | Metazoa | Chordata | Craniata | Vertebrata | Euteleostomi | Mammalia | Eutheria | Euarchontoglires | Primates | Haplorrhini | Catarrhini | Hominidae | Homo	mut	mut_19419	wt_16146	3	S	E	Q5F1R6.S283	GDGEDENEMEEHELKD	GDGEDENEMEEHELKD	279	False	False			7
Q5F1R6	DNAJC21	DnaJ homolog subfamily C member 21	Homo sapiens (Human)	531	344	64.8	Eukaryota | Metazoa | Chordata | Craniata | Vertebrata | Euteleostomi | Mammalia | Eutheria | Euarchontoglires | Primates | Haplorrhini | Catarrhini | Hominidae | Homo	wt	wt_16146	mut_19419					GDGSDENEMEEHELKD	GDGSDENEMEEHELKD	279	False	False			7
Q5F1R6	DNAJC21	DnaJ homolog subfamily C member 21	Homo sapiens (Human)	531	344	64.8	Eukaryota | Metazoa | Chordata | Craniata | Vertebrata | Euteleostomi | Mammalia | Eutheria | Euarchontoglires | Primates | Haplorrhini | Catarrhini | Hominidae | Homo	mut	mut_19425	wt_16151	15	S	E	Q5F1R6.S511	KLFDHLKATGHARAPE	KLFDHLKATGHARAPE	495	False	False			5
Q5F1R6	DNAJC21	DnaJ homolog subfamily C member 21	Homo sapiens (Human)	531	344	64.8	Eukaryota | Metazoa | Chordata | Craniata | Vertebrata | Euteleostomi | Mammalia | Eutheria | Euarchontoglires | Primates | Haplorrhini | Catarrhini | Hominidae | Homo	wt	wt_16151	mut_19425					KLFDHLKATGHARAPS	KLFDHLKATGHARAPS	495	False	False			12
Q5F1R6	DNAJC21	DnaJ homolog subfamily C member 21	Homo sapiens (Human)	531	344	64.8	Eukaryota | Metazoa | Chordata | Craniata | Vertebrata | Euteleostomi | Mammalia | Eutheria | Euarchontoglires | Primates | Haplorrhini | Catarrhini | Hominidae | Homo	mut	mut_19422	wt_16149	11	S	E	Q5F1R6.S511	HLKATGHARAPESSSL	HLKATGHARAPESSSL	499	False	False			44
Q5F1R6	DNAJC21	DnaJ homolog subfamily C member 21	Homo sapiens (Human)	531	344	64.8	Eukaryota | Metazoa | Chordata | Craniata | Vertebrata | Euteleostomi | Mammalia | Eutheria | Euarchontoglires | Primates | Haplorrhini | Catarrhini | Hominidae | Homo	wt	wt_16149	mut_19422					HLKATGHARAPSSSSL	HLKATGHARAPSSSSL	499	False	False			132
Q5F1R6	DNAJC21	DnaJ homolog subfamily C member 21	Homo sapiens (Human)	531	344	64.8	Eukaryota | Metazoa | Chordata | Craniata | Vertebrata | Euteleostomi | Mammalia | Eutheria | Euarchontoglires | Primates | Haplorrhini | Catarrhini | Hominidae | Homo	mut	mut_19423	wt_16150	7	S	E	Q5F1R6.S511	TGHARAPESSSLNSAT	TGHARAPESSSLNSAT	503	False	False			20
Q5F1R6	DNAJC21	DnaJ homolog subfamily C member 21	Homo sapiens (Human)	531	344	64.8	Eukaryota | Metazoa | Chordata | Craniata | Vertebrata | Euteleostomi | Mammalia | Eutheria | Euarchontoglires | Primates | Haplorrhini | Catarrhini | Hominidae | Homo	wt	wt_16150	mut_19423					TGHARAPSSSSLNSAT	TGHARAPSSSSLNSAT	503	False	False			18
Q5F1R6	DNAJC21	DnaJ homolog subfamily C member 21	Homo sapiens (Human)	531	344	64.8	Eukaryota | Metazoa | Chordata | Craniata | Vertebrata | Euteleostomi | Mammalia | Eutheria | Euarchontoglires | Primates | Haplorrhini | Catarrhini | Hominidae | Homo	mut	mut_19424	wt_16143	3	S	E	Q5F1R6.S511	RAPESSSLNSATSSQS	RAPESSSLNSATSSQS	507	False	False			10
Q5F1R6	DNAJC21	DnaJ homolog subfamily C member 21	Homo sapiens (Human)	531	344	64.8	Eukaryota | Metazoa | Chordata | Craniata | Vertebrata | Euteleostomi | Mammalia | Eutheria | Euarchontoglires | Primates | Haplorrhini | Catarrhini | Hominidae | Homo	mut	mut_19416	wt_16143	13	S	E	Q5F1R6.S521	RAPSSSSLNSATSEQS	RAPSSSSLNSATSEQS	507	False	False	ATM,ATR		2
Q5F1R6	DNAJC21	DnaJ homolog subfamily C member 21	Homo sapiens (Human)	531	344	64.8	Eukaryota | Metazoa | Chordata | Craniata | Vertebrata | Euteleostomi | Mammalia | Eutheria | Euarchontoglires | Primates | Haplorrhini | Catarrhini | Hominidae | Homo	wt	wt_16143	mut_19416;mut_19424					RAPSSSSLNSATSSQS	RAPSSSSLNSATSSQS	507	False	False			8
Q5F1R6	DNAJC21	DnaJ homolog subfamily C member 21	Homo sapiens (Human)	531	344	64.8	Eukaryota | Metazoa | Chordata | Craniata | Vertebrata | Euteleostomi | Mammalia | Eutheria | Euarchontoglires | Primates | Haplorrhini | Catarrhini | Hominidae | Homo	mut	mut_19417	wt_16144	9	S	E	Q5F1R6.S521	SSSLNSATSEQSKKEK	SSSLNSATSEQSKKEK	511	False	False	ATM,ATR		0
Q5F1R6	DNAJC21	DnaJ homolog subfamily C member 21	Homo sapiens (Human)	531	344	64.8	Eukaryota | Metazoa | Chordata | Craniata | Vertebrata | Euteleostomi | Mammalia | Eutheria | Euarchontoglires | Primates | Haplorrhini | Catarrhini | Hominidae | Homo	wt	wt_16144	mut_19417					SSSLNSATSSQSKKEK	SSSLNSATSSQSKKEK	511	False	False			2
Q5F1R6	DNAJC21	DnaJ homolog subfamily C member 21	Homo sapiens (Human)	531	344	64.8	Eukaryota | Metazoa | Chordata | Craniata | Vertebrata | Euteleostomi | Mammalia | Eutheria | Euarchontoglires | Primates | Haplorrhini | Catarrhini | Hominidae | Homo	mut	mut_19415	wt_16142	5	S	E	Q5F1R6.S521	NSATSEQSKKEKRKNR	NSATSEQSKKEKRKNR	515	False	True	ATM,ATR		5
Q5F1R6	DNAJC21	DnaJ homolog subfamily C member 21	Homo sapiens (Human)	531	344	64.8	Eukaryota | Metazoa | Chordata | Craniata | Vertebrata | Euteleostomi | Mammalia | Eutheria | Euarchontoglires | Primates | Haplorrhini | Catarrhini | Hominidae | Homo	wt	wt_16142	mut_19415					NSATSSQSKKEKRKNR	NSATSSQSKKEKRKNR	515	False	True			1
Q5FWE3	PRRT3	Proline-rich transmembrane protein 3	Homo sapiens (Human)	981	663	67.6	Eukaryota | Metazoa | Chordata | Craniata | Vertebrata | Euteleostomi | Mammalia | Eutheria | Euarchontoglires | Primates | Haplorrhini | Catarrhini | Hominidae | Homo	mut	mut_00123	wt_00101	12	S	E	Q5FWE3.S808	APSLSELDLRPPEPIN	APSLSELDLRPPEPIN	795	False	False	CDK1,CDK2,MAPK1,MAPK14,MAPK3,MAPK8		2
Q5FWE3	PRRT3	Proline-rich transmembrane protein 3	Homo sapiens (Human)	981	663	67.6	Eukaryota | Metazoa | Chordata | Craniata | Vertebrata | Euteleostomi | Mammalia | Eutheria | Euarchontoglires | Primates | Haplorrhini | Catarrhini | Hominidae | Homo	wt	wt_00101	mut_00123					APSLSELDLRPPSPIN	APSLSELDLRPPSPIN	795	False	False			7
Q5FWE3	PRRT3	Proline-rich transmembrane protein 3	Homo sapiens (Human)	981	663	67.6	Eukaryota | Metazoa | Chordata | Craniata | Vertebrata | Euteleostomi | Mammalia | Eutheria | Euarchontoglires | Primates | Haplorrhini | Catarrhini | Hominidae | Homo	mut	mut_00125	wt_00103	8	S	E	Q5FWE3.S808	SELDLRPPEPINLSRS	SELDLRPPEPINLSRS	799	False	False	CDK1,CDK2,MAPK1,MAPK14,MAPK3,MAPK8		9
Q5FWE3	PRRT3	Proline-rich transmembrane protein 3	Homo sapiens (Human)	981	663	67.6	Eukaryota | Metazoa | Chordata | Craniata | Vertebrata | Euteleostomi | Mammalia | Eutheria | Euarchontoglires | Primates | Haplorrhini | Catarrhini | Hominidae | Homo	wt	wt_00103	mut_00125					SELDLRPPSPINLSRS	SELDLRPPSPINLSRS	799	False	False			19
Q5FWE3	PRRT3	Proline-rich transmembrane protein 3	Homo sapiens (Human)	981	663	67.6	Eukaryota | Metazoa | Chordata | Craniata | Vertebrata | Euteleostomi | Mammalia | Eutheria | Euarchontoglires | Primates | Haplorrhini | Catarrhini | Hominidae | Homo	mut	mut_00122	wt_00100	4	S	E	Q5FWE3.S808	LRPPEPINLSRSIDAA	LRPPEPINLSRSIDAA	803	False	False	CDK1,CDK2,MAPK1,MAPK14,MAPK3,MAPK8		2
Q5FWE3	PRRT3	Proline-rich transmembrane protein 3	Homo sapiens (Human)	981	663	67.6	Eukaryota | Metazoa | Chordata | Craniata | Vertebrata | Euteleostomi | Mammalia | Eutheria | Euarchontoglires | Primates | Haplorrhini | Catarrhini | Hominidae | Homo	wt	wt_00100	mut_00122					LRPPSPINLSRSIDAA	LRPPSPINLSRSIDAA	803	False	False			2
Q5FWE3	PRRT3	Proline-rich transmembrane protein 3	Homo sapiens (Human)	981	663	67.6	Eukaryota | Metazoa | Chordata | Craniata | Vertebrata | Euteleostomi | Mammalia | Eutheria | Euarchontoglires | Primates | Haplorrhini | Catarrhini | Hominidae | Homo	mut	mut_00124	wt_00102	0	S	E	Q5FWE3.S808	EPINLSRSIDAALFRE	EPINLSRSIDAALFRE	807	False	False	CDK1,CDK2,MAPK1,MAPK14,MAPK3,MAPK8		28
Q5FWE3	PRRT3	Proline-rich transmembrane protein 3	Homo sapiens (Human)	981	663	67.6	Eukaryota | Metazoa | Chordata | Craniata | Vertebrata | Euteleostomi | Mammalia | Eutheria | Euarchontoglires | Primates | Haplorrhini | Catarrhini | Hominidae | Homo	wt	wt_00102	mut_00124					SPINLSRSIDAALFRE	SPINLSRSIDAALFRE	807	False	False			23
Q5FWF4	ZRANB3	DNA annealing helicase and endonuclease ZRANB3	Homo sapiens (Human)	1079	271	25.1	Eukaryota | Metazoa | Chordata | Craniata | Vertebrata | Euteleostomi | Mammalia | Eutheria | Euarchontoglires | Primates | Haplorrhini | Catarrhini | Hominidae | Homo	mut	mut_10424	wt_08703	14	S	E	Q5FWF4.S569	DPTKTAARDIIDYEED	DPTKTAARDIIDYEED	554	False	False			2
Q5FWF4	ZRANB3	DNA annealing helicase and endonuclease ZRANB3	Homo sapiens (Human)	1079	271	25.1	Eukaryota | Metazoa | Chordata | Craniata | Vertebrata | Euteleostomi | Mammalia | Eutheria | Euarchontoglires | Primates | Haplorrhini | Catarrhini | Hominidae | Homo	wt	wt_08703	mut_10424					DPTKTAARDIIDYESD	DPTKTAARDIIDYESD	554	False	False			7
Q5FWF4	ZRANB3	DNA annealing helicase and endonuclease ZRANB3	Homo sapiens (Human)	1079	271	25.1	Eukaryota | Metazoa | Chordata | Craniata | Vertebrata | Euteleostomi | Mammalia | Eutheria | Euarchontoglires | Primates | Haplorrhini | Catarrhini | Hominidae | Homo	mut	mut_10427	wt_08706	10	S	E	Q5FWF4.S569	TAARDIIDYEEDVEPE	TAARDIIDYEEDVEPE	558	False	False			2
Q5FWF4	ZRANB3	DNA annealing helicase and endonuclease ZRANB3	Homo sapiens (Human)	1079	271	25.1	Eukaryota | Metazoa | Chordata | Craniata | Vertebrata | Euteleostomi | Mammalia | Eutheria | Euarchontoglires | Primates | Haplorrhini | Catarrhini | Hominidae | Homo	wt	wt_08706	mut_10427					TAARDIIDYESDVEPE	TAARDIIDYESDVEPE	558	False	False			3
Q5FWF4	ZRANB3	DNA annealing helicase and endonuclease ZRANB3	Homo sapiens (Human)	1079	271	25.1	Eukaryota | Metazoa | Chordata | Craniata | Vertebrata | Euteleostomi | Mammalia | Eutheria | Euarchontoglires | Primates | Haplorrhini | Catarrhini | Hominidae | Homo	mut	mut_10426	wt_08705	6	S	E	Q5FWF4.S569	DIIDYEEDVEPETKRL	DIIDYEEDVEPETKRL	562	False	False			0
Q5FWF4	ZRANB3	DNA annealing helicase and endonuclease ZRANB3	Homo sapiens (Human)	1079	271	25.1	Eukaryota | Metazoa | Chordata | Craniata | Vertebrata | Euteleostomi | Mammalia | Eutheria | Euarchontoglires | Primates | Haplorrhini | Catarrhini | Hominidae | Homo	wt	wt_08705	mut_10426					DIIDYESDVEPETKRL	DIIDYESDVEPETKRL	562	False	False			1
Q5FWF4	ZRANB3	DNA annealing helicase and endonuclease ZRANB3	Homo sapiens (Human)	1079	271	25.1	Eukaryota | Metazoa | Chordata | Craniata | Vertebrata | Euteleostomi | Mammalia | Eutheria | Euarchontoglires | Primates | Haplorrhini | Catarrhini | Hominidae | Homo	mut	mut_10425	wt_08704	2	S	E	Q5FWF4.S569	YEEDVEPETKRLKLAA	YEEDVEPETKRLKLAA	566	False	False			2
Q5FWF4	ZRANB3	DNA annealing helicase and endonuclease ZRANB3	Homo sapiens (Human)	1079	271	25.1	Eukaryota | Metazoa | Chordata | Craniata | Vertebrata | Euteleostomi | Mammalia | Eutheria | Euarchontoglires | Primates | Haplorrhini | Catarrhini | Hominidae | Homo	wt	wt_08704	mut_10425					YESDVEPETKRLKLAA	YESDVEPETKRLKLAA	566	False	False			7
Q5FWF5	ESCO1	N-acetyltransferase ESCO1	Homo sapiens (Human)	840	593	70.6	Eukaryota | Metazoa | Chordata | Craniata | Vertebrata | Euteleostomi | Mammalia | Eutheria | Euarchontoglires | Primates | Haplorrhini | Catarrhini | Hominidae | Homo	mut	mut_32799	wt_26843	15	S	E	Q5FWF5.S279	KSVHTQVNTNTTLPKE	KSVHTQVNTNTTLPKE	263	False	False	CDK1,CDK2,CDK4,CDK5,MAPK1,MAPK14,MAPK3,MAPK8		14
Q5FWF5	ESCO1	N-acetyltransferase ESCO1	Homo sapiens (Human)	840	593	70.6	Eukaryota | Metazoa | Chordata | Craniata | Vertebrata | Euteleostomi | Mammalia | Eutheria | Euarchontoglires | Primates | Haplorrhini | Catarrhini | Hominidae | Homo	wt	wt_26843	mut_32799					KSVHTQVNTNTTLPKS	KSVHTQVNTNTTLPKS	263	False	False			8
Q5FWF5	ESCO1	N-acetyltransferase ESCO1	Homo sapiens (Human)	840	593	70.6	Eukaryota | Metazoa | Chordata | Craniata | Vertebrata | Euteleostomi | Mammalia | Eutheria | Euarchontoglires | Primates | Haplorrhini | Catarrhini | Hominidae | Homo	mut	mut_32798	wt_26842	11	S	E	Q5FWF5.S279	TQVNTNTTLPKEPQPS	TQVNTNTTLPKEPQPS	267	False	False	CDK1,CDK2,CDK4,CDK5,MAPK1,MAPK14,MAPK3,MAPK8		18
Q5FWF5	ESCO1	N-acetyltransferase ESCO1	Homo sapiens (Human)	840	593	70.6	Eukaryota | Metazoa | Chordata | Craniata | Vertebrata | Euteleostomi | Mammalia | Eutheria | Euarchontoglires | Primates | Haplorrhini | Catarrhini | Hominidae | Homo	wt	wt_26842	mut_32798					TQVNTNTTLPKSPQPS	TQVNTNTTLPKSPQPS	267	False	False			17
Q5FWF5	ESCO1	N-acetyltransferase ESCO1	Homo sapiens (Human)	840	593	70.6	Eukaryota | Metazoa | Chordata | Craniata | Vertebrata | Euteleostomi | Mammalia | Eutheria | Euarchontoglires | Primates | Haplorrhini | Catarrhini | Hominidae | Homo	mut	mut_32796	wt_26840	7	S	E	Q5FWF5.S279	TNTTLPKEPQPSVPEQ	TNTTLPKEPQPSVPEQ	271	False	False	CDK1,CDK2,CDK4,CDK5,MAPK1,MAPK14,MAPK3,MAPK8		24
Q5FWF5	ESCO1	N-acetyltransferase ESCO1	Homo sapiens (Human)	840	593	70.6	Eukaryota | Metazoa | Chordata | Craniata | Vertebrata | Euteleostomi | Mammalia | Eutheria | Euarchontoglires | Primates | Haplorrhini | Catarrhini | Hominidae | Homo	wt	wt_26840	mut_32796					TNTTLPKSPQPSVPEQ	TNTTLPKSPQPSVPEQ	271	False	False			28
Q5FWF5	ESCO1	N-acetyltransferase ESCO1	Homo sapiens (Human)	840	593	70.6	Eukaryota | Metazoa | Chordata | Craniata | Vertebrata | Euteleostomi | Mammalia | Eutheria | Euarchontoglires | Primates | Haplorrhini | Catarrhini | Hominidae | Homo	mut	mut_32797	wt_26841	3	S	E	Q5FWF5.S279	LPKEPQPSVPEQSDNE	LPKEPQPSVPEQSDNE	275	False	False	CDK1,CDK2,CDK4,CDK5,MAPK1,MAPK14,MAPK3,MAPK8		9
Q5FWF5	ESCO1	N-acetyltransferase ESCO1	Homo sapiens (Human)	840	593	70.6	Eukaryota | Metazoa | Chordata | Craniata | Vertebrata | Euteleostomi | Mammalia | Eutheria | Euarchontoglires | Primates | Haplorrhini | Catarrhini | Hominidae | Homo	wt	wt_26841	mut_32797					LPKSPQPSVPEQSDNE	LPKSPQPSVPEQSDNE	275	False	False			5
Q5FWF6	ZNF789	Zinc finger protein 789	Homo sapiens (Human)	425	54	12.7	Eukaryota | Metazoa | Chordata | Craniata | Vertebrata | Euteleostomi | Mammalia | Eutheria | Euarchontoglires | Primates | Haplorrhini | Catarrhini | Hominidae | Homo	mut	mut_11870	wt_09910	4	S	E	Q5FWF6.S146	TFPTEGDEYSRGFLQN	TFPTEGDEYSRGFLQN	141	False	False			4
Q5FWF6	ZNF789	Zinc finger protein 789	Homo sapiens (Human)	425	54	12.7	Eukaryota | Metazoa | Chordata | Craniata | Vertebrata | Euteleostomi | Mammalia | Eutheria | Euarchontoglires | Primates | Haplorrhini | Catarrhini | Hominidae | Homo	wt	wt_09910	mut_11870					TFPTSGDEYSRGFLQN	TFPTSGDEYSRGFLQN	141	False	False			5
Q5FWF6	ZNF789	Zinc finger protein 789	Homo sapiens (Human)	425	54	12.7	Eukaryota | Metazoa | Chordata | Craniata | Vertebrata | Euteleostomi | Mammalia | Eutheria | Euarchontoglires | Primates | Haplorrhini | Catarrhini | Hominidae | Homo	mut	mut_11869	wt_09909	0	S	E	Q5FWF6.S146	EGDEYSRGFLQNLNLI	EGDEYSRGFLQNLNLI	145	False	False			4
Q5FWF6	ZNF789	Zinc finger protein 789	Homo sapiens (Human)	425	54	12.7	Eukaryota | Metazoa | Chordata | Craniata | Vertebrata | Euteleostomi | Mammalia | Eutheria | Euarchontoglires | Primates | Haplorrhini | Catarrhini | Hominidae | Homo	wt	wt_09909	mut_11869					SGDEYSRGFLQNLNLI	SGDEYSRGFLQNLNLI	145	False	False			4
Q5GH72	XKR7	XK-related protein 7	Homo sapiens (Human)	579	166	28.7	Eukaryota | Metazoa | Chordata | Craniata | Vertebrata | Euteleostomi | Mammalia | Eutheria | Euarchontoglires | Primates | Haplorrhini | Catarrhini | Hominidae | Homo	mut	mut_35883	wt_29350	12	S	E	Q5GH72.S13	MAAKSDGAAASAEPDP	MAAKSDGAAASAEPDP	0	True	False	CDK1,CDK2,MAPK1,MAPK14,MAPK3,MAPK8		33
Q5GH72	XKR7	XK-related protein 7	Homo sapiens (Human)	579	166	28.7	Eukaryota | Metazoa | Chordata | Craniata | Vertebrata | Euteleostomi | Mammalia | Eutheria | Euarchontoglires | Primates | Haplorrhini | Catarrhini | Hominidae | Homo	wt	wt_29350	mut_35883					MAAKSDGAAASASPDP	MAAKSDGAAASASPDP	0	True	False			35
Q5GH72	XKR7	XK-related protein 7	Homo sapiens (Human)	579	166	28.7	Eukaryota | Metazoa | Chordata | Craniata | Vertebrata | Euteleostomi | Mammalia | Eutheria | Euarchontoglires | Primates | Haplorrhini | Catarrhini | Hominidae | Homo	mut	mut_35885	wt_29352	9	S	E	Q5GH72.S13	KSDGAAASAEPDPEGA	KSDGAAASAEPDPEGA	3	False	False	CDK1,CDK2,MAPK1,MAPK14,MAPK3,MAPK8		2
Q5GH72	XKR7	XK-related protein 7	Homo sapiens (Human)	579	166	28.7	Eukaryota | Metazoa | Chordata | Craniata | Vertebrata | Euteleostomi | Mammalia | Eutheria | Euarchontoglires | Primates | Haplorrhini | Catarrhini | Hominidae | Homo	wt	wt_29352	mut_35885					KSDGAAASASPDPEGA	KSDGAAASASPDPEGA	3	False	False			3
Q5GH72	XKR7	XK-related protein 7	Homo sapiens (Human)	579	166	28.7	Eukaryota | Metazoa | Chordata | Craniata | Vertebrata | Euteleostomi | Mammalia | Eutheria | Euarchontoglires | Primates | Haplorrhini | Catarrhini | Hominidae | Homo	mut	mut_35886	wt_29353	5	S	E	Q5GH72.S13	AAASAEPDPEGAAGGA	AAASAEPDPEGAAGGA	7	False	False	CDK1,CDK2,MAPK1,MAPK14,MAPK3,MAPK8		7
Q5GH72	XKR7	XK-related protein 7	Homo sapiens (Human)	579	166	28.7	Eukaryota | Metazoa | Chordata | Craniata | Vertebrata | Euteleostomi | Mammalia | Eutheria | Euarchontoglires | Primates | Haplorrhini | Catarrhini | Hominidae | Homo	wt	wt_29353	mut_35886					AAASASPDPEGAAGGA	AAASASPDPEGAAGGA	7	False	False			6
Q5GH72	XKR7	XK-related protein 7	Homo sapiens (Human)	579	166	28.7	Eukaryota | Metazoa | Chordata | Craniata | Vertebrata | Euteleostomi | Mammalia | Eutheria | Euarchontoglires | Primates | Haplorrhini | Catarrhini | Hominidae | Homo	mut	mut_35884	wt_29351	1	S	E	Q5GH72.S13	AEPDPEGAAGGARGSA	AEPDPEGAAGGARGSA	11	False	False	CDK1,CDK2,MAPK1,MAPK14,MAPK3,MAPK8		1
Q5GH72	XKR7	XK-related protein 7	Homo sapiens (Human)	579	166	28.7	Eukaryota | Metazoa | Chordata | Craniata | Vertebrata | Euteleostomi | Mammalia | Eutheria | Euarchontoglires | Primates | Haplorrhini | Catarrhini | Hominidae | Homo	wt	wt_29351	mut_35884					ASPDPEGAAGGARGSA	ASPDPEGAAGGARGSA	11	False	False			0
Q5GH76	XKR4	XK-related protein 4	Homo sapiens (Human)	650	131	20.2	Eukaryota | Metazoa | Chordata | Craniata | Vertebrata | Euteleostomi | Mammalia | Eutheria | Euarchontoglires | Primates | Haplorrhini | Catarrhini | Hominidae | Homo	mut	mut_08493	wt_07046	15	T	E	Q5GH76.T211	VGGGSAAGEGEARPSE	VGGGSAAGEGEARPSE	195	False	False	CDK1,CDK2,CDK4,CDK5,MAPK1,MAPK14,MAPK3,MAPK8		10
Q5GH76	XKR4	XK-related protein 4	Homo sapiens (Human)	650	131	20.2	Eukaryota | Metazoa | Chordata | Craniata | Vertebrata | Euteleostomi | Mammalia | Eutheria | Euarchontoglires | Primates | Haplorrhini | Catarrhini | Hominidae | Homo	wt	wt_07046	mut_08493					VGGGSAAGEGEARPST	VGGGSAAGEGEARPST	195	False	False			3
Q5GH76	XKR4	XK-related protein 4	Homo sapiens (Human)	650	131	20.2	Eukaryota | Metazoa | Chordata | Craniata | Vertebrata | Euteleostomi | Mammalia | Eutheria | Euarchontoglires | Primates | Haplorrhini | Catarrhini | Hominidae | Homo	mut	mut_08496	wt_07049	11	T	E	Q5GH76.T211	SAAGEGEARPSEPQRQ	SAAGEGEARPSEPQRQ	199	False	False	CDK1,CDK2,CDK4,CDK5,MAPK1,MAPK14,MAPK3,MAPK8		33
Q5GH76	XKR4	XK-related protein 4	Homo sapiens (Human)	650	131	20.2	Eukaryota | Metazoa | Chordata | Craniata | Vertebrata | Euteleostomi | Mammalia | Eutheria | Euarchontoglires | Primates | Haplorrhini | Catarrhini | Hominidae | Homo	wt	wt_07049	mut_08496					SAAGEGEARPSTPQRQ	SAAGEGEARPSTPQRQ	199	False	False			29
Q5GH76	XKR4	XK-related protein 4	Homo sapiens (Human)	650	131	20.2	Eukaryota | Metazoa | Chordata | Craniata | Vertebrata | Euteleostomi | Mammalia | Eutheria | Euarchontoglires | Primates | Haplorrhini | Catarrhini | Hominidae | Homo	mut	mut_08495	wt_07048	7	T	E	Q5GH76.T211	EGEARPSEPQRQASNA	EGEARPSEPQRQASNA	203	False	False	CDK1,CDK2,CDK4,CDK5,MAPK1,MAPK14,MAPK3,MAPK8		15
Q5GH76	XKR4	XK-related protein 4	Homo sapiens (Human)	650	131	20.2	Eukaryota | Metazoa | Chordata | Craniata | Vertebrata | Euteleostomi | Mammalia | Eutheria | Euarchontoglires | Primates | Haplorrhini | Catarrhini | Hominidae | Homo	wt	wt_07048	mut_08495					EGEARPSTPQRQASNA	EGEARPSTPQRQASNA	203	False	False			27
Q5GH76	XKR4	XK-related protein 4	Homo sapiens (Human)	650	131	20.2	Eukaryota | Metazoa | Chordata | Craniata | Vertebrata | Euteleostomi | Mammalia | Eutheria | Euarchontoglires | Primates | Haplorrhini | Catarrhini | Hominidae | Homo	mut	mut_08494	wt_07047	3	T	E	Q5GH76.T211	RPSEPQRQASNASKSN	RPSEPQRQASNASKSN	207	False	False	CDK1,CDK2,CDK4,CDK5,MAPK1,MAPK14,MAPK3,MAPK8		1
Q5GH76	XKR4	XK-related protein 4	Homo sapiens (Human)	650	131	20.2	Eukaryota | Metazoa | Chordata | Craniata | Vertebrata | Euteleostomi | Mammalia | Eutheria | Euarchontoglires | Primates | Haplorrhini | Catarrhini | Hominidae | Homo	wt	wt_07047	mut_08494					RPSTPQRQASNASKSN	RPSTPQRQASNASKSN	207	False	False			1
Q5H8A4	PIGG	GPI ethanolamine phosphate transferase 2	Homo sapiens (Human)	983	104	10.6	Eukaryota | Metazoa | Chordata | Craniata | Vertebrata | Euteleostomi | Mammalia | Eutheria | Euarchontoglires | Primates | Haplorrhini | Catarrhini | Hominidae | Homo	mut	mut_29168	wt_23997	13	S	E	Q5H8A4.S639	PGCDVLERDKGHGEPS	PGADVLERDKGHGEPS	625	False	False	CDK1,MAPK8		9
Q5H8A4	PIGG	GPI ethanolamine phosphate transferase 2	Homo sapiens (Human)	983	104	10.6	Eukaryota | Metazoa | Chordata | Craniata | Vertebrata | Euteleostomi | Mammalia | Eutheria | Euarchontoglires | Primates | Haplorrhini | Catarrhini | Hominidae | Homo	wt	wt_23997	mut_29168					PGCDVLERDKGHGSPS	PGADVLERDKGHGSPS	625	False	False			16
Q5H8A4	PIGG	GPI ethanolamine phosphate transferase 2	Homo sapiens (Human)	983	104	10.6	Eukaryota | Metazoa | Chordata | Craniata | Vertebrata | Euteleostomi | Mammalia | Eutheria | Euarchontoglires | Primates | Haplorrhini | Catarrhini | Hominidae | Homo	mut	mut_29169	wt_23998	9	S	E	Q5H8A4.S639	VLERDKGHGEPSTSEV	VLERDKGHGEPSTSEV	629	False	False	CDK1,MAPK8		29
Q5H8A4	PIGG	GPI ethanolamine phosphate transferase 2	Homo sapiens (Human)	983	104	10.6	Eukaryota | Metazoa | Chordata | Craniata | Vertebrata | Euteleostomi | Mammalia | Eutheria | Euarchontoglires | Primates | Haplorrhini | Catarrhini | Hominidae | Homo	wt	wt_23998	mut_29169					VLERDKGHGSPSTSEV	VLERDKGHGSPSTSEV	629	False	False			56
Q5H9B9	BMP2KL	Putative BMP-2-inducible kinase-like protein	Homo sapiens (Human)	411	375	91.2	Eukaryota | Metazoa | Chordata | Craniata | Vertebrata | Euteleostomi | Mammalia | Eutheria | Euarchontoglires | Primates | Haplorrhini | Catarrhini | Hominidae | Homo	mut	mut_30338	wt_24934	15	S	E	Q5H9B9.S199	FTPFQPFLTSTSKSEE	FTPFQPFLTSTSKSEE	183	False	False			0
Q5H9B9	BMP2KL	Putative BMP-2-inducible kinase-like protein	Homo sapiens (Human)	411	375	91.2	Eukaryota | Metazoa | Chordata | Craniata | Vertebrata | Euteleostomi | Mammalia | Eutheria | Euarchontoglires | Primates | Haplorrhini | Catarrhini | Hominidae | Homo	wt	wt_24934	mut_30338					FTPFQPFLTSTSKSES	FTPFQPFLTSTSKSES	183	False	False			1
Q5H9B9	BMP2KL	Putative BMP-2-inducible kinase-like protein	Homo sapiens (Human)	411	375	91.2	Eukaryota | Metazoa | Chordata | Craniata | Vertebrata | Euteleostomi | Mammalia | Eutheria | Euarchontoglires | Primates | Haplorrhini | Catarrhini | Hominidae | Homo	mut	mut_30335	wt_24931	11	S	E	Q5H9B9.S199	QPFLTSTSKSEENEDL	QPFLTSTSKSEENEDL	187	False	False			1
Q5H9B9	BMP2KL	Putative BMP-2-inducible kinase-like protein	Homo sapiens (Human)	411	375	91.2	Eukaryota | Metazoa | Chordata | Craniata | Vertebrata | Euteleostomi | Mammalia | Eutheria | Euarchontoglires | Primates | Haplorrhini | Catarrhini | Hominidae | Homo	wt	wt_24931	mut_30335					QPFLTSTSKSESNEDL	QPFLTSTSKSESNEDL	187	False	False			5
Q5H9B9	BMP2KL	Putative BMP-2-inducible kinase-like protein	Homo sapiens (Human)	411	375	91.2	Eukaryota | Metazoa | Chordata | Craniata | Vertebrata | Euteleostomi | Mammalia | Eutheria | Euarchontoglires | Primates | Haplorrhini | Catarrhini | Hominidae | Homo	mut	mut_30336	wt_24932	7	S	E	Q5H9B9.S199	TSTSKSEENEDLFGLV	TSTSKSEENEDLFGLV	191	False	False			52
Q5H9B9	BMP2KL	Putative BMP-2-inducible kinase-like protein	Homo sapiens (Human)	411	375	91.2	Eukaryota | Metazoa | Chordata | Craniata | Vertebrata | Euteleostomi | Mammalia | Eutheria | Euarchontoglires | Primates | Haplorrhini | Catarrhini | Hominidae | Homo	wt	wt_24932	mut_30336					TSTSKSESNEDLFGLV	TSTSKSESNEDLFGLV	191	False	False			43
Q5H9B9	BMP2KL	Putative BMP-2-inducible kinase-like protein	Homo sapiens (Human)	411	375	91.2	Eukaryota | Metazoa | Chordata | Craniata | Vertebrata | Euteleostomi | Mammalia | Eutheria | Euarchontoglires | Primates | Haplorrhini | Catarrhini | Hominidae | Homo	mut	mut_30337	wt_24933	3	S	E	Q5H9B9.S199	KSEENEDLFGLVPFEE	KSEENEDLFGLVPFEE	195	False	False			3
Q5H9B9	BMP2KL	Putative BMP-2-inducible kinase-like protein	Homo sapiens (Human)	411	375	91.2	Eukaryota | Metazoa | Chordata | Craniata | Vertebrata | Euteleostomi | Mammalia | Eutheria | Euarchontoglires | Primates | Haplorrhini | Catarrhini | Hominidae | Homo	wt	wt_24933	mut_30337					KSESNEDLFGLVPFEE	KSESNEDLFGLVPFEE	195	False	False			6
Q5H9F3	BCORL1	BCL-6 corepressor-like protein 1	Homo sapiens (Human)	1711	1380	80.7	Eukaryota | Metazoa | Chordata | Craniata | Vertebrata | Euteleostomi | Mammalia | Eutheria | Euarchontoglires | Primates | Haplorrhini | Catarrhini | Hominidae | Homo	mut	mut_27635	wt_22798	12	S	E	Q5H9F3.S1033	LILDVVPSSRRGESTE	LILDVVPSSRRGESTE	1020	False	False	AURKB,PRKACA		5
Q5H9F3	BCORL1	BCL-6 corepressor-like protein 1	Homo sapiens (Human)	1711	1380	80.7	Eukaryota | Metazoa | Chordata | Craniata | Vertebrata | Euteleostomi | Mammalia | Eutheria | Euarchontoglires | Primates | Haplorrhini | Catarrhini | Hominidae | Homo	wt	wt_22798	mut_27635					LILDVVPSSRRGSSTE	LILDVVPSSRRGSSTE	1020	False	False			8
Q5H9F3	BCORL1	BCL-6 corepressor-like protein 1	Homo sapiens (Human)	1711	1380	80.7	Eukaryota | Metazoa | Chordata | Craniata | Vertebrata | Euteleostomi | Mammalia | Eutheria | Euarchontoglires | Primates | Haplorrhini | Catarrhini | Hominidae | Homo	mut	mut_27633	wt_22796	8	S	E	Q5H9F3.S1033	VVPSSRRGESTERPQL	VVPSSRRGESTERPQL	1024	False	False	AURKB,PRKACA		22
Q5H9F3	BCORL1	BCL-6 corepressor-like protein 1	Homo sapiens (Human)	1711	1380	80.7	Eukaryota | Metazoa | Chordata | Craniata | Vertebrata | Euteleostomi | Mammalia | Eutheria | Euarchontoglires | Primates | Haplorrhini | Catarrhini | Hominidae | Homo	wt	wt_22796	mut_27633					VVPSSRRGSSTERPQL	VVPSSRRGSSTERPQL	1024	False	False			27
Q5H9F3	BCORL1	BCL-6 corepressor-like protein 1	Homo sapiens (Human)	1711	1380	80.7	Eukaryota | Metazoa | Chordata | Craniata | Vertebrata | Euteleostomi | Mammalia | Eutheria | Euarchontoglires | Primates | Haplorrhini | Catarrhini | Hominidae | Homo	mut	mut_27634	wt_22797	4	S	E	Q5H9F3.S1033	SRRGESTERPQLGSQV	SRRGESTERPQLGSQV	1028	False	False	AURKB,PRKACA		21
Q5H9F3	BCORL1	BCL-6 corepressor-like protein 1	Homo sapiens (Human)	1711	1380	80.7	Eukaryota | Metazoa | Chordata | Craniata | Vertebrata | Euteleostomi | Mammalia | Eutheria | Euarchontoglires | Primates | Haplorrhini | Catarrhini | Hominidae | Homo	wt	wt_22797	mut_27634					SRRGSSTERPQLGSQV	SRRGSSTERPQLGSQV	1028	False	False			15
Q5H9F3	BCORL1	BCL-6 corepressor-like protein 1	Homo sapiens (Human)	1711	1380	80.7	Eukaryota | Metazoa | Chordata | Craniata | Vertebrata | Euteleostomi | Mammalia | Eutheria | Euarchontoglires | Primates | Haplorrhini | Catarrhini | Hominidae | Homo	mut	mut_27636	wt_22799	0	S	E	Q5H9F3.S1033	ESTERPQLGSQVDLGR	ESTERPQLGSQVDLGR	1032	False	False	AURKB,PRKACA		30
Q5H9F3	BCORL1	BCL-6 corepressor-like protein 1	Homo sapiens (Human)	1711	1380	80.7	Eukaryota | Metazoa | Chordata | Craniata | Vertebrata | Euteleostomi | Mammalia | Eutheria | Euarchontoglires | Primates | Haplorrhini | Catarrhini | Hominidae | Homo	wt	wt_22799	mut_27636					SSTERPQLGSQVDLGR	SSTERPQLGSQVDLGR	1032	False	False			32
Q5H9K5	ZMAT1	Zinc finger matrin-type protein 1	Homo sapiens (Human)	638	404	63.3	Eukaryota | Metazoa | Chordata | Craniata | Vertebrata | Euteleostomi | Mammalia | Eutheria | Euarchontoglires | Primates | Haplorrhini | Catarrhini | Hominidae | Homo	mut	mut_47434	wt_38800	14	T	E	Q5H9K5.T383	HISPVESQLPQWLPEH	HISPVESQLPQWLPEH	368	False	False			17
Q5H9K5	ZMAT1	Zinc finger matrin-type protein 1	Homo sapiens (Human)	638	404	63.3	Eukaryota | Metazoa | Chordata | Craniata | Vertebrata | Euteleostomi | Mammalia | Eutheria | Euarchontoglires | Primates | Haplorrhini | Catarrhini | Hominidae | Homo	wt	wt_38800	mut_47434					HISPVESQLPQWLPTH	HISPVESQLPQWLPTH	368	False	False			7
Q5H9K5	ZMAT1	Zinc finger matrin-type protein 1	Homo sapiens (Human)	638	404	63.3	Eukaryota | Metazoa | Chordata | Craniata | Vertebrata | Euteleostomi | Mammalia | Eutheria | Euarchontoglires | Primates | Haplorrhini | Catarrhini | Hominidae | Homo	mut	mut_47436	wt_38802	10	T	E	Q5H9K5.T383	VESQLPQWLPEHSKRT	VESQLPQWLPEHSKRT	372	False	False			7
Q5H9K5	ZMAT1	Zinc finger matrin-type protein 1	Homo sapiens (Human)	638	404	63.3	Eukaryota | Metazoa | Chordata | Craniata | Vertebrata | Euteleostomi | Mammalia | Eutheria | Euarchontoglires | Primates | Haplorrhini | Catarrhini | Hominidae | Homo	wt	wt_38802	mut_47436					VESQLPQWLPTHSKRT	VESQLPQWLPTHSKRT	372	False	False			9
Q5H9K5	ZMAT1	Zinc finger matrin-type protein 1	Homo sapiens (Human)	638	404	63.3	Eukaryota | Metazoa | Chordata | Craniata | Vertebrata | Euteleostomi | Mammalia | Eutheria | Euarchontoglires | Primates | Haplorrhini | Catarrhini | Hominidae | Homo	mut	mut_47435	wt_38801	6	T	E	Q5H9K5.T383	LPQWLPEHSKRTYDSF	LPQWLPEHSKRTYDSF	376	False	False			20
Q5H9K5	ZMAT1	Zinc finger matrin-type protein 1	Homo sapiens (Human)	638	404	63.3	Eukaryota | Metazoa | Chordata | Craniata | Vertebrata | Euteleostomi | Mammalia | Eutheria | Euarchontoglires | Primates | Haplorrhini | Catarrhini | Hominidae | Homo	wt	wt_38801	mut_47435					LPQWLPTHSKRTYDSF	LPQWLPTHSKRTYDSF	376	False	False			9
Q5H9K5	ZMAT1	Zinc finger matrin-type protein 1	Homo sapiens (Human)	638	404	63.3	Eukaryota | Metazoa | Chordata | Craniata | Vertebrata | Euteleostomi | Mammalia | Eutheria | Euarchontoglires | Primates | Haplorrhini | Catarrhini | Hominidae | Homo	mut	mut_47437	wt_38803	2	T	E	Q5H9K5.T383	LPEHSKRTYDSFQDEL	LPEHSKRTYDSFQDEL	380	False	False			19
Q5H9K5	ZMAT1	Zinc finger matrin-type protein 1	Homo sapiens (Human)	638	404	63.3	Eukaryota | Metazoa | Chordata | Craniata | Vertebrata | Euteleostomi | Mammalia | Eutheria | Euarchontoglires | Primates | Haplorrhini | Catarrhini | Hominidae | Homo	wt	wt_38803	mut_47437					LPTHSKRTYDSFQDEL	LPTHSKRTYDSFQDEL	380	False	False			23
Q5H9L2	TCEAL5	Transcription elongation factor A protein-like 5	Homo sapiens (Human)	206	206	100	Eukaryota | Metazoa | Chordata | Craniata | Vertebrata | Euteleostomi | Mammalia | Eutheria | Euarchontoglires | Primates | Haplorrhini | Catarrhini | Hominidae | Homo	mut	mut_39114	wt_32038	12	S	E	Q5H9L2.S36	PEDEGSTEDEGKEDEE	PEDEGSTEDEGKEDEE	23	False	False			1
Q5H9L2	TCEAL5	Transcription elongation factor A protein-like 5	Homo sapiens (Human)	206	206	100	Eukaryota | Metazoa | Chordata | Craniata | Vertebrata | Euteleostomi | Mammalia | Eutheria | Euarchontoglires | Primates | Haplorrhini | Catarrhini | Hominidae | Homo	wt	wt_32038	mut_39114					PEDEGSTEDEGKSDEE	PEDEGSTEDEGKSDEE	23	False	False			5
Q5H9L2	TCEAL5	Transcription elongation factor A protein-like 5	Homo sapiens (Human)	206	206	100	Eukaryota | Metazoa | Chordata | Craniata | Vertebrata | Euteleostomi | Mammalia | Eutheria | Euarchontoglires | Primates | Haplorrhini | Catarrhini | Hominidae | Homo	mut	mut_39113	wt_32037	8	S	E	Q5H9L2.S36	GSTEDEGKEDEEEKPD	GSTEDEGKEDEEEKPD	27	False	False			3
Q5H9L2	TCEAL5	Transcription elongation factor A protein-like 5	Homo sapiens (Human)	206	206	100	Eukaryota | Metazoa | Chordata | Craniata | Vertebrata | Euteleostomi | Mammalia | Eutheria | Euarchontoglires | Primates | Haplorrhini | Catarrhini | Hominidae | Homo	wt	wt_32037	mut_39113					GSTEDEGKSDEEEKPD	GSTEDEGKSDEEEKPD	27	False	False			7
Q5H9L2	TCEAL5	Transcription elongation factor A protein-like 5	Homo sapiens (Human)	206	206	100	Eukaryota | Metazoa | Chordata | Craniata | Vertebrata | Euteleostomi | Mammalia | Eutheria | Euarchontoglires | Primates | Haplorrhini | Catarrhini | Hominidae | Homo	mut	mut_39111	wt_32035	4	S	E	Q5H9L2.S36	DEGKEDEEEKPDMEGK	DEGKEDEEEKPDMEGK	31	False	False			0
Q5H9L2	TCEAL5	Transcription elongation factor A protein-like 5	Homo sapiens (Human)	206	206	100	Eukaryota | Metazoa | Chordata | Craniata | Vertebrata | Euteleostomi | Mammalia | Eutheria | Euarchontoglires | Primates | Haplorrhini | Catarrhini | Hominidae | Homo	wt	wt_32035	mut_39111					DEGKSDEEEKPDMEGK	DEGKSDEEEKPDMEGK	31	False	False			0
Q5H9L2	TCEAL5	Transcription elongation factor A protein-like 5	Homo sapiens (Human)	206	206	100	Eukaryota | Metazoa | Chordata | Craniata | Vertebrata | Euteleostomi | Mammalia | Eutheria | Euarchontoglires | Primates | Haplorrhini | Catarrhini | Hominidae | Homo	mut	mut_39112	wt_32036	0	S	E	Q5H9L2.S36	EDEEEKPDMEGKTECE	EDEEEKPDMEGKTEAE	35	False	False			1
Q5H9L2	TCEAL5	Transcription elongation factor A protein-like 5	Homo sapiens (Human)	206	206	100	Eukaryota | Metazoa | Chordata | Craniata | Vertebrata | Euteleostomi | Mammalia | Eutheria | Euarchontoglires | Primates | Haplorrhini | Catarrhini | Hominidae | Homo	wt	wt_32036	mut_39112					SDEEEKPDMEGKTECE	SDEEEKPDMEGKTEAE	35	False	False			0
Q5H9R7	PPP6R3	Serine/threonine-protein phosphatase 6 regulatory subunit 3	Homo sapiens (Human)	873	387	44.3	Eukaryota | Metazoa | Chordata | Craniata | Vertebrata | Euteleostomi | Mammalia | Eutheria | Euarchontoglires | Primates | Haplorrhini | Catarrhini | Hominidae | Homo	mut	mut_09899	wt_08266	15	S	E	Q5H9R7.S524	KRNTVDLVTTCHIHSE	KRNTVDLVTTAHIHSE	508	False	False			30
Q5H9R7	PPP6R3	Serine/threonine-protein phosphatase 6 regulatory subunit 3	Homo sapiens (Human)	873	387	44.3	Eukaryota | Metazoa | Chordata | Craniata | Vertebrata | Euteleostomi | Mammalia | Eutheria | Euarchontoglires | Primates | Haplorrhini | Catarrhini | Hominidae | Homo	wt	wt_08266	mut_09899					KRNTVDLVTTCHIHSS	KRNTVDLVTTAHIHSS	508	False	False			14
Q5H9R7	PPP6R3	Serine/threonine-protein phosphatase 6 regulatory subunit 3	Homo sapiens (Human)	873	387	44.3	Eukaryota | Metazoa | Chordata | Craniata | Vertebrata | Euteleostomi | Mammalia | Eutheria | Euarchontoglires | Primates | Haplorrhini | Catarrhini | Hominidae | Homo	mut	mut_09897	wt_08264	11	S	E	Q5H9R7.S524	VDLVTTCHIHSESDDE	VDLVTTAHIHSESDDE	512	False	False			13
Q5H9R7	PPP6R3	Serine/threonine-protein phosphatase 6 regulatory subunit 3	Homo sapiens (Human)	873	387	44.3	Eukaryota | Metazoa | Chordata | Craniata | Vertebrata | Euteleostomi | Mammalia | Eutheria | Euarchontoglires | Primates | Haplorrhini | Catarrhini | Hominidae | Homo	mut	mut_09901	wt_08264	12	S	E	Q5H9R7.S525	VDLVTTCHIHSSEDDE	VDLVTTAHIHSSEDDE	512	False	False			4
Q5H9R7	PPP6R3	Serine/threonine-protein phosphatase 6 regulatory subunit 3	Homo sapiens (Human)	873	387	44.3	Eukaryota | Metazoa | Chordata | Craniata | Vertebrata | Euteleostomi | Mammalia | Eutheria | Euarchontoglires | Primates | Haplorrhini | Catarrhini | Hominidae | Homo	wt	wt_08264	mut_09897;mut_09901					VDLVTTCHIHSSSDDE	VDLVTTAHIHSSSDDE	512	False	False			19
Q5H9R7	PPP6R3	Serine/threonine-protein phosphatase 6 regulatory subunit 3	Homo sapiens (Human)	873	387	44.3	Eukaryota | Metazoa | Chordata | Craniata | Vertebrata | Euteleostomi | Mammalia | Eutheria | Euarchontoglires | Primates | Haplorrhini | Catarrhini | Hominidae | Homo	mut	mut_09898	wt_08265	7	S	E	Q5H9R7.S524	TTCHIHSESDDEIDFK	TTAHIHSESDDEIDFK	516	False	False			1
Q5H9R7	PPP6R3	Serine/threonine-protein phosphatase 6 regulatory subunit 3	Homo sapiens (Human)	873	387	44.3	Eukaryota | Metazoa | Chordata | Craniata | Vertebrata | Euteleostomi | Mammalia | Eutheria | Euarchontoglires | Primates | Haplorrhini | Catarrhini | Hominidae | Homo	mut	mut_09903	wt_08265	8	S	E	Q5H9R7.S525	TTCHIHSSEDDEIDFK	TTAHIHSSEDDEIDFK	516	False	False			2
Q5H9R7	PPP6R3	Serine/threonine-protein phosphatase 6 regulatory subunit 3	Homo sapiens (Human)	873	387	44.3	Eukaryota | Metazoa | Chordata | Craniata | Vertebrata | Euteleostomi | Mammalia | Eutheria | Euarchontoglires | Primates | Haplorrhini | Catarrhini | Hominidae | Homo	wt	wt_08265	mut_09898;mut_09903					TTCHIHSSSDDEIDFK	TTAHIHSSSDDEIDFK	516	False	False			0
Q5H9R7	PPP6R3	Serine/threonine-protein phosphatase 6 regulatory subunit 3	Homo sapiens (Human)	873	387	44.3	Eukaryota | Metazoa | Chordata | Craniata | Vertebrata | Euteleostomi | Mammalia | Eutheria | Euarchontoglires | Primates | Haplorrhini | Catarrhini | Hominidae | Homo	mut	mut_09900	wt_08267	3	S	E	Q5H9R7.S524	IHSESDDEIDFKETGF	IHSESDDEIDFKETGF	520	False	False			1
Q5H9R7	PPP6R3	Serine/threonine-protein phosphatase 6 regulatory subunit 3	Homo sapiens (Human)	873	387	44.3	Eukaryota | Metazoa | Chordata | Craniata | Vertebrata | Euteleostomi | Mammalia | Eutheria | Euarchontoglires | Primates | Haplorrhini | Catarrhini | Hominidae | Homo	mut	mut_09902	wt_08267	4	S	E	Q5H9R7.S525	IHSSEDDEIDFKETGF	IHSSEDDEIDFKETGF	520	False	False			3
Q5H9R7	PPP6R3	Serine/threonine-protein phosphatase 6 regulatory subunit 3	Homo sapiens (Human)	873	387	44.3	Eukaryota | Metazoa | Chordata | Craniata | Vertebrata | Euteleostomi | Mammalia | Eutheria | Euarchontoglires | Primates | Haplorrhini | Catarrhini | Hominidae | Homo	wt	wt_08267	mut_09900;mut_09902					IHSSSDDEIDFKETGF	IHSSSDDEIDFKETGF	520	False	False			4
Q5H9R7	PPP6R3	Serine/threonine-protein phosphatase 6 regulatory subunit 3	Homo sapiens (Human)	873	387	44.3	Eukaryota | Metazoa | Chordata | Craniata | Vertebrata | Euteleostomi | Mammalia | Eutheria | Euarchontoglires | Primates | Haplorrhini | Catarrhini | Hominidae | Homo	mut	mut_09904	wt_08268	0	S	E	Q5H9R7.S525	EDDEIDFKETGFSQDS	EDDEIDFKETGFSQDS	524	False	False			2
Q5H9R7	PPP6R3	Serine/threonine-protein phosphatase 6 regulatory subunit 3	Homo sapiens (Human)	873	387	44.3	Eukaryota | Metazoa | Chordata | Craniata | Vertebrata | Euteleostomi | Mammalia | Eutheria | Euarchontoglires | Primates | Haplorrhini | Catarrhini | Hominidae | Homo	wt	wt_08268	mut_09904					SDDEIDFKETGFSQDS	SDDEIDFKETGFSQDS	524	False	False			1
Q5H9R7	PPP6R3	Serine/threonine-protein phosphatase 6 regulatory subunit 3	Homo sapiens (Human)	873	387	44.3	Eukaryota | Metazoa | Chordata | Craniata | Vertebrata | Euteleostomi | Mammalia | Eutheria | Euarchontoglires | Primates | Haplorrhini | Catarrhini | Hominidae | Homo	mut	mut_09895	wt_08262	12	S	E	Q5H9R7.S617	CKERIQQFDDGGEDEE	AKERIQQFDDGGEDEE	604	False	False			6
Q5H9R7	PPP6R3	Serine/threonine-protein phosphatase 6 regulatory subunit 3	Homo sapiens (Human)	873	387	44.3	Eukaryota | Metazoa | Chordata | Craniata | Vertebrata | Euteleostomi | Mammalia | Eutheria | Euarchontoglires | Primates | Haplorrhini | Catarrhini | Hominidae | Homo	wt	wt_08262	mut_09895					CKERIQQFDDGGSDEE	AKERIQQFDDGGSDEE	604	False	False			13
Q5H9R7	PPP6R3	Serine/threonine-protein phosphatase 6 regulatory subunit 3	Homo sapiens (Human)	873	387	44.3	Eukaryota | Metazoa | Chordata | Craniata | Vertebrata | Euteleostomi | Mammalia | Eutheria | Euarchontoglires | Primates | Haplorrhini | Catarrhini | Hominidae | Homo	mut	mut_09893	wt_08260	8	S	E	Q5H9R7.S617	IQQFDDGGEDEEDIWE	IQQFDDGGEDEEDIWE	608	False	False			0
Q5H9R7	PPP6R3	Serine/threonine-protein phosphatase 6 regulatory subunit 3	Homo sapiens (Human)	873	387	44.3	Eukaryota | Metazoa | Chordata | Craniata | Vertebrata | Euteleostomi | Mammalia | Eutheria | Euarchontoglires | Primates | Haplorrhini | Catarrhini | Hominidae | Homo	wt	wt_08260	mut_09893					IQQFDDGGSDEEDIWE	IQQFDDGGSDEEDIWE	608	False	False			2
Q5H9R7	PPP6R3	Serine/threonine-protein phosphatase 6 regulatory subunit 3	Homo sapiens (Human)	873	387	44.3	Eukaryota | Metazoa | Chordata | Craniata | Vertebrata | Euteleostomi | Mammalia | Eutheria | Euarchontoglires | Primates | Haplorrhini | Catarrhini | Hominidae | Homo	mut	mut_09894	wt_08261	4	S	E	Q5H9R7.S617	DDGGEDEEDIWEEKHI	DDGGEDEEDIWEEKHI	612	False	False			1
Q5H9R7	PPP6R3	Serine/threonine-protein phosphatase 6 regulatory subunit 3	Homo sapiens (Human)	873	387	44.3	Eukaryota | Metazoa | Chordata | Craniata | Vertebrata | Euteleostomi | Mammalia | Eutheria | Euarchontoglires | Primates | Haplorrhini | Catarrhini | Hominidae | Homo	wt	wt_08261	mut_09894					DDGGSDEEDIWEEKHI	DDGGSDEEDIWEEKHI	612	False	False			1
Q5H9R7	PPP6R3	Serine/threonine-protein phosphatase 6 regulatory subunit 3	Homo sapiens (Human)	873	387	44.3	Eukaryota | Metazoa | Chordata | Craniata | Vertebrata | Euteleostomi | Mammalia | Eutheria | Euarchontoglires | Primates | Haplorrhini | Catarrhini | Hominidae | Homo	mut	mut_09896	wt_08263	0	S	E	Q5H9R7.S617	EDEEDIWEEKHIAFTP	EDEEDIWEEKHIAFTP	616	False	False			1
Q5H9R7	PPP6R3	Serine/threonine-protein phosphatase 6 regulatory subunit 3	Homo sapiens (Human)	873	387	44.3	Eukaryota | Metazoa | Chordata | Craniata | Vertebrata | Euteleostomi | Mammalia | Eutheria | Euarchontoglires | Primates | Haplorrhini | Catarrhini | Hominidae | Homo	wt	wt_08263	mut_09896					SDEEDIWEEKHIAFTP	SDEEDIWEEKHIAFTP	616	False	False			1
Q5HY92	FIGN	Fidgetin	Homo sapiens (Human)	759	406	53.5	Eukaryota | Metazoa | Chordata | Craniata | Vertebrata | Euteleostomi | Mammalia | Eutheria | Euarchontoglires | Primates | Haplorrhini | Catarrhini | Hominidae | Homo	mut	mut_31475	wt_25832	13	T	E	Q5HY92.T400	QQRKFSSQSSRALEPP	QQRKFSSQSSRALEPP	386	False	False	CDK1,CDK2,CDK4,CDK5,MAPK1,MAPK14,MAPK3,MAPK8,MAPK9		14
Q5HY92	FIGN	Fidgetin	Homo sapiens (Human)	759	406	53.5	Eukaryota | Metazoa | Chordata | Craniata | Vertebrata | Euteleostomi | Mammalia | Eutheria | Euarchontoglires | Primates | Haplorrhini | Catarrhini | Hominidae | Homo	wt	wt_25832	mut_31475					QQRKFSSQSSRALTPP	QQRKFSSQSSRALTPP	386	False	False			39
Q5HY92	FIGN	Fidgetin	Homo sapiens (Human)	759	406	53.5	Eukaryota | Metazoa | Chordata | Craniata | Vertebrata | Euteleostomi | Mammalia | Eutheria | Euarchontoglires | Primates | Haplorrhini | Catarrhini | Hominidae | Homo	mut	mut_31477	wt_25834	9	T	E	Q5HY92.T400	FSSQSSRALEPPSYST	FSSQSSRALEPPSYST	390	False	False	CDK1,CDK2,CDK4,CDK5,MAPK1,MAPK14,MAPK3,MAPK8,MAPK9		3
Q5HY92	FIGN	Fidgetin	Homo sapiens (Human)	759	406	53.5	Eukaryota | Metazoa | Chordata | Craniata | Vertebrata | Euteleostomi | Mammalia | Eutheria | Euarchontoglires | Primates | Haplorrhini | Catarrhini | Hominidae | Homo	wt	wt_25834	mut_31477					FSSQSSRALTPPSYST	FSSQSSRALTPPSYST	390	False	False			6
Q5HY92	FIGN	Fidgetin	Homo sapiens (Human)	759	406	53.5	Eukaryota | Metazoa | Chordata | Craniata | Vertebrata | Euteleostomi | Mammalia | Eutheria | Euarchontoglires | Primates | Haplorrhini | Catarrhini | Hominidae | Homo	mut	mut_31476	wt_25833	5	T	E	Q5HY92.T400	SSRALEPPSYSTAKNS	SSRALEPPSYSTAKNS	394	False	False	CDK1,CDK2,CDK4,CDK5,MAPK1,MAPK14,MAPK3,MAPK8,MAPK9		1
Q5HY92	FIGN	Fidgetin	Homo sapiens (Human)	759	406	53.5	Eukaryota | Metazoa | Chordata | Craniata | Vertebrata | Euteleostomi | Mammalia | Eutheria | Euarchontoglires | Primates | Haplorrhini | Catarrhini | Hominidae | Homo	wt	wt_25833	mut_31476					SSRALTPPSYSTAKNS	SSRALTPPSYSTAKNS	394	False	False			2
Q5HY92	FIGN	Fidgetin	Homo sapiens (Human)	759	406	53.5	Eukaryota | Metazoa | Chordata | Craniata | Vertebrata | Euteleostomi | Mammalia | Eutheria | Euarchontoglires | Primates | Haplorrhini | Catarrhini | Hominidae | Homo	mut	mut_31478	wt_25835	1	T	E	Q5HY92.T400	LEPPSYSTAKNSLGSR	LEPPSYSTAKNSLGSR	398	False	False	CDK1,CDK2,CDK4,CDK5,MAPK1,MAPK14,MAPK3,MAPK8,MAPK9		9
Q5HY92	FIGN	Fidgetin	Homo sapiens (Human)	759	406	53.5	Eukaryota | Metazoa | Chordata | Craniata | Vertebrata | Euteleostomi | Mammalia | Eutheria | Euarchontoglires | Primates | Haplorrhini | Catarrhini | Hominidae | Homo	wt	wt_25835	mut_31478					LTPPSYSTAKNSLGSR	LTPPSYSTAKNSLGSR	398	False	False			19
Q5HYC2	KIAA2026	Uncharacterized protein KIAA2026	Homo sapiens (Human)	2103	1269	60.3	Eukaryota | Metazoa | Chordata | Craniata | Vertebrata | Euteleostomi | Mammalia | Eutheria | Euarchontoglires | Primates | Haplorrhini | Catarrhini | Hominidae | Homo	mut	mut_27150	wt_22423	13	S	E	Q5HYC2.S1816	TNKPQTELSSLSTEPG	TNKPQTELSSLSTEPG	1802	False	False	CDK1,CDK2,CDK4,CDK5,MAPK1,MAPK3,MAPK8		27
Q5HYC2	KIAA2026	Uncharacterized protein KIAA2026	Homo sapiens (Human)	2103	1269	60.3	Eukaryota | Metazoa | Chordata | Craniata | Vertebrata | Euteleostomi | Mammalia | Eutheria | Euarchontoglires | Primates | Haplorrhini | Catarrhini | Hominidae | Homo	wt	wt_22423	mut_27150					TNKPQTELSSLSTSPG	TNKPQTELSSLSTSPG	1802	False	False			34
Q5HYC2	KIAA2026	Uncharacterized protein KIAA2026	Homo sapiens (Human)	2103	1269	60.3	Eukaryota | Metazoa | Chordata | Craniata | Vertebrata | Euteleostomi | Mammalia | Eutheria | Euarchontoglires | Primates | Haplorrhini | Catarrhini | Hominidae | Homo	mut	mut_27153	wt_22426	9	S	E	Q5HYC2.S1816	QTELSSLSTEPGKITN	QTELSSLSTEPGKITN	1806	False	False	CDK1,CDK2,CDK4,CDK5,MAPK1,MAPK3,MAPK8		8
Q5HYC2	KIAA2026	Uncharacterized protein KIAA2026	Homo sapiens (Human)	2103	1269	60.3	Eukaryota | Metazoa | Chordata | Craniata | Vertebrata | Euteleostomi | Mammalia | Eutheria | Euarchontoglires | Primates | Haplorrhini | Catarrhini | Hominidae | Homo	wt	wt_22426	mut_27153					QTELSSLSTSPGKITN	QTELSSLSTSPGKITN	1806	False	False			7
Q5HYC2	KIAA2026	Uncharacterized protein KIAA2026	Homo sapiens (Human)	2103	1269	60.3	Eukaryota | Metazoa | Chordata | Craniata | Vertebrata | Euteleostomi | Mammalia | Eutheria | Euarchontoglires | Primates | Haplorrhini | Catarrhini | Hominidae | Homo	mut	mut_27152	wt_22425	5	S	E	Q5HYC2.S1816	SSLSTEPGKITNTSNF	SSLSTEPGKITNTSNF	1810	False	False	CDK1,CDK2,CDK4,CDK5,MAPK1,MAPK3,MAPK8		6
Q5HYC2	KIAA2026	Uncharacterized protein KIAA2026	Homo sapiens (Human)	2103	1269	60.3	Eukaryota | Metazoa | Chordata | Craniata | Vertebrata | Euteleostomi | Mammalia | Eutheria | Euarchontoglires | Primates | Haplorrhini | Catarrhini | Hominidae | Homo	wt	wt_22425	mut_27152					SSLSTSPGKITNTSNF	SSLSTSPGKITNTSNF	1810	False	False			2
Q5HYC2	KIAA2026	Uncharacterized protein KIAA2026	Homo sapiens (Human)	2103	1269	60.3	Eukaryota | Metazoa | Chordata | Craniata | Vertebrata | Euteleostomi | Mammalia | Eutheria | Euarchontoglires | Primates | Haplorrhini | Catarrhini | Hominidae | Homo	mut	mut_27151	wt_22424	1	S	E	Q5HYC2.S1816	TEPGKITNTSNFASLP	TEPGKITNTSNFASLP	1814	False	False	CDK1,CDK2,CDK4,CDK5,MAPK1,MAPK3,MAPK8		30
Q5HYC2	KIAA2026	Uncharacterized protein KIAA2026	Homo sapiens (Human)	2103	1269	60.3	Eukaryota | Metazoa | Chordata | Craniata | Vertebrata | Euteleostomi | Mammalia | Eutheria | Euarchontoglires | Primates | Haplorrhini | Catarrhini | Hominidae | Homo	wt	wt_22424	mut_27151					TSPGKITNTSNFASLP	TSPGKITNTSNFASLP	1814	False	False			19
Q5HYI7	MTX3	Metaxin-3	Homo sapiens (Human)	312	52	16.7	Eukaryota | Metazoa | Chordata | Craniata | Vertebrata | Euteleostomi | Mammalia | Eutheria | Euarchontoglires | Primates | Haplorrhini | Catarrhini | Hominidae | Homo	mut	mut_07955	wt_06603	15	S	E	Q5HYI7.S311	KLTPAEEENNSFQRLE	KLTPAEEENNSFQRLE	295	False	False	AURKB,CDK1,CDK2,CDK4,CDK5,CDK6,MAPK1,MAPK14,MAPK3,MAPK8		8
Q5HYI7	MTX3	Metaxin-3	Homo sapiens (Human)	312	52	16.7	Eukaryota | Metazoa | Chordata | Craniata | Vertebrata | Euteleostomi | Mammalia | Eutheria | Euarchontoglires | Primates | Haplorrhini | Catarrhini | Hominidae | Homo	wt	wt_06603	mut_07955					KLTPAEEENNSFQRLS	KLTPAEEENNSFQRLS	295	False	False			10
Q5HYI7	MTX3	Metaxin-3	Homo sapiens (Human)	312	52	16.7	Eukaryota | Metazoa | Chordata | Craniata | Vertebrata | Euteleostomi | Mammalia | Eutheria | Euarchontoglires | Primates | Haplorrhini | Catarrhini | Hominidae | Homo	mut	mut_07954	wt_06602	14	S	E	Q5HYI7.S311	LTPAEEENNSFQRLEP	LTPAEEENNSFQRLEP	296	False	True	AURKB,CDK1,CDK2,CDK4,CDK5,CDK6,MAPK1,MAPK14,MAPK3,MAPK8		6
Q5HYI7	MTX3	Metaxin-3	Homo sapiens (Human)	312	52	16.7	Eukaryota | Metazoa | Chordata | Craniata | Vertebrata | Euteleostomi | Mammalia | Eutheria | Euarchontoglires | Primates | Haplorrhini | Catarrhini | Hominidae | Homo	wt	wt_06602	mut_07954					LTPAEEENNSFQRLSP	LTPAEEENNSFQRLSP	296	False	True			23
Q5HYJ3	FAM76B	Protein FAM76B	Homo sapiens (Human)	339	195	57.5	Eukaryota | Metazoa | Chordata | Craniata | Vertebrata | Euteleostomi | Mammalia | Eutheria | Euarchontoglires | Primates | Haplorrhini | Catarrhini | Hominidae | Homo	mut	mut_26186	wt_21625	10	S	E	Q5HYJ3.S148	VLQKTKEQRKELGSSH	VLQKTKEQRKELGSSH	137	False	False	AURKB		54
Q5HYJ3	FAM76B	Protein FAM76B	Homo sapiens (Human)	339	195	57.5	Eukaryota | Metazoa | Chordata | Craniata | Vertebrata | Euteleostomi | Mammalia | Eutheria | Euarchontoglires | Primates | Haplorrhini | Catarrhini | Hominidae | Homo	wt	wt_21625	mut_26186					VLQKTKEQRKSLGSSH	VLQKTKEQRKSLGSSH	137	False	False			21
Q5HYJ3	FAM76B	Protein FAM76B	Homo sapiens (Human)	339	195	57.5	Eukaryota | Metazoa | Chordata | Craniata | Vertebrata | Euteleostomi | Mammalia | Eutheria | Euarchontoglires | Primates | Haplorrhini | Catarrhini | Hominidae | Homo	mut	mut_26187	wt_21626	6	S	E	Q5HYJ3.S148	TKEQRKELGSSHSNSS	TKEQRKELGSSHSNSS	141	False	False	AURKB		12
Q5HYJ3	FAM76B	Protein FAM76B	Homo sapiens (Human)	339	195	57.5	Eukaryota | Metazoa | Chordata | Craniata | Vertebrata | Euteleostomi | Mammalia | Eutheria | Euarchontoglires | Primates | Haplorrhini | Catarrhini | Hominidae | Homo	wt	wt_21626	mut_26187					TKEQRKSLGSSHSNSS	TKEQRKSLGSSHSNSS	141	False	False			15
Q5HYJ3	FAM76B	Protein FAM76B	Homo sapiens (Human)	339	195	57.5	Eukaryota | Metazoa | Chordata | Craniata | Vertebrata | Euteleostomi | Mammalia | Eutheria | Euarchontoglires | Primates | Haplorrhini | Catarrhini | Hominidae | Homo	mut	mut_26188	wt_21627	2	S	E	Q5HYJ3.S148	RKELGSSHSNSSSSSL	RKELGSSHSNSSSSSL	145	False	False	AURKB		19
Q5HYJ3	FAM76B	Protein FAM76B	Homo sapiens (Human)	339	195	57.5	Eukaryota | Metazoa | Chordata | Craniata | Vertebrata | Euteleostomi | Mammalia | Eutheria | Euarchontoglires | Primates | Haplorrhini | Catarrhini | Hominidae | Homo	wt	wt_21627	mut_26188					RKSLGSSHSNSSSSSL	RKSLGSSHSNSSSSSL	145	False	False			10
Q5HYJ3	FAM76B	Protein FAM76B	Homo sapiens (Human)	339	195	57.5	Eukaryota | Metazoa | Chordata | Craniata | Vertebrata | Euteleostomi | Mammalia | Eutheria | Euarchontoglires | Primates | Haplorrhini | Catarrhini | Hominidae | Homo	mut	mut_26182	wt_21621	15	S	E	Q5HYJ3.S193	HHHRHSSSHHKISNLE	HHHRHSSSHHKISNLE	177	False	False	CDK1,MAPK8		10
Q5HYJ3	FAM76B	Protein FAM76B	Homo sapiens (Human)	339	195	57.5	Eukaryota | Metazoa | Chordata | Craniata | Vertebrata | Euteleostomi | Mammalia | Eutheria | Euarchontoglires | Primates | Haplorrhini | Catarrhini | Hominidae | Homo	wt	wt_21621	mut_26182					HHHRHSSSHHKISNLS	HHHRHSSSHHKISNLS	177	False	False			13
Q5HYJ3	FAM76B	Protein FAM76B	Homo sapiens (Human)	339	195	57.5	Eukaryota | Metazoa | Chordata | Craniata | Vertebrata | Euteleostomi | Mammalia | Eutheria | Euarchontoglires | Primates | Haplorrhini | Catarrhini | Hominidae | Homo	mut	mut_26183	wt_21622	11	S	E	Q5HYJ3.S193	HSSSHHKISNLEPEEE	HSSSHHKISNLEPEEE	181	False	False	CDK1,MAPK8		6
Q5HYJ3	FAM76B	Protein FAM76B	Homo sapiens (Human)	339	195	57.5	Eukaryota | Metazoa | Chordata | Craniata | Vertebrata | Euteleostomi | Mammalia | Eutheria | Euarchontoglires | Primates | Haplorrhini | Catarrhini | Hominidae | Homo	wt	wt_21622	mut_26183					HSSSHHKISNLSPEEE	HSSSHHKISNLSPEEE	181	False	False			7
Q5HYJ3	FAM76B	Protein FAM76B	Homo sapiens (Human)	339	195	57.5	Eukaryota | Metazoa | Chordata | Craniata | Vertebrata | Euteleostomi | Mammalia | Eutheria | Euarchontoglires | Primates | Haplorrhini | Catarrhini | Hominidae | Homo	mut	mut_26185	wt_21624	7	S	E	Q5HYJ3.S193	HHKISNLEPEEEQGLW	HHKISNLEPEEEQGLW	185	False	False	CDK1,MAPK8		25
Q5HYJ3	FAM76B	Protein FAM76B	Homo sapiens (Human)	339	195	57.5	Eukaryota | Metazoa | Chordata | Craniata | Vertebrata | Euteleostomi | Mammalia | Eutheria | Euarchontoglires | Primates | Haplorrhini | Catarrhini | Hominidae | Homo	wt	wt_21624	mut_26185					HHKISNLSPEEEQGLW	HHKISNLSPEEEQGLW	185	False	False			10
Q5HYJ3	FAM76B	Protein FAM76B	Homo sapiens (Human)	339	195	57.5	Eukaryota | Metazoa | Chordata | Craniata | Vertebrata | Euteleostomi | Mammalia | Eutheria | Euarchontoglires | Primates | Haplorrhini | Catarrhini | Hominidae | Homo	mut	mut_26184	wt_21623	3	S	E	Q5HYJ3.S193	SNLEPEEEQGLWKQSH	SNLEPEEEQGLWKQSH	189	False	False	CDK1,MAPK8		6
Q5HYJ3	FAM76B	Protein FAM76B	Homo sapiens (Human)	339	195	57.5	Eukaryota | Metazoa | Chordata | Craniata | Vertebrata | Euteleostomi | Mammalia | Eutheria | Euarchontoglires | Primates | Haplorrhini | Catarrhini | Hominidae | Homo	wt	wt_21623	mut_26184					SNLSPEEEQGLWKQSH	SNLSPEEEQGLWKQSH	189	False	False			4
Q5I0X4	C6orf226	Uncharacterized protein C6orf226	Homo sapiens (Human)	101	101	100	Eukaryota | Metazoa | Chordata | Craniata | Vertebrata | Euteleostomi | Mammalia | Eutheria | Euarchontoglires | Primates | Haplorrhini | Catarrhini | Hominidae | Homo	mut	mut_30730	wt_25220	5	S	E	Q5I0X4.S6	MERPREPQCSAPASAS	MERPREPQASAPASAS	0	True	False	CDK1,CDK2,CDK5,MAPK1,MAPK14,MAPK3,MAPK8		24
Q5I0X4	C6orf226	Uncharacterized protein C6orf226	Homo sapiens (Human)	101	101	100	Eukaryota | Metazoa | Chordata | Craniata | Vertebrata | Euteleostomi | Mammalia | Eutheria | Euarchontoglires | Primates | Haplorrhini | Catarrhini | Hominidae | Homo	wt	wt_25220	mut_30730					MERPRSPQCSAPASAS	MERPRSPQASAPASAS	0	True	False			20
Q5I0X4	C6orf226	Uncharacterized protein C6orf226	Homo sapiens (Human)	101	101	100	Eukaryota | Metazoa | Chordata | Craniata | Vertebrata | Euteleostomi | Mammalia | Eutheria | Euarchontoglires | Primates | Haplorrhini | Catarrhini | Hominidae | Homo	mut	mut_30731	wt_25221	2	S	E	Q5I0X4.S6	PREPQCSAPASASASV	PREPQASAPASASASV	3	False	False	CDK1,CDK2,CDK5,MAPK1,MAPK14,MAPK3,MAPK8		3
Q5I0X4	C6orf226	Uncharacterized protein C6orf226	Homo sapiens (Human)	101	101	100	Eukaryota | Metazoa | Chordata | Craniata | Vertebrata | Euteleostomi | Mammalia | Eutheria | Euarchontoglires | Primates | Haplorrhini | Catarrhini | Hominidae | Homo	wt	wt_25221	mut_30731					PRSPQCSAPASASASV	PRSPQASAPASASASV	3	False	False			1
Q5I0X7	TTC32	Tetratricopeptide repeat protein 32	Homo sapiens (Human)	151	39	25.8	Eukaryota | Metazoa | Chordata | Craniata | Vertebrata | Euteleostomi | Mammalia | Eutheria | Euarchontoglires | Primates | Haplorrhini | Catarrhini | Hominidae | Homo	mut	mut_41103	wt_33626	2	S	E	Q5I0X7.S47	DEEPGSKCSPEDLATA	DEEPGSKASPEDLATA	44	False	False	CDK1,CDK5,MAPK1,MAPK14,MAPK3,MAPK8		2
Q5I0X7	TTC32	Tetratricopeptide repeat protein 32	Homo sapiens (Human)	151	39	25.8	Eukaryota | Metazoa | Chordata | Craniata | Vertebrata | Euteleostomi | Mammalia | Eutheria | Euarchontoglires | Primates | Haplorrhini | Catarrhini | Hominidae | Homo	wt	wt_33626	mut_41103					DESPGSKCSPEDLATA	DESPGSKASPEDLATA	44	False	False			7
Q5I0X7	TTC32	Tetratricopeptide repeat protein 32	Homo sapiens (Human)	151	39	25.8	Eukaryota | Metazoa | Chordata | Craniata | Vertebrata | Euteleostomi | Mammalia | Eutheria | Euarchontoglires | Primates | Haplorrhini | Catarrhini | Hominidae | Homo	mut	mut_41104	wt_33627	0	S	E	Q5I0X7.S47	EPGSKCSPEDLATAYN	EPGSKASPEDLATAYN	46	False	False	CDK1,CDK5,MAPK1,MAPK14,MAPK3,MAPK8		15
Q5I0X7	TTC32	Tetratricopeptide repeat protein 32	Homo sapiens (Human)	151	39	25.8	Eukaryota | Metazoa | Chordata | Craniata | Vertebrata | Euteleostomi | Mammalia | Eutheria | Euarchontoglires | Primates | Haplorrhini | Catarrhini | Hominidae | Homo	wt	wt_33627	mut_41104					SPGSKCSPEDLATAYN	SPGSKASPEDLATAYN	46	False	False			6
Q5J8M3	EMC4	ER membrane protein complex subunit 4	Homo sapiens (Human)	183	21	11.5	Eukaryota | Metazoa | Chordata | Craniata | Vertebrata | Euteleostomi | Mammalia | Eutheria | Euarchontoglires | Primates | Haplorrhini | Catarrhini | Hominidae | Homo	mut	mut_40860	wt_33415	12	S	E	Q5J8M3.S36	PGGGSRGRSDRGEGQG	PGGGSRGRSDRGEGQG	23	False	False			32
Q5J8M3	EMC4	ER membrane protein complex subunit 4	Homo sapiens (Human)	183	21	11.5	Eukaryota | Metazoa | Chordata | Craniata | Vertebrata | Euteleostomi | Mammalia | Eutheria | Euarchontoglires | Primates | Haplorrhini | Catarrhini | Hominidae | Homo	wt	wt_33415	mut_40860					PGGGSRGRSDRGSGQG	PGGGSRGRSDRGSGQG	23	False	False			1
Q5J8M3	EMC4	ER membrane protein complex subunit 4	Homo sapiens (Human)	183	21	11.5	Eukaryota | Metazoa | Chordata | Craniata | Vertebrata | Euteleostomi | Mammalia | Eutheria | Euarchontoglires | Primates | Haplorrhini | Catarrhini | Hominidae | Homo	mut	mut_40859	wt_33414	8	S	E	Q5J8M3.S36	SRGRSDRGEGQGDSLY	SRGRSDRGEGQGDSLY	27	False	False			6
Q5J8M3	EMC4	ER membrane protein complex subunit 4	Homo sapiens (Human)	183	21	11.5	Eukaryota | Metazoa | Chordata | Craniata | Vertebrata | Euteleostomi | Mammalia | Eutheria | Euarchontoglires | Primates | Haplorrhini | Catarrhini | Hominidae | Homo	wt	wt_33414	mut_40859					SRGRSDRGSGQGDSLY	SRGRSDRGSGQGDSLY	27	False	False			0
Q5J8M3	EMC4	ER membrane protein complex subunit 4	Homo sapiens (Human)	183	21	11.5	Eukaryota | Metazoa | Chordata | Craniata | Vertebrata | Euteleostomi | Mammalia | Eutheria | Euarchontoglires | Primates | Haplorrhini | Catarrhini | Hominidae | Homo	mut	mut_40857	wt_33412	4	S	E	Q5J8M3.S36	SDRGEGQGDSLYPVGY	SDRGEGQGDSLYPVGY	31	False	False			76
Q5J8M3	EMC4	ER membrane protein complex subunit 4	Homo sapiens (Human)	183	21	11.5	Eukaryota | Metazoa | Chordata | Craniata | Vertebrata | Euteleostomi | Mammalia | Eutheria | Euarchontoglires | Primates | Haplorrhini | Catarrhini | Hominidae | Homo	wt	wt_33412	mut_40857					SDRGSGQGDSLYPVGY	SDRGSGQGDSLYPVGY	31	False	False			33
Q5J8M3	EMC4	ER membrane protein complex subunit 4	Homo sapiens (Human)	183	21	11.5	Eukaryota | Metazoa | Chordata | Craniata | Vertebrata | Euteleostomi | Mammalia | Eutheria | Euarchontoglires | Primates | Haplorrhini | Catarrhini | Hominidae | Homo	mut	mut_40858	wt_33413	0	S	E	Q5J8M3.S36	EGQGDSLYPVGYLDKQ	EGQGDSLYPVGYLDKQ	35	False	False			2
Q5J8M3	EMC4	ER membrane protein complex subunit 4	Homo sapiens (Human)	183	21	11.5	Eukaryota | Metazoa | Chordata | Craniata | Vertebrata | Euteleostomi | Mammalia | Eutheria | Euarchontoglires | Primates | Haplorrhini | Catarrhini | Hominidae | Homo	wt	wt_33413	mut_40858					SGQGDSLYPVGYLDKQ	SGQGDSLYPVGYLDKQ	35	False	False			2
Q5JPB2	ZNF831	Zinc finger protein 831	Homo sapiens (Human)	1677	1598	95.3	Eukaryota | Metazoa | Chordata | Craniata | Vertebrata | Euteleostomi | Mammalia | Eutheria | Euarchontoglires | Primates | Haplorrhini | Catarrhini | Hominidae | Homo	mut	mut_10087	wt_08421	15	S	E	Q5JPB2.S439	LDNVRPRKTGLSKQGE	LDNVRPRKTGLSKQGE	423	False	False			38
Q5JPB2	ZNF831	Zinc finger protein 831	Homo sapiens (Human)	1677	1598	95.3	Eukaryota | Metazoa | Chordata | Craniata | Vertebrata | Euteleostomi | Mammalia | Eutheria | Euarchontoglires | Primates | Haplorrhini | Catarrhini | Hominidae | Homo	wt	wt_08421	mut_10087					LDNVRPRKTGLSKQGS	LDNVRPRKTGLSKQGS	423	False	False			4
Q5JPB2	ZNF831	Zinc finger protein 831	Homo sapiens (Human)	1677	1598	95.3	Eukaryota | Metazoa | Chordata | Craniata | Vertebrata | Euteleostomi | Mammalia | Eutheria | Euarchontoglires | Primates | Haplorrhini | Catarrhini | Hominidae | Homo	mut	mut_10085	wt_08419	11	S	E	Q5JPB2.S439	RPRKTGLSKQGEIDLP	RPRKTGLSKQGEIDLP	427	False	False			13
Q5JPB2	ZNF831	Zinc finger protein 831	Homo sapiens (Human)	1677	1598	95.3	Eukaryota | Metazoa | Chordata | Craniata | Vertebrata | Euteleostomi | Mammalia | Eutheria | Euarchontoglires | Primates | Haplorrhini | Catarrhini | Hominidae | Homo	wt	wt_08419	mut_10085					RPRKTGLSKQGSIDLP	RPRKTGLSKQGSIDLP	427	False	False			24
Q5JPB2	ZNF831	Zinc finger protein 831	Homo sapiens (Human)	1677	1598	95.3	Eukaryota | Metazoa | Chordata | Craniata | Vertebrata | Euteleostomi | Mammalia | Eutheria | Euarchontoglires | Primates | Haplorrhini | Catarrhini | Hominidae | Homo	mut	mut_10086	wt_08420	7	S	E	Q5JPB2.S439	TGLSKQGEIDLPTPYT	TGLSKQGEIDLPTPYT	431	False	False			5
Q5JPB2	ZNF831	Zinc finger protein 831	Homo sapiens (Human)	1677	1598	95.3	Eukaryota | Metazoa | Chordata | Craniata | Vertebrata | Euteleostomi | Mammalia | Eutheria | Euarchontoglires | Primates | Haplorrhini | Catarrhini | Hominidae | Homo	wt	wt_08420	mut_10086					TGLSKQGSIDLPTPYT	TGLSKQGSIDLPTPYT	431	False	False			12
Q5JPB2	ZNF831	Zinc finger protein 831	Homo sapiens (Human)	1677	1598	95.3	Eukaryota | Metazoa | Chordata | Craniata | Vertebrata | Euteleostomi | Mammalia | Eutheria | Euarchontoglires | Primates | Haplorrhini | Catarrhini | Hominidae | Homo	mut	mut_10084	wt_08418	3	S	E	Q5JPB2.S439	KQGEIDLPTPYTYKDS	KQGEIDLPTPYTYKDS	435	False	False			1
Q5JPB2	ZNF831	Zinc finger protein 831	Homo sapiens (Human)	1677	1598	95.3	Eukaryota | Metazoa | Chordata | Craniata | Vertebrata | Euteleostomi | Mammalia | Eutheria | Euarchontoglires | Primates | Haplorrhini | Catarrhini | Hominidae | Homo	wt	wt_08418	mut_10084					KQGSIDLPTPYTYKDS	KQGSIDLPTPYTYKDS	435	False	False			6
Q5JPE7	NOMO2	Nodal modulator 2	Homo sapiens (Human)	1267	134	10.6	Eukaryota | Metazoa | Chordata | Craniata | Vertebrata | Euteleostomi | Mammalia | Eutheria | Euarchontoglires | Primates | Haplorrhini | Catarrhini | Hominidae | Homo	mut	mut_45372	wt_37102	13	S	E	Q5JPE7.S1205	QGVGALGQAASDNEGP	QGVGALGQAASDNEGP	1191	False	False			15
Q5JPE7	NOMO2	Nodal modulator 2	Homo sapiens (Human)	1267	134	10.6	Eukaryota | Metazoa | Chordata | Craniata | Vertebrata | Euteleostomi | Mammalia | Eutheria | Euarchontoglires | Primates | Haplorrhini | Catarrhini | Hominidae | Homo	wt	wt_37102	mut_45372					QGVGALGQAASDNSGP	QGVGALGQAASDNSGP	1191	False	False			67
Q5JPE7	NOMO2	Nodal modulator 2	Homo sapiens (Human)	1267	134	10.6	Eukaryota | Metazoa | Chordata | Craniata | Vertebrata | Euteleostomi | Mammalia | Eutheria | Euarchontoglires | Primates | Haplorrhini | Catarrhini | Hominidae | Homo	mut	mut_45370	wt_37100	9	S	E	Q5JPE7.S1205	ALGQAASDNEGPEDAK	ALGQAASDNEGPEDAK	1195	False	False			17
Q5JPE7	NOMO2	Nodal modulator 2	Homo sapiens (Human)	1267	134	10.6	Eukaryota | Metazoa | Chordata | Craniata | Vertebrata | Euteleostomi | Mammalia | Eutheria | Euarchontoglires | Primates | Haplorrhini | Catarrhini | Hominidae | Homo	wt	wt_37100	mut_45370					ALGQAASDNSGPEDAK	ALGQAASDNSGPEDAK	1195	False	False			6
Q5JPE7	NOMO2	Nodal modulator 2	Homo sapiens (Human)	1267	134	10.6	Eukaryota | Metazoa | Chordata | Craniata | Vertebrata | Euteleostomi | Mammalia | Eutheria | Euarchontoglires | Primates | Haplorrhini | Catarrhini | Hominidae | Homo	mut	mut_45371	wt_37101	5	S	E	Q5JPE7.S1205	AASDNEGPEDAKRQAK	AASDNEGPEDAKRQAK	1199	False	False			7
Q5JPE7	NOMO2	Nodal modulator 2	Homo sapiens (Human)	1267	134	10.6	Eukaryota | Metazoa | Chordata | Craniata | Vertebrata | Euteleostomi | Mammalia | Eutheria | Euarchontoglires | Primates | Haplorrhini | Catarrhini | Hominidae | Homo	wt	wt_37101	mut_45371					AASDNSGPEDAKRQAK	AASDNSGPEDAKRQAK	1199	False	False			12
Q5JPE7	NOMO2	Nodal modulator 2	Homo sapiens (Human)	1267	134	10.6	Eukaryota | Metazoa | Chordata | Craniata | Vertebrata | Euteleostomi | Mammalia | Eutheria | Euarchontoglires | Primates | Haplorrhini | Catarrhini | Hominidae | Homo	mut	mut_45369	wt_37099	1	S	E	Q5JPE7.S1205	NEGPEDAKRQAKKQKT	NEGPEDAKRQAKKQKT	1203	False	False			0
Q5JPE7	NOMO2	Nodal modulator 2	Homo sapiens (Human)	1267	134	10.6	Eukaryota | Metazoa | Chordata | Craniata | Vertebrata | Euteleostomi | Mammalia | Eutheria | Euarchontoglires | Primates | Haplorrhini | Catarrhini | Hominidae | Homo	wt	wt_37099	mut_45369					NSGPEDAKRQAKKQKT	NSGPEDAKRQAKKQKT	1203	False	False			0
Q5JPF3	ANKRD36C	Ankyrin repeat domain-containing protein 36C	Homo sapiens (Human)	1778	1136	63.9	Eukaryota | Metazoa | Chordata | Craniata | Vertebrata | Euteleostomi | Mammalia | Eutheria | Euarchontoglires | Primates | Haplorrhini | Catarrhini | Hominidae | Homo	mut	mut_07381	wt_06117	12	S	E	Q5JPF3.S829	VTSEKPAGLKATEDEE	VTSEKPAGLKATEDEE	816	False	False			1
Q5JPF3	ANKRD36C	Ankyrin repeat domain-containing protein 36C	Homo sapiens (Human)	1778	1136	63.9	Eukaryota | Metazoa | Chordata | Craniata | Vertebrata | Euteleostomi | Mammalia | Eutheria | Euarchontoglires | Primates | Haplorrhini | Catarrhini | Hominidae | Homo	wt	wt_06117	mut_07381					VTSEKPAGLKATSDEE	VTSEKPAGLKATSDEE	816	False	False			7
Q5JPF3	ANKRD36C	Ankyrin repeat domain-containing protein 36C	Homo sapiens (Human)	1778	1136	63.9	Eukaryota | Metazoa | Chordata | Craniata | Vertebrata | Euteleostomi | Mammalia | Eutheria | Euarchontoglires | Primates | Haplorrhini | Catarrhini | Hominidae | Homo	mut	mut_07383	wt_06119	8	S	E	Q5JPF3.S829	KPAGLKATEDEEDSVL	KPAGLKATEDEEDSVL	820	False	False			15
Q5JPF3	ANKRD36C	Ankyrin repeat domain-containing protein 36C	Homo sapiens (Human)	1778	1136	63.9	Eukaryota | Metazoa | Chordata | Craniata | Vertebrata | Euteleostomi | Mammalia | Eutheria | Euarchontoglires | Primates | Haplorrhini | Catarrhini | Hominidae | Homo	wt	wt_06119	mut_07383					KPAGLKATSDEEDSVL	KPAGLKATSDEEDSVL	820	False	False			35
Q5JPF3	ANKRD36C	Ankyrin repeat domain-containing protein 36C	Homo sapiens (Human)	1778	1136	63.9	Eukaryota | Metazoa | Chordata | Craniata | Vertebrata | Euteleostomi | Mammalia | Eutheria | Euarchontoglires | Primates | Haplorrhini | Catarrhini | Hominidae | Homo	mut	mut_07382	wt_06118	4	S	E	Q5JPF3.S829	LKATEDEEDSVLNIAR	LKATEDEEDSVLNIAR	824	False	False			7
Q5JPF3	ANKRD36C	Ankyrin repeat domain-containing protein 36C	Homo sapiens (Human)	1778	1136	63.9	Eukaryota | Metazoa | Chordata | Craniata | Vertebrata | Euteleostomi | Mammalia | Eutheria | Euarchontoglires | Primates | Haplorrhini | Catarrhini | Hominidae | Homo	wt	wt_06118	mut_07382					LKATSDEEDSVLNIAR	LKATSDEEDSVLNIAR	824	False	False			4
Q5JPF3	ANKRD36C	Ankyrin repeat domain-containing protein 36C	Homo sapiens (Human)	1778	1136	63.9	Eukaryota | Metazoa | Chordata | Craniata | Vertebrata | Euteleostomi | Mammalia | Eutheria | Euarchontoglires | Primates | Haplorrhini | Catarrhini | Hominidae | Homo	mut	mut_07384	wt_06120	0	S	E	Q5JPF3.S829	EDEEDSVLNIARGKED	EDEEDSVLNIARGKED	828	False	False			0
Q5JPF3	ANKRD36C	Ankyrin repeat domain-containing protein 36C	Homo sapiens (Human)	1778	1136	63.9	Eukaryota | Metazoa | Chordata | Craniata | Vertebrata | Euteleostomi | Mammalia | Eutheria | Euarchontoglires | Primates | Haplorrhini | Catarrhini | Hominidae | Homo	wt	wt_06120	mut_07384					SDEEDSVLNIARGKED	SDEEDSVLNIARGKED	828	False	False			1
Q5JPI3	C3orf38	Uncharacterized protein C3orf38	Homo sapiens (Human)	329	61	18.5	Eukaryota | Metazoa | Chordata | Craniata | Vertebrata | Euteleostomi | Mammalia | Eutheria | Euarchontoglires | Primates | Haplorrhini | Catarrhini | Hominidae | Homo	mut	mut_08413	wt_06977	13	T	E	Q5JPI3.T110	DYWQKQPQLKLKEEPE	DYWQKQPQLKLKEEPE	96	False	False	CDK1,MAPK8		3
Q5JPI3	C3orf38	Uncharacterized protein C3orf38	Homo sapiens (Human)	329	61	18.5	Eukaryota | Metazoa | Chordata | Craniata | Vertebrata | Euteleostomi | Mammalia | Eutheria | Euarchontoglires | Primates | Haplorrhini | Catarrhini | Hominidae | Homo	wt	wt_06977	mut_08413					DYWQKQPQLKLKETPE	DYWQKQPQLKLKETPE	96	False	False			3
Q5JPI3	C3orf38	Uncharacterized protein C3orf38	Homo sapiens (Human)	329	61	18.5	Eukaryota | Metazoa | Chordata | Craniata | Vertebrata | Euteleostomi | Mammalia | Eutheria | Euarchontoglires | Primates | Haplorrhini | Catarrhini | Hominidae | Homo	mut	mut_08415	wt_06979	9	T	E	Q5JPI3.T110	KQPQLKLKEEPEPVTK	KQPQLKLKEEPEPVTK	100	False	False	CDK1,MAPK8		4
Q5JPI3	C3orf38	Uncharacterized protein C3orf38	Homo sapiens (Human)	329	61	18.5	Eukaryota | Metazoa | Chordata | Craniata | Vertebrata | Euteleostomi | Mammalia | Eutheria | Euarchontoglires | Primates | Haplorrhini | Catarrhini | Hominidae | Homo	wt	wt_06979	mut_08415					KQPQLKLKETPEPVTK	KQPQLKLKETPEPVTK	100	False	False			3
Q5JPI3	C3orf38	Uncharacterized protein C3orf38	Homo sapiens (Human)	329	61	18.5	Eukaryota | Metazoa | Chordata | Craniata | Vertebrata | Euteleostomi | Mammalia | Eutheria | Euarchontoglires | Primates | Haplorrhini | Catarrhini | Hominidae | Homo	mut	mut_08414	wt_06978	5	T	E	Q5JPI3.T110	LKLKEEPEPVTKTEDI	LKLKEEPEPVTKTEDI	104	False	False	CDK1,MAPK8		2
Q5JPI3	C3orf38	Uncharacterized protein C3orf38	Homo sapiens (Human)	329	61	18.5	Eukaryota | Metazoa | Chordata | Craniata | Vertebrata | Euteleostomi | Mammalia | Eutheria | Euarchontoglires | Primates | Haplorrhini | Catarrhini | Hominidae | Homo	wt	wt_06978	mut_08414					LKLKETPEPVTKTEDI	LKLKETPEPVTKTEDI	104	False	False			1
Q5JPI3	C3orf38	Uncharacterized protein C3orf38	Homo sapiens (Human)	329	61	18.5	Eukaryota | Metazoa | Chordata | Craniata | Vertebrata | Euteleostomi | Mammalia | Eutheria | Euarchontoglires | Primates | Haplorrhini | Catarrhini | Hominidae | Homo	mut	mut_08416	wt_06980	1	T	E	Q5JPI3.T110	EEPEPVTKTEDIHLFQ	EEPEPVTKTEDIHLFQ	108	False	False	CDK1,MAPK8		3
Q5JPI3	C3orf38	Uncharacterized protein C3orf38	Homo sapiens (Human)	329	61	18.5	Eukaryota | Metazoa | Chordata | Craniata | Vertebrata | Euteleostomi | Mammalia | Eutheria | Euarchontoglires | Primates | Haplorrhini | Catarrhini | Hominidae | Homo	wt	wt_06980	mut_08416					ETPEPVTKTEDIHLFQ	ETPEPVTKTEDIHLFQ	108	False	False			6
Q5JPI9	EEF1AKMT2	EEF1A lysine methyltransferase 2	Homo sapiens (Human)	291	31	10.7	Eukaryota | Metazoa | Chordata | Craniata | Vertebrata | Euteleostomi | Mammalia | Eutheria | Euarchontoglires | Primates | Haplorrhini | Catarrhini | Hominidae | Homo	mut	mut_18724	wt_15582	13	S	E	Q5JPI9.S21	GGGAAVAARSDKGEPG	GGGAAVAARSDKGEPG	7	False	False	CDK1,CDK5,MAPK3,MAPK8		11
Q5JPI9	EEF1AKMT2	EEF1A lysine methyltransferase 2	Homo sapiens (Human)	291	31	10.7	Eukaryota | Metazoa | Chordata | Craniata | Vertebrata | Euteleostomi | Mammalia | Eutheria | Euarchontoglires | Primates | Haplorrhini | Catarrhini | Hominidae | Homo	wt	wt_15582	mut_18724					GGGAAVAARSDKGSPG	GGGAAVAARSDKGSPG	7	False	False			9
Q5JPI9	EEF1AKMT2	EEF1A lysine methyltransferase 2	Homo sapiens (Human)	291	31	10.7	Eukaryota | Metazoa | Chordata | Craniata | Vertebrata | Euteleostomi | Mammalia | Eutheria | Euarchontoglires | Primates | Haplorrhini | Catarrhini | Hominidae | Homo	mut	mut_18723	wt_15581	9	S	E	Q5JPI9.S21	AVAARSDKGEPGEDGF	AVAARSDKGEPGEDGF	11	False	False	CDK1,CDK5,MAPK3,MAPK8		20
Q5JPI9	EEF1AKMT2	EEF1A lysine methyltransferase 2	Homo sapiens (Human)	291	31	10.7	Eukaryota | Metazoa | Chordata | Craniata | Vertebrata | Euteleostomi | Mammalia | Eutheria | Euarchontoglires | Primates | Haplorrhini | Catarrhini | Hominidae | Homo	wt	wt_15581	mut_18723					AVAARSDKGSPGEDGF	AVAARSDKGSPGEDGF	11	False	False			39
Q5JPI9	EEF1AKMT2	EEF1A lysine methyltransferase 2	Homo sapiens (Human)	291	31	10.7	Eukaryota | Metazoa | Chordata | Craniata | Vertebrata | Euteleostomi | Mammalia | Eutheria | Euarchontoglires | Primates | Haplorrhini | Catarrhini | Hominidae | Homo	mut	mut_18721	wt_15579	5	S	E	Q5JPI9.S21	RSDKGEPGEDGFVPSA	RSDKGEPGEDGFVPSA	15	False	False	CDK1,CDK5,MAPK3,MAPK8		33
Q5JPI9	EEF1AKMT2	EEF1A lysine methyltransferase 2	Homo sapiens (Human)	291	31	10.7	Eukaryota | Metazoa | Chordata | Craniata | Vertebrata | Euteleostomi | Mammalia | Eutheria | Euarchontoglires | Primates | Haplorrhini | Catarrhini | Hominidae | Homo	wt	wt_15579	mut_18721					RSDKGSPGEDGFVPSA	RSDKGSPGEDGFVPSA	15	False	False			29
Q5JPI9	EEF1AKMT2	EEF1A lysine methyltransferase 2	Homo sapiens (Human)	291	31	10.7	Eukaryota | Metazoa | Chordata | Craniata | Vertebrata | Euteleostomi | Mammalia | Eutheria | Euarchontoglires | Primates | Haplorrhini | Catarrhini | Hominidae | Homo	mut	mut_18722	wt_15580	1	S	E	Q5JPI9.S21	GEPGEDGFVPSALGTR	GEPGEDGFVPSALGTR	19	False	False	CDK1,CDK5,MAPK3,MAPK8		17
Q5JPI9	EEF1AKMT2	EEF1A lysine methyltransferase 2	Homo sapiens (Human)	291	31	10.7	Eukaryota | Metazoa | Chordata | Craniata | Vertebrata | Euteleostomi | Mammalia | Eutheria | Euarchontoglires | Primates | Haplorrhini | Catarrhini | Hominidae | Homo	wt	wt_15580	mut_18722					GSPGEDGFVPSALGTR	GSPGEDGFVPSALGTR	19	False	False			13
Q5JQS6	GCSAML	Germinal center-associated signaling and motility-like protein	Homo sapiens (Human)	135	130	96.3	Eukaryota | Metazoa | Chordata | Craniata | Vertebrata | Euteleostomi | Mammalia | Eutheria | Euarchontoglires | Primates | Haplorrhini | Catarrhini | Hominidae | Homo	mut	mut_46232	wt_37815	12	T	E	Q5JQS6.T108	TRKVRQFRERSEEEYA	TRKVRQFRERSEEEYA	95	False	False	AKT1		5
Q5JQS6	GCSAML	Germinal center-associated signaling and motility-like protein	Homo sapiens (Human)	135	130	96.3	Eukaryota | Metazoa | Chordata | Craniata | Vertebrata | Euteleostomi | Mammalia | Eutheria | Euarchontoglires | Primates | Haplorrhini | Catarrhini | Hominidae | Homo	wt	wt_37815	mut_46232					TRKVRQFRERSETEYA	TRKVRQFRERSETEYA	95	False	False			10
Q5JQS6	GCSAML	Germinal center-associated signaling and motility-like protein	Homo sapiens (Human)	135	130	96.3	Eukaryota | Metazoa | Chordata | Craniata | Vertebrata | Euteleostomi | Mammalia | Eutheria | Euarchontoglires | Primates | Haplorrhini | Catarrhini | Hominidae | Homo	mut	mut_46231	wt_37814	8	T	E	Q5JQS6.T108	RQFRERSEEEYALLRT	RQFRERSEEEYALLRT	99	False	False	AKT1		8
Q5JQS6	GCSAML	Germinal center-associated signaling and motility-like protein	Homo sapiens (Human)	135	130	96.3	Eukaryota | Metazoa | Chordata | Craniata | Vertebrata | Euteleostomi | Mammalia | Eutheria | Euarchontoglires | Primates | Haplorrhini | Catarrhini | Hominidae | Homo	wt	wt_37814	mut_46231					RQFRERSETEYALLRT	RQFRERSETEYALLRT	99	False	False			8
Q5JQS6	GCSAML	Germinal center-associated signaling and motility-like protein	Homo sapiens (Human)	135	130	96.3	Eukaryota | Metazoa | Chordata | Craniata | Vertebrata | Euteleostomi | Mammalia | Eutheria | Euarchontoglires | Primates | Haplorrhini | Catarrhini | Hominidae | Homo	mut	mut_46229	wt_37812	4	T	E	Q5JQS6.T108	ERSEEEYALLRTSVSR	ERSEEEYALLRTSVSR	103	False	False	AKT1		30
Q5JQS6	GCSAML	Germinal center-associated signaling and motility-like protein	Homo sapiens (Human)	135	130	96.3	Eukaryota | Metazoa | Chordata | Craniata | Vertebrata | Euteleostomi | Mammalia | Eutheria | Euarchontoglires | Primates | Haplorrhini | Catarrhini | Hominidae | Homo	wt	wt_37812	mut_46229					ERSETEYALLRTSVSR	ERSETEYALLRTSVSR	103	False	False			63
Q5JQS6	GCSAML	Germinal center-associated signaling and motility-like protein	Homo sapiens (Human)	135	130	96.3	Eukaryota | Metazoa | Chordata | Craniata | Vertebrata | Euteleostomi | Mammalia | Eutheria | Euarchontoglires | Primates | Haplorrhini | Catarrhini | Hominidae | Homo	mut	mut_46230	wt_37813	0	T	E	Q5JQS6.T108	EEYALLRTSVSRPCSC	EEYALLRTSVSRPASA	107	False	False	AKT1		4
Q5JQS6	GCSAML	Germinal center-associated signaling and motility-like protein	Homo sapiens (Human)	135	130	96.3	Eukaryota | Metazoa | Chordata | Craniata | Vertebrata | Euteleostomi | Mammalia | Eutheria | Euarchontoglires | Primates | Haplorrhini | Catarrhini | Hominidae | Homo	wt	wt_37813	mut_46230					TEYALLRTSVSRPCSC	TEYALLRTSVSRPASA	107	False	False			8
Q5JR59	MTUS2	Microtubule-associated tumor suppressor candidate 2	Homo sapiens (Human)	1369	1215	88.8	Eukaryota | Metazoa | Chordata | Craniata | Vertebrata | Euteleostomi | Mammalia | Eutheria | Euarchontoglires | Primates | Haplorrhini | Catarrhini | Hominidae | Homo	mut	mut_28294	wt_23288	12	S	E	Q5JR59.S1340	ELLWKLQTGDPTEPIK	ELLWKLQTGDPTEPIK	1327	False	False	CDK1,CDK2,CDK4,CDK5,MAPK1,MAPK14,MAPK3,MAPK8		1
Q5JR59	MTUS2	Microtubule-associated tumor suppressor candidate 2	Homo sapiens (Human)	1369	1215	88.8	Eukaryota | Metazoa | Chordata | Craniata | Vertebrata | Euteleostomi | Mammalia | Eutheria | Euarchontoglires | Primates | Haplorrhini | Catarrhini | Hominidae | Homo	wt	wt_23288	mut_28294					ELLWKLQTGDPTSPIK	ELLWKLQTGDPTSPIK	1327	False	False			2
Q5JR59	MTUS2	Microtubule-associated tumor suppressor candidate 2	Homo sapiens (Human)	1369	1215	88.8	Eukaryota | Metazoa | Chordata | Craniata | Vertebrata | Euteleostomi | Mammalia | Eutheria | Euarchontoglires | Primates | Haplorrhini | Catarrhini | Hominidae | Homo	mut	mut_28292	wt_23286	8	S	E	Q5JR59.S1340	KLQTGDPTEPIKLSPT	KLQTGDPTEPIKLSPT	1331	False	False	CDK1,CDK2,CDK4,CDK5,MAPK1,MAPK14,MAPK3,MAPK8		11
Q5JR59	MTUS2	Microtubule-associated tumor suppressor candidate 2	Homo sapiens (Human)	1369	1215	88.8	Eukaryota | Metazoa | Chordata | Craniata | Vertebrata | Euteleostomi | Mammalia | Eutheria | Euarchontoglires | Primates | Haplorrhini | Catarrhini | Hominidae | Homo	wt	wt_23286	mut_28292					KLQTGDPTSPIKLSPT	KLQTGDPTSPIKLSPT	1331	False	False			26
Q5JR59	MTUS2	Microtubule-associated tumor suppressor candidate 2	Homo sapiens (Human)	1369	1215	88.8	Eukaryota | Metazoa | Chordata | Craniata | Vertebrata | Euteleostomi | Mammalia | Eutheria | Euarchontoglires | Primates | Haplorrhini | Catarrhini | Hominidae | Homo	mut	mut_28291	wt_23285	4	S	E	Q5JR59.S1340	GDPTEPIKLSPTSPVY	GDPTEPIKLSPTSPVY	1335	False	False	CDK1,CDK2,CDK4,CDK5,MAPK1,MAPK14,MAPK3,MAPK8		31
Q5JR59	MTUS2	Microtubule-associated tumor suppressor candidate 2	Homo sapiens (Human)	1369	1215	88.8	Eukaryota | Metazoa | Chordata | Craniata | Vertebrata | Euteleostomi | Mammalia | Eutheria | Euarchontoglires | Primates | Haplorrhini | Catarrhini | Hominidae | Homo	wt	wt_23285	mut_28291					GDPTSPIKLSPTSPVY	GDPTSPIKLSPTSPVY	1335	False	False			25
Q5JR59	MTUS2	Microtubule-associated tumor suppressor candidate 2	Homo sapiens (Human)	1369	1215	88.8	Eukaryota | Metazoa | Chordata | Craniata | Vertebrata | Euteleostomi | Mammalia | Eutheria | Euarchontoglires | Primates | Haplorrhini | Catarrhini | Hominidae | Homo	mut	mut_28293	wt_23287	0	S	E	Q5JR59.S1340	EPIKLSPTSPVYRGSS	EPIKLSPTSPVYRGSS	1339	False	False	CDK1,CDK2,CDK4,CDK5,MAPK1,MAPK14,MAPK3,MAPK8		30
Q5JR59	MTUS2	Microtubule-associated tumor suppressor candidate 2	Homo sapiens (Human)	1369	1215	88.8	Eukaryota | Metazoa | Chordata | Craniata | Vertebrata | Euteleostomi | Mammalia | Eutheria | Euarchontoglires | Primates | Haplorrhini | Catarrhini | Hominidae | Homo	wt	wt_23287	mut_28293					SPIKLSPTSPVYRGSS	SPIKLSPTSPVYRGSS	1339	False	False			5
Q5JRA6	MIA3	Transport and Golgi organization protein 1 homolog	Homo sapiens (Human)	1907	1503	78.8	Eukaryota | Metazoa | Chordata | Craniata | Vertebrata | Euteleostomi | Mammalia | Eutheria | Euarchontoglires | Primates | Haplorrhini | Catarrhini | Hominidae | Homo	mut	mut_22587	wt_18801	14	S	E	Q5JRA6.S1745	SGTATMMNSSSRGSEP	SGTATMMNSSSRGSEP	1730	False	False	CDK1,CDK2,CDK4,CDK5,MAPK1,MAPK14,MAPK3,MAPK8		2
Q5JRA6	MIA3	Transport and Golgi organization protein 1 homolog	Homo sapiens (Human)	1907	1503	78.8	Eukaryota | Metazoa | Chordata | Craniata | Vertebrata | Euteleostomi | Mammalia | Eutheria | Euarchontoglires | Primates | Haplorrhini | Catarrhini | Hominidae | Homo	wt	wt_18801	mut_22587					SGTATMMNSSSRGSSP	SGTATMMNSSSRGSSP	1730	False	False			19
Q5JRA6	MIA3	Transport and Golgi organization protein 1 homolog	Homo sapiens (Human)	1907	1503	78.8	Eukaryota | Metazoa | Chordata | Craniata | Vertebrata | Euteleostomi | Mammalia | Eutheria | Euarchontoglires | Primates | Haplorrhini | Catarrhini | Hominidae | Homo	mut	mut_22589	wt_18803	10	S	E	Q5JRA6.S1745	TMMNSSSRGSEPTRVL	TMMNSSSRGSEPTRVL	1734	False	False	CDK1,CDK2,CDK4,CDK5,MAPK1,MAPK14,MAPK3,MAPK8		88
Q5JRA6	MIA3	Transport and Golgi organization protein 1 homolog	Homo sapiens (Human)	1907	1503	78.8	Eukaryota | Metazoa | Chordata | Craniata | Vertebrata | Euteleostomi | Mammalia | Eutheria | Euarchontoglires | Primates | Haplorrhini | Catarrhini | Hominidae | Homo	wt	wt_18803	mut_22589					TMMNSSSRGSSPTRVL	TMMNSSSRGSSPTRVL	1734	False	False			135
Q5JRA6	MIA3	Transport and Golgi organization protein 1 homolog	Homo sapiens (Human)	1907	1503	78.8	Eukaryota | Metazoa | Chordata | Craniata | Vertebrata | Euteleostomi | Mammalia | Eutheria | Euarchontoglires | Primates | Haplorrhini | Catarrhini | Hominidae | Homo	mut	mut_22588	wt_18802	6	S	E	Q5JRA6.S1745	SSSRGSEPTRVLDEGK	SSSRGSEPTRVLDEGK	1738	False	False	CDK1,CDK2,CDK4,CDK5,MAPK1,MAPK14,MAPK3,MAPK8		7
Q5JRA6	MIA3	Transport and Golgi organization protein 1 homolog	Homo sapiens (Human)	1907	1503	78.8	Eukaryota | Metazoa | Chordata | Craniata | Vertebrata | Euteleostomi | Mammalia | Eutheria | Euarchontoglires | Primates | Haplorrhini | Catarrhini | Hominidae | Homo	wt	wt_18802	mut_22588					SSSRGSSPTRVLDEGK	SSSRGSSPTRVLDEGK	1738	False	False			13
Q5JRA6	MIA3	Transport and Golgi organization protein 1 homolog	Homo sapiens (Human)	1907	1503	78.8	Eukaryota | Metazoa | Chordata | Craniata | Vertebrata | Euteleostomi | Mammalia | Eutheria | Euarchontoglires | Primates | Haplorrhini | Catarrhini | Hominidae | Homo	mut	mut_22586	wt_18800	2	S	E	Q5JRA6.S1745	GSEPTRVLDEGKVNMA	GSEPTRVLDEGKVNMA	1742	False	False	CDK1,CDK2,CDK4,CDK5,MAPK1,MAPK14,MAPK3,MAPK8		32
Q5JRA6	MIA3	Transport and Golgi organization protein 1 homolog	Homo sapiens (Human)	1907	1503	78.8	Eukaryota | Metazoa | Chordata | Craniata | Vertebrata | Euteleostomi | Mammalia | Eutheria | Euarchontoglires | Primates | Haplorrhini | Catarrhini | Hominidae | Homo	wt	wt_18800	mut_22586					GSSPTRVLDEGKVNMA	GSSPTRVLDEGKVNMA	1742	False	False			25
Q5JS13	RALGPS1	Ras-specific guanine nucleotide-releasing factor RalGPS1	Homo sapiens (Human)	557	222	39.9	Eukaryota | Metazoa | Chordata | Craniata | Vertebrata | Euteleostomi | Mammalia | Eutheria | Euarchontoglires | Primates | Haplorrhini | Catarrhini | Hominidae | Homo	mut	mut_24999	wt_20677	12	S	E	Q5JS13.S297	RIEPGSSSPRLVESKE	RIEPGSSSPRLVESKE	284	False	False			4
Q5JS13	RALGPS1	Ras-specific guanine nucleotide-releasing factor RalGPS1	Homo sapiens (Human)	557	222	39.9	Eukaryota | Metazoa | Chordata | Craniata | Vertebrata | Euteleostomi | Mammalia | Eutheria | Euarchontoglires | Primates | Haplorrhini | Catarrhini | Hominidae | Homo	wt	wt_20677	mut_24999					RIEPGSSSPRLVSSKE	RIEPGSSSPRLVSSKE	284	False	False			8
Q5JS13	RALGPS1	Ras-specific guanine nucleotide-releasing factor RalGPS1	Homo sapiens (Human)	557	222	39.9	Eukaryota | Metazoa | Chordata | Craniata | Vertebrata | Euteleostomi | Mammalia | Eutheria | Euarchontoglires | Primates | Haplorrhini | Catarrhini | Hominidae | Homo	mut	mut_24997	wt_20675	8	S	E	Q5JS13.S297	GSSSPRLVESKEDLAG	GSSSPRLVESKEDLAG	288	False	False			18
Q5JS13	RALGPS1	Ras-specific guanine nucleotide-releasing factor RalGPS1	Homo sapiens (Human)	557	222	39.9	Eukaryota | Metazoa | Chordata | Craniata | Vertebrata | Euteleostomi | Mammalia | Eutheria | Euarchontoglires | Primates | Haplorrhini | Catarrhini | Hominidae | Homo	wt	wt_20675	mut_24997					GSSSPRLVSSKEDLAG	GSSSPRLVSSKEDLAG	288	False	False			16
Q5JS13	RALGPS1	Ras-specific guanine nucleotide-releasing factor RalGPS1	Homo sapiens (Human)	557	222	39.9	Eukaryota | Metazoa | Chordata | Craniata | Vertebrata | Euteleostomi | Mammalia | Eutheria | Euarchontoglires | Primates | Haplorrhini | Catarrhini | Hominidae | Homo	mut	mut_24998	wt_20676	4	S	E	Q5JS13.S297	PRLVESKEDLAGPSAG	PRLVESKEDLAGPSAG	292	False	False			4
Q5JS13	RALGPS1	Ras-specific guanine nucleotide-releasing factor RalGPS1	Homo sapiens (Human)	557	222	39.9	Eukaryota | Metazoa | Chordata | Craniata | Vertebrata | Euteleostomi | Mammalia | Eutheria | Euarchontoglires | Primates | Haplorrhini | Catarrhini | Hominidae | Homo	wt	wt_20676	mut_24998					PRLVSSKEDLAGPSAG	PRLVSSKEDLAGPSAG	292	False	False			9
Q5JS13	RALGPS1	Ras-specific guanine nucleotide-releasing factor RalGPS1	Homo sapiens (Human)	557	222	39.9	Eukaryota | Metazoa | Chordata | Craniata | Vertebrata | Euteleostomi | Mammalia | Eutheria | Euarchontoglires | Primates | Haplorrhini | Catarrhini | Hominidae | Homo	mut	mut_25000	wt_20678	0	S	E	Q5JS13.S297	ESKEDLAGPSAGSGSA	ESKEDLAGPSAGSGSA	296	False	False			4
Q5JS13	RALGPS1	Ras-specific guanine nucleotide-releasing factor RalGPS1	Homo sapiens (Human)	557	222	39.9	Eukaryota | Metazoa | Chordata | Craniata | Vertebrata | Euteleostomi | Mammalia | Eutheria | Euarchontoglires | Primates | Haplorrhini | Catarrhini | Hominidae | Homo	wt	wt_20678	mut_25000					SSKEDLAGPSAGSGSA	SSKEDLAGPSAGSGSA	296	False	False			1
Q5JSH3	WDR44	WD repeat-containing protein 44	Homo sapiens (Human)	913	556	60.9	Eukaryota | Metazoa | Chordata | Craniata | Vertebrata | Euteleostomi | Mammalia | Eutheria | Euarchontoglires | Primates | Haplorrhini | Catarrhini | Hominidae | Homo	mut	mut_23732	wt_19658	4	S	E	Q5JSH3.S5	MASEEDTEEFYDAPED	MASEEDTEEFYDAPED	0	True	False			27
Q5JSH3	WDR44	WD repeat-containing protein 44	Homo sapiens (Human)	913	556	60.9	Eukaryota | Metazoa | Chordata | Craniata | Vertebrata | Euteleostomi | Mammalia | Eutheria | Euarchontoglires | Primates | Haplorrhini | Catarrhini | Hominidae | Homo	mut	mut_23737	wt_19658	6	T	E	Q5JSH3.T7	MASESDEEEFYDAPED	MASESDEEEFYDAPED	0	True	False			29
Q5JSH3	WDR44	WD repeat-containing protein 44	Homo sapiens (Human)	913	556	60.9	Eukaryota | Metazoa | Chordata | Craniata | Vertebrata | Euteleostomi | Mammalia | Eutheria | Euarchontoglires | Primates | Haplorrhini | Catarrhini | Hominidae | Homo	wt	wt_19658	mut_23732;mut_23737					MASESDTEEFYDAPED	MASESDTEEFYDAPED	0	True	False			50
Q5JSH3	WDR44	WD repeat-containing protein 44	Homo sapiens (Human)	913	556	60.9	Eukaryota | Metazoa | Chordata | Craniata | Vertebrata | Euteleostomi | Mammalia | Eutheria | Euarchontoglires | Primates | Haplorrhini | Catarrhini | Hominidae | Homo	mut	mut_23733	wt_19659	1	S	E	Q5JSH3.S5	EEDTEEFYDAPEDVHL	EEDTEEFYDAPEDVHL	3	False	False			14
Q5JSH3	WDR44	WD repeat-containing protein 44	Homo sapiens (Human)	913	556	60.9	Eukaryota | Metazoa | Chordata | Craniata | Vertebrata | Euteleostomi | Mammalia | Eutheria | Euarchontoglires | Primates | Haplorrhini | Catarrhini | Hominidae | Homo	mut	mut_23738	wt_19659	3	T	E	Q5JSH3.T7	ESDEEEFYDAPEDVHL	ESDEEEFYDAPEDVHL	3	False	False			7
Q5JSH3	WDR44	WD repeat-containing protein 44	Homo sapiens (Human)	913	556	60.9	Eukaryota | Metazoa | Chordata | Craniata | Vertebrata | Euteleostomi | Mammalia | Eutheria | Euarchontoglires | Primates | Haplorrhini | Catarrhini | Hominidae | Homo	wt	wt_19659	mut_23733;mut_23738					ESDTEEFYDAPEDVHL	ESDTEEFYDAPEDVHL	3	False	False			11
Q5JSH3	WDR44	WD repeat-containing protein 44	Homo sapiens (Human)	913	556	60.9	Eukaryota | Metazoa | Chordata | Craniata | Vertebrata | Euteleostomi | Mammalia | Eutheria | Euarchontoglires | Primates | Haplorrhini | Catarrhini | Hominidae | Homo	mut	mut_23745	wt_19666	15	S	E	Q5JSH3.S27	DAPEDVHLGGGYPVGE	DAPEDVHLGGGYPVGE	11	False	False	CDK1,CDK2,CDK5,MAPK1,MAPK3,MAPK8		104
Q5JSH3	WDR44	WD repeat-containing protein 44	Homo sapiens (Human)	913	556	60.9	Eukaryota | Metazoa | Chordata | Craniata | Vertebrata | Euteleostomi | Mammalia | Eutheria | Euarchontoglires | Primates | Haplorrhini | Catarrhini | Hominidae | Homo	wt	wt_19666	mut_23745					DAPEDVHLGGGYPVGS	DAPEDVHLGGGYPVGS	11	False	False			21
Q5JSH3	WDR44	WD repeat-containing protein 44	Homo sapiens (Human)	913	556	60.9	Eukaryota | Metazoa | Chordata | Craniata | Vertebrata | Euteleostomi | Mammalia | Eutheria | Euarchontoglires | Primates | Haplorrhini | Catarrhini | Hominidae | Homo	mut	mut_23746	wt_19667	11	S	E	Q5JSH3.S27	DVHLGGGYPVGEPGKV	DVHLGGGYPVGEPGKV	15	False	False	CDK1,CDK2,CDK5,MAPK1,MAPK3,MAPK8		67
Q5JSH3	WDR44	WD repeat-containing protein 44	Homo sapiens (Human)	913	556	60.9	Eukaryota | Metazoa | Chordata | Craniata | Vertebrata | Euteleostomi | Mammalia | Eutheria | Euarchontoglires | Primates | Haplorrhini | Catarrhini | Hominidae | Homo	wt	wt_19667	mut_23746					DVHLGGGYPVGSPGKV	DVHLGGGYPVGSPGKV	15	False	False			74
Q5JSH3	WDR44	WD repeat-containing protein 44	Homo sapiens (Human)	913	556	60.9	Eukaryota | Metazoa | Chordata | Craniata | Vertebrata | Euteleostomi | Mammalia | Eutheria | Euarchontoglires | Primates | Haplorrhini | Catarrhini | Hominidae | Homo	mut	mut_23743	wt_19664	7	S	E	Q5JSH3.S27	GGGYPVGEPGKVGLST	GGGYPVGEPGKVGLST	19	False	False	CDK1,CDK2,CDK5,MAPK1,MAPK3,MAPK8		8
Q5JSH3	WDR44	WD repeat-containing protein 44	Homo sapiens (Human)	913	556	60.9	Eukaryota | Metazoa | Chordata | Craniata | Vertebrata | Euteleostomi | Mammalia | Eutheria | Euarchontoglires | Primates | Haplorrhini | Catarrhini | Hominidae | Homo	wt	wt_19664	mut_23743					GGGYPVGSPGKVGLST	GGGYPVGSPGKVGLST	19	False	False			9
Q5JSH3	WDR44	WD repeat-containing protein 44	Homo sapiens (Human)	913	556	60.9	Eukaryota | Metazoa | Chordata | Craniata | Vertebrata | Euteleostomi | Mammalia | Eutheria | Euarchontoglires | Primates | Haplorrhini | Catarrhini | Hominidae | Homo	mut	mut_23744	wt_19665	3	S	E	Q5JSH3.S27	PVGEPGKVGLSTFKET	PVGEPGKVGLSTFKET	23	False	False	CDK1,CDK2,CDK5,MAPK1,MAPK3,MAPK8		0
Q5JSH3	WDR44	WD repeat-containing protein 44	Homo sapiens (Human)	913	556	60.9	Eukaryota | Metazoa | Chordata | Craniata | Vertebrata | Euteleostomi | Mammalia | Eutheria | Euarchontoglires | Primates | Haplorrhini | Catarrhini | Hominidae | Homo	wt	wt_19665	mut_23744					PVGSPGKVGLSTFKET	PVGSPGKVGLSTFKET	23	False	False			0
Q5JSH3	WDR44	WD repeat-containing protein 44	Homo sapiens (Human)	913	556	60.9	Eukaryota | Metazoa | Chordata | Craniata | Vertebrata | Euteleostomi | Mammalia | Eutheria | Euarchontoglires | Primates | Haplorrhini | Catarrhini | Hominidae | Homo	mut	mut_23741	wt_19662	12	S	E	Q5JSH3.S344	GEVMGPQRPRSNEGRE	GEVMGPQRPRSNEGRE	331	False	False	AKT1		45
Q5JSH3	WDR44	WD repeat-containing protein 44	Homo sapiens (Human)	913	556	60.9	Eukaryota | Metazoa | Chordata | Craniata | Vertebrata | Euteleostomi | Mammalia | Eutheria | Euarchontoglires | Primates | Haplorrhini | Catarrhini | Hominidae | Homo	wt	wt_19662	mut_23741					GEVMGPQRPRSNSGRE	GEVMGPQRPRSNSGRE	331	False	False			59
Q5JSH3	WDR44	WD repeat-containing protein 44	Homo sapiens (Human)	913	556	60.9	Eukaryota | Metazoa | Chordata | Craniata | Vertebrata | Euteleostomi | Mammalia | Eutheria | Euarchontoglires | Primates | Haplorrhini | Catarrhini | Hominidae | Homo	mut	mut_23742	wt_19663	8	S	E	Q5JSH3.S344	GPQRPRSNEGRELTDE	GPQRPRSNEGRELTDE	335	False	False	AKT1		40
Q5JSH3	WDR44	WD repeat-containing protein 44	Homo sapiens (Human)	913	556	60.9	Eukaryota | Metazoa | Chordata | Craniata | Vertebrata | Euteleostomi | Mammalia | Eutheria | Euarchontoglires | Primates | Haplorrhini | Catarrhini | Hominidae | Homo	mut	mut_23750	wt_19663	13	T	E	Q5JSH3.T349	GPQRPRSNSGRELEDE	GPQRPRSNSGRELEDE	335	False	False			12
Q5JSH3	WDR44	WD repeat-containing protein 44	Homo sapiens (Human)	913	556	60.9	Eukaryota | Metazoa | Chordata | Craniata | Vertebrata | Euteleostomi | Mammalia | Eutheria | Euarchontoglires | Primates | Haplorrhini | Catarrhini | Hominidae | Homo	wt	wt_19663	mut_23742;mut_23750					GPQRPRSNSGRELTDE	GPQRPRSNSGRELTDE	335	False	False			48
Q5JSH3	WDR44	WD repeat-containing protein 44	Homo sapiens (Human)	913	556	60.9	Eukaryota | Metazoa | Chordata | Craniata | Vertebrata | Euteleostomi | Mammalia | Eutheria | Euarchontoglires | Primates | Haplorrhini | Catarrhini | Hominidae | Homo	mut	mut_23740	wt_19661	4	S	E	Q5JSH3.S344	PRSNEGRELTDEEILA	PRSNEGRELTDEEILA	339	False	False	AKT1		11
Q5JSH3	WDR44	WD repeat-containing protein 44	Homo sapiens (Human)	913	556	60.9	Eukaryota | Metazoa | Chordata | Craniata | Vertebrata | Euteleostomi | Mammalia | Eutheria | Euarchontoglires | Primates | Haplorrhini | Catarrhini | Hominidae | Homo	mut	mut_23749	wt_19661	9	T	E	Q5JSH3.T349	PRSNSGRELEDEEILA	PRSNSGRELEDEEILA	339	False	False			4
Q5JSH3	WDR44	WD repeat-containing protein 44	Homo sapiens (Human)	913	556	60.9	Eukaryota | Metazoa | Chordata | Craniata | Vertebrata | Euteleostomi | Mammalia | Eutheria | Euarchontoglires | Primates | Haplorrhini | Catarrhini | Hominidae | Homo	wt	wt_19661	mut_23740;mut_23749					PRSNSGRELTDEEILA	PRSNSGRELTDEEILA	339	False	False			11
Q5JSH3	WDR44	WD repeat-containing protein 44	Homo sapiens (Human)	913	556	60.9	Eukaryota | Metazoa | Chordata | Craniata | Vertebrata | Euteleostomi | Mammalia | Eutheria | Euarchontoglires | Primates | Haplorrhini | Catarrhini | Hominidae | Homo	mut	mut_23739	wt_19660	0	S	E	Q5JSH3.S344	EGRELTDEEILASVMI	EGRELTDEEILASVMI	343	False	False	AKT1		25
Q5JSH3	WDR44	WD repeat-containing protein 44	Homo sapiens (Human)	913	556	60.9	Eukaryota | Metazoa | Chordata | Craniata | Vertebrata | Euteleostomi | Mammalia | Eutheria | Euarchontoglires | Primates | Haplorrhini | Catarrhini | Hominidae | Homo	mut	mut_23748	wt_19660	5	T	E	Q5JSH3.T349	SGRELEDEEILASVMI	SGRELEDEEILASVMI	343	False	False			34
Q5JSH3	WDR44	WD repeat-containing protein 44	Homo sapiens (Human)	913	556	60.9	Eukaryota | Metazoa | Chordata | Craniata | Vertebrata | Euteleostomi | Mammalia | Eutheria | Euarchontoglires | Primates | Haplorrhini | Catarrhini | Hominidae | Homo	wt	wt_19660	mut_23739;mut_23748					SGRELTDEEILASVMI	SGRELTDEEILASVMI	343	False	False			16
Q5JSH3	WDR44	WD repeat-containing protein 44	Homo sapiens (Human)	913	556	60.9	Eukaryota | Metazoa | Chordata | Craniata | Vertebrata | Euteleostomi | Mammalia | Eutheria | Euarchontoglires | Primates | Haplorrhini | Catarrhini | Hominidae | Homo	mut	mut_23747	wt_19668	1	T	E	Q5JSH3.T349	LEDEEILASVMIKNLD	LEDEEILASVMIKNLD	347	False	False			1
Q5JSH3	WDR44	WD repeat-containing protein 44	Homo sapiens (Human)	913	556	60.9	Eukaryota | Metazoa | Chordata | Craniata | Vertebrata | Euteleostomi | Mammalia | Eutheria | Euarchontoglires | Primates | Haplorrhini | Catarrhini | Hominidae | Homo	wt	wt_19668	mut_23747					LTDEEILASVMIKNLD	LTDEEILASVMIKNLD	347	False	False			2
Q5JSH3	WDR44	WD repeat-containing protein 44	Homo sapiens (Human)	913	556	60.9	Eukaryota | Metazoa | Chordata | Craniata | Vertebrata | Euteleostomi | Mammalia | Eutheria | Euarchontoglires | Primates | Haplorrhini | Catarrhini | Hominidae | Homo	mut	mut_23724	wt_19650	15	S	E	Q5JSH3.S403	IMRRTKEYVSNDAAQE	IMRRTKEYVSNDAAQE	387	False	False			10
Q5JSH3	WDR44	WD repeat-containing protein 44	Homo sapiens (Human)	913	556	60.9	Eukaryota | Metazoa | Chordata | Craniata | Vertebrata | Euteleostomi | Mammalia | Eutheria | Euarchontoglires | Primates | Haplorrhini | Catarrhini | Hominidae | Homo	wt	wt_19650	mut_23724					IMRRTKEYVSNDAAQS	IMRRTKEYVSNDAAQS	387	False	False			4
Q5JSH3	WDR44	WD repeat-containing protein 44	Homo sapiens (Human)	913	556	60.9	Eukaryota | Metazoa | Chordata | Craniata | Vertebrata | Euteleostomi | Mammalia | Eutheria | Euarchontoglires | Primates | Haplorrhini | Catarrhini | Hominidae | Homo	mut	mut_23727	wt_19653	11	S	E	Q5JSH3.S403	TKEYVSNDAAQEDDEE	TKEYVSNDAAQEDDEE	391	False	False			13
Q5JSH3	WDR44	WD repeat-containing protein 44	Homo sapiens (Human)	913	556	60.9	Eukaryota | Metazoa | Chordata | Craniata | Vertebrata | Euteleostomi | Mammalia | Eutheria | Euarchontoglires | Primates | Haplorrhini | Catarrhini | Hominidae | Homo	wt	wt_19653	mut_23727					TKEYVSNDAAQSDDEE	TKEYVSNDAAQSDDEE	391	False	False			9
Q5JSH3	WDR44	WD repeat-containing protein 44	Homo sapiens (Human)	913	556	60.9	Eukaryota | Metazoa | Chordata | Craniata | Vertebrata | Euteleostomi | Mammalia | Eutheria | Euarchontoglires | Primates | Haplorrhini | Catarrhini | Hominidae | Homo	mut	mut_23725	wt_19651	7	S	E	Q5JSH3.S403	VSNDAAQEDDEEKLQS	VSNDAAQEDDEEKLQS	395	False	False			8
Q5JSH3	WDR44	WD repeat-containing protein 44	Homo sapiens (Human)	913	556	60.9	Eukaryota | Metazoa | Chordata | Craniata | Vertebrata | Euteleostomi | Mammalia | Eutheria | Euarchontoglires | Primates | Haplorrhini | Catarrhini | Hominidae | Homo	wt	wt_19651	mut_23725					VSNDAAQSDDEEKLQS	VSNDAAQSDDEEKLQS	395	False	False			11
Q5JSH3	WDR44	WD repeat-containing protein 44	Homo sapiens (Human)	913	556	60.9	Eukaryota | Metazoa | Chordata | Craniata | Vertebrata | Euteleostomi | Mammalia | Eutheria | Euarchontoglires | Primates | Haplorrhini | Catarrhini | Hominidae | Homo	mut	mut_23726	wt_19652	3	S	E	Q5JSH3.S403	AAQEDDEEKLQSQPTD	AAQEDDEEKLQSQPTD	399	False	False			20
Q5JSH3	WDR44	WD repeat-containing protein 44	Homo sapiens (Human)	913	556	60.9	Eukaryota | Metazoa | Chordata | Craniata | Vertebrata | Euteleostomi | Mammalia | Eutheria | Euarchontoglires | Primates | Haplorrhini | Catarrhini | Hominidae | Homo	wt	wt_19652	mut_23726					AAQSDDEEKLQSQPTD	AAQSDDEEKLQSQPTD	399	False	False			19
Q5JSH3	WDR44	WD repeat-containing protein 44	Homo sapiens (Human)	913	556	60.9	Eukaryota | Metazoa | Chordata | Craniata | Vertebrata | Euteleostomi | Mammalia | Eutheria | Euarchontoglires | Primates | Haplorrhini | Catarrhini | Hominidae | Homo	mut	mut_23728	wt_19654	12	S	E	Q5JSH3.S472	EVFHTDQDDPSSEDDE	EVFHTDQDDPSSEDDE	459	False	False			8
Q5JSH3	WDR44	WD repeat-containing protein 44	Homo sapiens (Human)	913	556	60.9	Eukaryota | Metazoa | Chordata | Craniata | Vertebrata | Euteleostomi | Mammalia | Eutheria | Euarchontoglires | Primates | Haplorrhini | Catarrhini | Hominidae | Homo	wt	wt_19654	mut_23728					EVFHTDQDDPSSSDDE	EVFHTDQDDPSSSDDE	459	False	False			16
Q5JSH3	WDR44	WD repeat-containing protein 44	Homo sapiens (Human)	913	556	60.9	Eukaryota | Metazoa | Chordata | Craniata | Vertebrata | Euteleostomi | Mammalia | Eutheria | Euarchontoglires | Primates | Haplorrhini | Catarrhini | Hominidae | Homo	mut	mut_23731	wt_19657	8	S	E	Q5JSH3.S472	TDQDDPSSEDDEGMPY	TDQDDPSSEDDEGMPY	463	False	False			100
Q5JSH3	WDR44	WD repeat-containing protein 44	Homo sapiens (Human)	913	556	60.9	Eukaryota | Metazoa | Chordata | Craniata | Vertebrata | Euteleostomi | Mammalia | Eutheria | Euarchontoglires | Primates | Haplorrhini | Catarrhini | Hominidae | Homo	wt	wt_19657	mut_23731					TDQDDPSSSDDEGMPY	TDQDDPSSSDDEGMPY	463	False	False			165
Q5JSH3	WDR44	WD repeat-containing protein 44	Homo sapiens (Human)	913	556	60.9	Eukaryota | Metazoa | Chordata | Craniata | Vertebrata | Euteleostomi | Mammalia | Eutheria | Euarchontoglires | Primates | Haplorrhini | Catarrhini | Hominidae | Homo	mut	mut_23730	wt_19656	4	S	E	Q5JSH3.S472	DPSSEDDEGMPYTRPV	DPSSEDDEGMPYTRPV	467	False	False			50
Q5JSH3	WDR44	WD repeat-containing protein 44	Homo sapiens (Human)	913	556	60.9	Eukaryota | Metazoa | Chordata | Craniata | Vertebrata | Euteleostomi | Mammalia | Eutheria | Euarchontoglires | Primates | Haplorrhini | Catarrhini | Hominidae | Homo	wt	wt_19656	mut_23730					DPSSSDDEGMPYTRPV	DPSSSDDEGMPYTRPV	467	False	False			74
Q5JSH3	WDR44	WD repeat-containing protein 44	Homo sapiens (Human)	913	556	60.9	Eukaryota | Metazoa | Chordata | Craniata | Vertebrata | Euteleostomi | Mammalia | Eutheria | Euarchontoglires | Primates | Haplorrhini | Catarrhini | Hominidae | Homo	mut	mut_23729	wt_19655	0	S	E	Q5JSH3.S472	EDDEGMPYTRPVKFKA	EDDEGMPYTRPVKFKA	471	False	False			2
Q5JSH3	WDR44	WD repeat-containing protein 44	Homo sapiens (Human)	913	556	60.9	Eukaryota | Metazoa | Chordata | Craniata | Vertebrata | Euteleostomi | Mammalia | Eutheria | Euarchontoglires | Primates | Haplorrhini | Catarrhini | Hominidae | Homo	wt	wt_19655	mut_23729					SDDEGMPYTRPVKFKA	SDDEGMPYTRPVKFKA	471	False	False			4
Q5JSH3	WDR44	WD repeat-containing protein 44	Homo sapiens (Human)	913	556	60.9	Eukaryota | Metazoa | Chordata | Craniata | Vertebrata | Euteleostomi | Mammalia | Eutheria | Euarchontoglires | Primates | Haplorrhini | Catarrhini | Hominidae | Homo	mut	mut_23723	wt_19649	9	S	E	Q5JSH3.S561	MKYNTEGRVEPSPSQE	MKYNTEGRVEPSPSQE	551	False	False	CDK1,MAPK1,MAPK3,MAPK8		3
Q5JSH3	WDR44	WD repeat-containing protein 44	Homo sapiens (Human)	913	556	60.9	Eukaryota | Metazoa | Chordata | Craniata | Vertebrata | Euteleostomi | Mammalia | Eutheria | Euarchontoglires | Primates | Haplorrhini | Catarrhini | Hominidae | Homo	mut	mut_23736	wt_19649	11	S	E	Q5JSH3.S563	MKYNTEGRVSPEPSQE	MKYNTEGRVSPEPSQE	551	False	False	CDK1,CDK2,MAPK1,MAPK14,MAPK3,MAPK8		3
Q5JSH3	WDR44	WD repeat-containing protein 44	Homo sapiens (Human)	913	556	60.9	Eukaryota | Metazoa | Chordata | Craniata | Vertebrata | Euteleostomi | Mammalia | Eutheria | Euarchontoglires | Primates | Haplorrhini | Catarrhini | Hominidae | Homo	wt	wt_19649	mut_23723;mut_23736					MKYNTEGRVSPSPSQE	MKYNTEGRVSPSPSQE	551	False	False			1
Q5JSH3	WDR44	WD repeat-containing protein 44	Homo sapiens (Human)	913	556	60.9	Eukaryota | Metazoa | Chordata | Craniata | Vertebrata | Euteleostomi | Mammalia | Eutheria | Euarchontoglires | Primates | Haplorrhini | Catarrhini | Hominidae | Homo	mut	mut_23722	wt_19648	5	S	E	Q5JSH3.S561	TEGRVEPSPSQESLSS	TEGRVEPSPSQESLSS	555	False	False	CDK1,MAPK1,MAPK3,MAPK8		25
Q5JSH3	WDR44	WD repeat-containing protein 44	Homo sapiens (Human)	913	556	60.9	Eukaryota | Metazoa | Chordata | Craniata | Vertebrata | Euteleostomi | Mammalia | Eutheria | Euarchontoglires | Primates | Haplorrhini | Catarrhini | Hominidae | Homo	mut	mut_23735	wt_19648	7	S	E	Q5JSH3.S563	TEGRVSPEPSQESLSS	TEGRVSPEPSQESLSS	555	False	False	CDK1,CDK2,MAPK1,MAPK14,MAPK3,MAPK8		13
Q5JSH3	WDR44	WD repeat-containing protein 44	Homo sapiens (Human)	913	556	60.9	Eukaryota | Metazoa | Chordata | Craniata | Vertebrata | Euteleostomi | Mammalia | Eutheria | Euarchontoglires | Primates | Haplorrhini | Catarrhini | Hominidae | Homo	wt	wt_19648	mut_23722;mut_23735					TEGRVSPSPSQESLSS	TEGRVSPSPSQESLSS	555	False	False			26
Q5JSH3	WDR44	WD repeat-containing protein 44	Homo sapiens (Human)	913	556	60.9	Eukaryota | Metazoa | Chordata | Craniata | Vertebrata | Euteleostomi | Mammalia | Eutheria | Euarchontoglires | Primates | Haplorrhini | Catarrhini | Hominidae | Homo	mut	mut_23721	wt_19647	1	S	E	Q5JSH3.S561	VEPSPSQESLSSSKSD	VEPSPSQESLSSSKSD	559	False	False	CDK1,MAPK1,MAPK3,MAPK8		2
Q5JSH3	WDR44	WD repeat-containing protein 44	Homo sapiens (Human)	913	556	60.9	Eukaryota | Metazoa | Chordata | Craniata | Vertebrata | Euteleostomi | Mammalia | Eutheria | Euarchontoglires | Primates | Haplorrhini | Catarrhini | Hominidae | Homo	mut	mut_23734	wt_19647	3	S	E	Q5JSH3.S563	VSPEPSQESLSSSKSD	VSPEPSQESLSSSKSD	559	False	False	CDK1,CDK2,MAPK1,MAPK14,MAPK3,MAPK8		8
Q5JSH3	WDR44	WD repeat-containing protein 44	Homo sapiens (Human)	913	556	60.9	Eukaryota | Metazoa | Chordata | Craniata | Vertebrata | Euteleostomi | Mammalia | Eutheria | Euarchontoglires | Primates | Haplorrhini | Catarrhini | Hominidae | Homo	wt	wt_19647	mut_23721;mut_23734					VSPSPSQESLSSSKSD	VSPSPSQESLSSSKSD	559	False	False			3
Q5JSP0	FGD3	FYVE, RhoGEF and PH domain-containing protein 3	Homo sapiens (Human)	725	414	57.1	Eukaryota | Metazoa | Chordata | Craniata | Vertebrata | Euteleostomi | Mammalia | Eutheria | Euarchontoglires | Primates | Haplorrhini | Catarrhini | Hominidae | Homo	mut	mut_43608	wt_35628	12	S	E	Q5JSP0.S76	ELSGSLKIPNRDEGID	ELSGSLKIPNRDEGID	63	False	False	N/A		39
Q5JSP0	FGD3	FYVE, RhoGEF and PH domain-containing protein 3	Homo sapiens (Human)	725	414	57.1	Eukaryota | Metazoa | Chordata | Craniata | Vertebrata | Euteleostomi | Mammalia | Eutheria | Euarchontoglires | Primates | Haplorrhini | Catarrhini | Hominidae | Homo	wt	wt_35628	mut_43608					ELSGSLKIPNRDSGID	ELSGSLKIPNRDSGID	63	False	False			5
Q5JSP0	FGD3	FYVE, RhoGEF and PH domain-containing protein 3	Homo sapiens (Human)	725	414	57.1	Eukaryota | Metazoa | Chordata | Craniata | Vertebrata | Euteleostomi | Mammalia | Eutheria | Euarchontoglires | Primates | Haplorrhini | Catarrhini | Hominidae | Homo	mut	mut_43607	wt_35621	8	S	E	Q5JSP0.S76	SLKIPNRDEGIDSPSS	SLKIPNRDEGIDSPSS	67	False	False	N/A		10
Q5JSP0	FGD3	FYVE, RhoGEF and PH domain-containing protein 3	Homo sapiens (Human)	725	414	57.1	Eukaryota | Metazoa | Chordata | Craniata | Vertebrata | Euteleostomi | Mammalia | Eutheria | Euarchontoglires | Primates | Haplorrhini | Catarrhini | Hominidae | Homo	mut	mut_43595	wt_35621	12	S	E	Q5JSP0.S80	SLKIPNRDSGIDEPSS	SLKIPNRDSGIDEPSS	67	False	False	N/A		9
Q5JSP0	FGD3	FYVE, RhoGEF and PH domain-containing protein 3	Homo sapiens (Human)	725	414	57.1	Eukaryota | Metazoa | Chordata | Craniata | Vertebrata | Euteleostomi | Mammalia | Eutheria | Euarchontoglires | Primates | Haplorrhini | Catarrhini | Hominidae | Homo	wt	wt_35621	mut_43595;mut_43607					SLKIPNRDSGIDSPSS	SLKIPNRDSGIDSPSS	67	False	False			19
Q5JSP0	FGD3	FYVE, RhoGEF and PH domain-containing protein 3	Homo sapiens (Human)	725	414	57.1	Eukaryota | Metazoa | Chordata | Craniata | Vertebrata | Euteleostomi | Mammalia | Eutheria | Euarchontoglires | Primates | Haplorrhini | Catarrhini | Hominidae | Homo	mut	mut_43606	wt_35622	4	S	E	Q5JSP0.S76	PNRDEGIDSPSSSVAG	PNRDEGIDSPSSSVAG	71	False	False	N/A		63
Q5JSP0	FGD3	FYVE, RhoGEF and PH domain-containing protein 3	Homo sapiens (Human)	725	414	57.1	Eukaryota | Metazoa | Chordata | Craniata | Vertebrata | Euteleostomi | Mammalia | Eutheria | Euarchontoglires | Primates | Haplorrhini | Catarrhini | Hominidae | Homo	mut	mut_43596	wt_35622	8	S	E	Q5JSP0.S80	PNRDSGIDEPSSSVAG	PNRDSGIDEPSSSVAG	71	False	False	N/A		19
Q5JSP0	FGD3	FYVE, RhoGEF and PH domain-containing protein 3	Homo sapiens (Human)	725	414	57.1	Eukaryota | Metazoa | Chordata | Craniata | Vertebrata | Euteleostomi | Mammalia | Eutheria | Euarchontoglires | Primates | Haplorrhini | Catarrhini | Hominidae | Homo	mut	mut_43600	wt_35622	12	S	E	Q5JSP0.S84	PNRDSGIDSPSSEVAG	PNRDSGIDSPSSEVAG	71	False	False	N/A		8
Q5JSP0	FGD3	FYVE, RhoGEF and PH domain-containing protein 3	Homo sapiens (Human)	725	414	57.1	Eukaryota | Metazoa | Chordata | Craniata | Vertebrata | Euteleostomi | Mammalia | Eutheria | Euarchontoglires | Primates | Haplorrhini | Catarrhini | Hominidae | Homo	wt	wt_35622	mut_43596;mut_43600;mut_43606					PNRDSGIDSPSSSVAG	PNRDSGIDSPSSSVAG	71	False	False			17
Q5JSP0	FGD3	FYVE, RhoGEF and PH domain-containing protein 3	Homo sapiens (Human)	725	414	57.1	Eukaryota | Metazoa | Chordata | Craniata | Vertebrata | Euteleostomi | Mammalia | Eutheria | Euarchontoglires | Primates | Haplorrhini | Catarrhini | Hominidae | Homo	mut	mut_43605	wt_35620	0	S	E	Q5JSP0.S76	EGIDSPSSSVAGENFP	EGIDSPSSSVAGENFP	75	False	False	N/A		5
Q5JSP0	FGD3	FYVE, RhoGEF and PH domain-containing protein 3	Homo sapiens (Human)	725	414	57.1	Eukaryota | Metazoa | Chordata | Craniata | Vertebrata | Euteleostomi | Mammalia | Eutheria | Euarchontoglires | Primates | Haplorrhini | Catarrhini | Hominidae | Homo	mut	mut_43594	wt_35620	4	S	E	Q5JSP0.S80	SGIDEPSSSVAGENFP	SGIDEPSSSVAGENFP	75	False	False	N/A		3
Q5JSP0	FGD3	FYVE, RhoGEF and PH domain-containing protein 3	Homo sapiens (Human)	725	414	57.1	Eukaryota | Metazoa | Chordata | Craniata | Vertebrata | Euteleostomi | Mammalia | Eutheria | Euarchontoglires | Primates | Haplorrhini | Catarrhini | Hominidae | Homo	mut	mut_43599	wt_35620	8	S	E	Q5JSP0.S84	SGIDSPSSEVAGENFP	SGIDSPSSEVAGENFP	75	False	False	N/A		6
Q5JSP0	FGD3	FYVE, RhoGEF and PH domain-containing protein 3	Homo sapiens (Human)	725	414	57.1	Eukaryota | Metazoa | Chordata | Craniata | Vertebrata | Euteleostomi | Mammalia | Eutheria | Euarchontoglires | Primates | Haplorrhini | Catarrhini | Hominidae | Homo	wt	wt_35620	mut_43594;mut_43599;mut_43605					SGIDSPSSSVAGENFP	SGIDSPSSSVAGENFP	75	False	False			2
Q5JSP0	FGD3	FYVE, RhoGEF and PH domain-containing protein 3	Homo sapiens (Human)	725	414	57.1	Eukaryota | Metazoa | Chordata | Craniata | Vertebrata | Euteleostomi | Mammalia | Eutheria | Euarchontoglires | Primates | Haplorrhini | Catarrhini | Hominidae | Homo	mut	mut_43593	wt_35619	0	S	E	Q5JSP0.S80	EPSSSVAGENFPCEEG	EPSSSVAGENFPAEEG	79	False	False	N/A		30
Q5JSP0	FGD3	FYVE, RhoGEF and PH domain-containing protein 3	Homo sapiens (Human)	725	414	57.1	Eukaryota | Metazoa | Chordata | Craniata | Vertebrata | Euteleostomi | Mammalia | Eutheria | Euarchontoglires | Primates | Haplorrhini | Catarrhini | Hominidae | Homo	mut	mut_43598	wt_35619	4	S	E	Q5JSP0.S84	SPSSEVAGENFPCEEG	SPSSEVAGENFPAEEG	79	False	False	N/A		17
Q5JSP0	FGD3	FYVE, RhoGEF and PH domain-containing protein 3	Homo sapiens (Human)	725	414	57.1	Eukaryota | Metazoa | Chordata | Craniata | Vertebrata | Euteleostomi | Mammalia | Eutheria | Euarchontoglires | Primates | Haplorrhini | Catarrhini | Hominidae | Homo	wt	wt_35619	mut_43593;mut_43598					SPSSSVAGENFPCEEG	SPSSSVAGENFPAEEG	79	False	False			26
Q5JSP0	FGD3	FYVE, RhoGEF and PH domain-containing protein 3	Homo sapiens (Human)	725	414	57.1	Eukaryota | Metazoa | Chordata | Craniata | Vertebrata | Euteleostomi | Mammalia | Eutheria | Euarchontoglires | Primates | Haplorrhini | Catarrhini | Hominidae | Homo	mut	mut_43597	wt_35623	0	S	E	Q5JSP0.S84	EVAGENFPCEEGLEAG	EVAGENFPAEEGLEAG	83	False	False	N/A		14
Q5JSP0	FGD3	FYVE, RhoGEF and PH domain-containing protein 3	Homo sapiens (Human)	725	414	57.1	Eukaryota | Metazoa | Chordata | Craniata | Vertebrata | Euteleostomi | Mammalia | Eutheria | Euarchontoglires | Primates | Haplorrhini | Catarrhini | Hominidae | Homo	wt	wt_35623	mut_43597					SVAGENFPCEEGLEAG	SVAGENFPAEEGLEAG	83	False	False			14
Q5JSP0	FGD3	FYVE, RhoGEF and PH domain-containing protein 3	Homo sapiens (Human)	725	414	57.1	Eukaryota | Metazoa | Chordata | Craniata | Vertebrata | Euteleostomi | Mammalia | Eutheria | Euarchontoglires | Primates | Haplorrhini | Catarrhini | Hominidae | Homo	mut	mut_43603	wt_35626	12	S	E	Q5JSP0.S128	QVPKVTPQEEADEDVG	QVPKVTPQEEADEDVG	115	False	False			42
Q5JSP0	FGD3	FYVE, RhoGEF and PH domain-containing protein 3	Homo sapiens (Human)	725	414	57.1	Eukaryota | Metazoa | Chordata | Craniata | Vertebrata | Euteleostomi | Mammalia | Eutheria | Euarchontoglires | Primates | Haplorrhini | Catarrhini | Hominidae | Homo	wt	wt_35626	mut_43603					QVPKVTPQEEADSDVG	QVPKVTPQEEADSDVG	115	False	False			59
Q5JSP0	FGD3	FYVE, RhoGEF and PH domain-containing protein 3	Homo sapiens (Human)	725	414	57.1	Eukaryota | Metazoa | Chordata | Craniata | Vertebrata | Euteleostomi | Mammalia | Eutheria | Euarchontoglires | Primates | Haplorrhini | Catarrhini | Hominidae | Homo	mut	mut_43604	wt_35627	8	S	E	Q5JSP0.S128	VTPQEEADEDVGEEPD	VTPQEEADEDVGEEPD	119	False	False			9
Q5JSP0	FGD3	FYVE, RhoGEF and PH domain-containing protein 3	Homo sapiens (Human)	725	414	57.1	Eukaryota | Metazoa | Chordata | Craniata | Vertebrata | Euteleostomi | Mammalia | Eutheria | Euarchontoglires | Primates | Haplorrhini | Catarrhini | Hominidae | Homo	wt	wt_35627	mut_43604					VTPQEEADSDVGEEPD	VTPQEEADSDVGEEPD	119	False	False			34
Q5JSP0	FGD3	FYVE, RhoGEF and PH domain-containing protein 3	Homo sapiens (Human)	725	414	57.1	Eukaryota | Metazoa | Chordata | Craniata | Vertebrata | Euteleostomi | Mammalia | Eutheria | Euarchontoglires | Primates | Haplorrhini | Catarrhini | Hominidae | Homo	mut	mut_43601	wt_35624	4	S	E	Q5JSP0.S128	EEADEDVGEEPDSENT	EEADEDVGEEPDSENT	123	False	False			1
Q5JSP0	FGD3	FYVE, RhoGEF and PH domain-containing protein 3	Homo sapiens (Human)	725	414	57.1	Eukaryota | Metazoa | Chordata | Craniata | Vertebrata | Euteleostomi | Mammalia | Eutheria | Euarchontoglires | Primates | Haplorrhini | Catarrhini | Hominidae | Homo	wt	wt_35624	mut_43601					EEADSDVGEEPDSENT	EEADSDVGEEPDSENT	123	False	False			0
Q5JSP0	FGD3	FYVE, RhoGEF and PH domain-containing protein 3	Homo sapiens (Human)	725	414	57.1	Eukaryota | Metazoa | Chordata | Craniata | Vertebrata | Euteleostomi | Mammalia | Eutheria | Euarchontoglires | Primates | Haplorrhini | Catarrhini | Hominidae | Homo	mut	mut_43602	wt_35625	0	S	E	Q5JSP0.S128	EDVGEEPDSENTPQKA	EDVGEEPDSENTPQKA	127	False	False			3
Q5JSP0	FGD3	FYVE, RhoGEF and PH domain-containing protein 3	Homo sapiens (Human)	725	414	57.1	Eukaryota | Metazoa | Chordata | Craniata | Vertebrata | Euteleostomi | Mammalia | Eutheria | Euarchontoglires | Primates | Haplorrhini | Catarrhini | Hominidae | Homo	wt	wt_35625	mut_43602					SDVGEEPDSENTPQKA	SDVGEEPDSENTPQKA	127	False	False			3
Q5JST6	EFHC2	EF-hand domain-containing family member C2	Homo sapiens (Human)	749	57	7.6	Eukaryota | Metazoa | Chordata | Craniata | Vertebrata | Euteleostomi | Mammalia | Eutheria | Euarchontoglires | Primates | Haplorrhini | Catarrhini | Hominidae | Homo	mut	mut_25734	wt_21243	4	S	E	Q5JST6.S382	CKPPEPPPKIERKFPP	AKPPEPPPKIERKFPP	377	False	False	CDK1,CDK2,CDK4,HIPK2,MAPK1,MAPK14,MAPK3,MAPK8		5
Q5JST6	EFHC2	EF-hand domain-containing family member C2	Homo sapiens (Human)	749	57	7.6	Eukaryota | Metazoa | Chordata | Craniata | Vertebrata | Euteleostomi | Mammalia | Eutheria | Euarchontoglires | Primates | Haplorrhini | Catarrhini | Hominidae | Homo	wt	wt_21243	mut_25734					CKPPSPPPKIERKFPP	AKPPSPPPKIERKFPP	377	False	False			3
Q5JST6	EFHC2	EF-hand domain-containing family member C2	Homo sapiens (Human)	749	57	7.6	Eukaryota | Metazoa | Chordata | Craniata | Vertebrata | Euteleostomi | Mammalia | Eutheria | Euarchontoglires | Primates | Haplorrhini | Catarrhini | Hominidae | Homo	mut	mut_25735	wt_21244	0	S	E	Q5JST6.S382	EPPPKIERKFPPYNGF	EPPPKIERKFPPYNGF	381	False	False	CDK1,CDK2,CDK4,HIPK2,MAPK1,MAPK14,MAPK3,MAPK8		9
Q5JST6	EFHC2	EF-hand domain-containing family member C2	Homo sapiens (Human)	749	57	7.6	Eukaryota | Metazoa | Chordata | Craniata | Vertebrata | Euteleostomi | Mammalia | Eutheria | Euarchontoglires | Primates | Haplorrhini | Catarrhini | Hominidae | Homo	wt	wt_21244	mut_25735					SPPPKIERKFPPYNGF	SPPPKIERKFPPYNGF	381	False	False			7
Q5JSZ5	PRRC2B	Protein PRRC2B	Homo sapiens (Human)	2229	2199	98.7	Eukaryota | Metazoa | Chordata | Craniata | Vertebrata | Euteleostomi | Mammalia | Eutheria | Euarchontoglires | Primates | Haplorrhini | Catarrhini | Hominidae | Homo	mut	mut_13136	wt_10946	12	S	E	Q5JSZ5.S1132	DCPRAKPRRRVAEETH	DAPRAKPRRRVAEETH	1119	False	False	AKT1		2
Q5JSZ5	PRRC2B	Protein PRRC2B	Homo sapiens (Human)	2229	2199	98.7	Eukaryota | Metazoa | Chordata | Craniata | Vertebrata | Euteleostomi | Mammalia | Eutheria | Euarchontoglires | Primates | Haplorrhini | Catarrhini | Hominidae | Homo	wt	wt_10946	mut_13136					DCPRAKPRRRVASETH	DAPRAKPRRRVASETH	1119	False	False			6
Q5JSZ5	PRRC2B	Protein PRRC2B	Homo sapiens (Human)	2229	2199	98.7	Eukaryota | Metazoa | Chordata | Craniata | Vertebrata | Euteleostomi | Mammalia | Eutheria | Euarchontoglires | Primates | Haplorrhini | Catarrhini | Hominidae | Homo	mut	mut_13134	wt_10944	8	S	E	Q5JSZ5.S1132	AKPRRRVAEETHSEGS	AKPRRRVAEETHSEGS	1123	False	False	AKT1		1
Q5JSZ5	PRRC2B	Protein PRRC2B	Homo sapiens (Human)	2229	2199	98.7	Eukaryota | Metazoa | Chordata | Craniata | Vertebrata | Euteleostomi | Mammalia | Eutheria | Euarchontoglires | Primates | Haplorrhini | Catarrhini | Hominidae | Homo	wt	wt_10944	mut_13134					AKPRRRVASETHSEGS	AKPRRRVASETHSEGS	1123	False	False			0
Q5JSZ5	PRRC2B	Protein PRRC2B	Homo sapiens (Human)	2229	2199	98.7	Eukaryota | Metazoa | Chordata | Craniata | Vertebrata | Euteleostomi | Mammalia | Eutheria | Euarchontoglires | Primates | Haplorrhini | Catarrhini | Hominidae | Homo	mut	mut_13133	wt_10943	4	S	E	Q5JSZ5.S1132	RRVAEETHSEGSEYEE	RRVAEETHSEGSEYEE	1127	False	False	AKT1		1
Q5JSZ5	PRRC2B	Protein PRRC2B	Homo sapiens (Human)	2229	2199	98.7	Eukaryota | Metazoa | Chordata | Craniata | Vertebrata | Euteleostomi | Mammalia | Eutheria | Euarchontoglires | Primates | Haplorrhini | Catarrhini | Hominidae | Homo	wt	wt_10943	mut_13133					RRVASETHSEGSEYEE	RRVASETHSEGSEYEE	1127	False	False			2
Q5JSZ5	PRRC2B	Protein PRRC2B	Homo sapiens (Human)	2229	2199	98.7	Eukaryota | Metazoa | Chordata | Craniata | Vertebrata | Euteleostomi | Mammalia | Eutheria | Euarchontoglires | Primates | Haplorrhini | Catarrhini | Hominidae | Homo	mut	mut_13135	wt_10945	0	S	E	Q5JSZ5.S1132	EETHSEGSEYEELPKR	EETHSEGSEYEELPKR	1131	False	False	AKT1		2
Q5JSZ5	PRRC2B	Protein PRRC2B	Homo sapiens (Human)	2229	2199	98.7	Eukaryota | Metazoa | Chordata | Craniata | Vertebrata | Euteleostomi | Mammalia | Eutheria | Euarchontoglires | Primates | Haplorrhini | Catarrhini | Hominidae | Homo	wt	wt_10945	mut_13135					SETHSEGSEYEELPKR	SETHSEGSEYEELPKR	1131	False	False			3
Q5JTC6	AMER1	APC membrane recruitment protein 1	Homo sapiens (Human)	1135	1037	91.4	Eukaryota | Metazoa | Chordata | Craniata | Vertebrata | Euteleostomi | Mammalia | Eutheria | Euarchontoglires | Primates | Haplorrhini | Catarrhini | Hominidae | Homo	mut	mut_17014	wt_14152	14	S	E	Q5JTC6.S286	PKPAPEASSLEEPHEP	PKPAPEASSLEEPHEP	271	False	False	CDK1,CDK2,MAPK1,MAPK14,MAPK3,MAPK8		7
Q5JTC6	AMER1	APC membrane recruitment protein 1	Homo sapiens (Human)	1135	1037	91.4	Eukaryota | Metazoa | Chordata | Craniata | Vertebrata | Euteleostomi | Mammalia | Eutheria | Euarchontoglires | Primates | Haplorrhini | Catarrhini | Hominidae | Homo	wt	wt_14152	mut_17014					PKPAPEASSLEEPHSP	PKPAPEASSLEEPHSP	271	False	False			11
Q5JTC6	AMER1	APC membrane recruitment protein 1	Homo sapiens (Human)	1135	1037	91.4	Eukaryota | Metazoa | Chordata | Craniata | Vertebrata | Euteleostomi | Mammalia | Eutheria | Euarchontoglires | Primates | Haplorrhini | Catarrhini | Hominidae | Homo	mut	mut_17013	wt_14151	10	S	E	Q5JTC6.S286	PEASSLEEPHEPETGE	PEASSLEEPHEPETGE	275	False	False	CDK1,CDK2,MAPK1,MAPK14,MAPK3,MAPK8		7
Q5JTC6	AMER1	APC membrane recruitment protein 1	Homo sapiens (Human)	1135	1037	91.4	Eukaryota | Metazoa | Chordata | Craniata | Vertebrata | Euteleostomi | Mammalia | Eutheria | Euarchontoglires | Primates | Haplorrhini | Catarrhini | Hominidae | Homo	wt	wt_14151	mut_17013					PEASSLEEPHSPETGE	PEASSLEEPHSPETGE	275	False	False			4
Q5JTC6	AMER1	APC membrane recruitment protein 1	Homo sapiens (Human)	1135	1037	91.4	Eukaryota | Metazoa | Chordata | Craniata | Vertebrata | Euteleostomi | Mammalia | Eutheria | Euarchontoglires | Primates | Haplorrhini | Catarrhini | Hominidae | Homo	mut	mut_17011	wt_14149	6	S	E	Q5JTC6.S286	SLEEPHEPETGEKVVA	SLEEPHEPETGEKVVA	279	False	False	CDK1,CDK2,MAPK1,MAPK14,MAPK3,MAPK8		4
Q5JTC6	AMER1	APC membrane recruitment protein 1	Homo sapiens (Human)	1135	1037	91.4	Eukaryota | Metazoa | Chordata | Craniata | Vertebrata | Euteleostomi | Mammalia | Eutheria | Euarchontoglires | Primates | Haplorrhini | Catarrhini | Hominidae | Homo	wt	wt_14149	mut_17011					SLEEPHSPETGEKVVA	SLEEPHSPETGEKVVA	279	False	False			5
Q5JTC6	AMER1	APC membrane recruitment protein 1	Homo sapiens (Human)	1135	1037	91.4	Eukaryota | Metazoa | Chordata | Craniata | Vertebrata | Euteleostomi | Mammalia | Eutheria | Euarchontoglires | Primates | Haplorrhini | Catarrhini | Hominidae | Homo	mut	mut_17012	wt_14150	2	S	E	Q5JTC6.S286	PHEPETGEKVVAGEVN	PHEPETGEKVVAGEVN	283	False	False	CDK1,CDK2,MAPK1,MAPK14,MAPK3,MAPK8		9
Q5JTC6	AMER1	APC membrane recruitment protein 1	Homo sapiens (Human)	1135	1037	91.4	Eukaryota | Metazoa | Chordata | Craniata | Vertebrata | Euteleostomi | Mammalia | Eutheria | Euarchontoglires | Primates | Haplorrhini | Catarrhini | Hominidae | Homo	wt	wt_14150	mut_17012					PHSPETGEKVVAGEVN	PHSPETGEKVVAGEVN	283	False	False			8
Q5JTD0	TJAP1	Tight junction-associated protein 1	Homo sapiens (Human)	557	458	82.2	Eukaryota | Metazoa | Chordata | Craniata | Vertebrata | Euteleostomi | Mammalia | Eutheria | Euarchontoglires | Primates | Haplorrhini | Catarrhini | Hominidae | Homo	mut	mut_28209	wt_23211	12	S	E	Q5JTD0.S214	VRKHLHSGQEAAEPGP	VRKHLHSGQEAAEPGP	201	False	False	CDK1,CDK2,MAPK1,MAPK14,MAPK3,MAPK8		6
Q5JTD0	TJAP1	Tight junction-associated protein 1	Homo sapiens (Human)	557	458	82.2	Eukaryota | Metazoa | Chordata | Craniata | Vertebrata | Euteleostomi | Mammalia | Eutheria | Euarchontoglires | Primates | Haplorrhini | Catarrhini | Hominidae | Homo	wt	wt_23211	mut_28209					VRKHLHSGQEAASPGP	VRKHLHSGQEAASPGP	201	False	False			24
Q5JTD0	TJAP1	Tight junction-associated protein 1	Homo sapiens (Human)	557	458	82.2	Eukaryota | Metazoa | Chordata | Craniata | Vertebrata | Euteleostomi | Mammalia | Eutheria | Euarchontoglires | Primates | Haplorrhini | Catarrhini | Hominidae | Homo	mut	mut_28211	wt_23213	8	S	E	Q5JTD0.S214	LHSGQEAAEPGPAPSL	LHSGQEAAEPGPAPSL	205	False	False	CDK1,CDK2,MAPK1,MAPK14,MAPK3,MAPK8		0
Q5JTD0	TJAP1	Tight junction-associated protein 1	Homo sapiens (Human)	557	458	82.2	Eukaryota | Metazoa | Chordata | Craniata | Vertebrata | Euteleostomi | Mammalia | Eutheria | Euarchontoglires | Primates | Haplorrhini | Catarrhini | Hominidae | Homo	wt	wt_23213	mut_28211					LHSGQEAASPGPAPSL	LHSGQEAASPGPAPSL	205	False	False			0
Q5JTD0	TJAP1	Tight junction-associated protein 1	Homo sapiens (Human)	557	458	82.2	Eukaryota | Metazoa | Chordata | Craniata | Vertebrata | Euteleostomi | Mammalia | Eutheria | Euarchontoglires | Primates | Haplorrhini | Catarrhini | Hominidae | Homo	mut	mut_28212	wt_23214	4	S	E	Q5JTD0.S214	QEAAEPGPAPSLAPGA	QEAAEPGPAPSLAPGA	209	False	False	CDK1,CDK2,MAPK1,MAPK14,MAPK3,MAPK8		14
Q5JTD0	TJAP1	Tight junction-associated protein 1	Homo sapiens (Human)	557	458	82.2	Eukaryota | Metazoa | Chordata | Craniata | Vertebrata | Euteleostomi | Mammalia | Eutheria | Euarchontoglires | Primates | Haplorrhini | Catarrhini | Hominidae | Homo	wt	wt_23214	mut_28212					QEAASPGPAPSLAPGA	QEAASPGPAPSLAPGA	209	False	False			14
Q5JTD0	TJAP1	Tight junction-associated protein 1	Homo sapiens (Human)	557	458	82.2	Eukaryota | Metazoa | Chordata | Craniata | Vertebrata | Euteleostomi | Mammalia | Eutheria | Euarchontoglires | Primates | Haplorrhini | Catarrhini | Hominidae | Homo	mut	mut_28210	wt_23212	0	S	E	Q5JTD0.S214	EPGPAPSLAPGAVVPT	EPGPAPSLAPGAVVPT	213	False	False	CDK1,CDK2,MAPK1,MAPK14,MAPK3,MAPK8		8
Q5JTD0	TJAP1	Tight junction-associated protein 1	Homo sapiens (Human)	557	458	82.2	Eukaryota | Metazoa | Chordata | Craniata | Vertebrata | Euteleostomi | Mammalia | Eutheria | Euarchontoglires | Primates | Haplorrhini | Catarrhini | Hominidae | Homo	wt	wt_23212	mut_28210					SPGPAPSLAPGAVVPT	SPGPAPSLAPGAVVPT	213	False	False			15
Q5JTD0	TJAP1	Tight junction-associated protein 1	Homo sapiens (Human)	557	458	82.2	Eukaryota | Metazoa | Chordata | Craniata | Vertebrata | Euteleostomi | Mammalia | Eutheria | Euarchontoglires | Primates | Haplorrhini | Catarrhini | Hominidae | Homo	mut	mut_28194	wt_23203	12	T	E	Q5JTD0.T318	PLPAFEKLNPYPEPSP	PLPAFEKLNPYPEPSP	305	False	False	CDK1,CDK2,CDK4,MAPK1,MAPK3,MAPK8		1
Q5JTD0	TJAP1	Tight junction-associated protein 1	Homo sapiens (Human)	557	458	82.2	Eukaryota | Metazoa | Chordata | Craniata | Vertebrata | Euteleostomi | Mammalia | Eutheria | Euarchontoglires | Primates | Haplorrhini | Catarrhini | Hominidae | Homo	mut	mut_28198	wt_23203	14	S	E	Q5JTD0.S320	PLPAFEKLNPYPTPEP	PLPAFEKLNPYPTPEP	305	False	False	CDK1,CDK2,HIPK2,MAPK1,MAPK3,MAPK8		4
Q5JTD0	TJAP1	Tight junction-associated protein 1	Homo sapiens (Human)	557	458	82.2	Eukaryota | Metazoa | Chordata | Craniata | Vertebrata | Euteleostomi | Mammalia | Eutheria | Euarchontoglires | Primates | Haplorrhini | Catarrhini | Hominidae | Homo	wt	wt_23203	mut_28194;mut_28198					PLPAFEKLNPYPTPSP	PLPAFEKLNPYPTPSP	305	False	False			2
Q5JTD0	TJAP1	Tight junction-associated protein 1	Homo sapiens (Human)	557	458	82.2	Eukaryota | Metazoa | Chordata | Craniata | Vertebrata | Euteleostomi | Mammalia | Eutheria | Euarchontoglires | Primates | Haplorrhini | Catarrhini | Hominidae | Homo	mut	mut_28196	wt_23205	8	T	E	Q5JTD0.T318	FEKLNPYPEPSPPHPL	FEKLNPYPEPSPPHPL	309	False	False	CDK1,CDK2,CDK4,MAPK1,MAPK3,MAPK8		2
Q5JTD0	TJAP1	Tight junction-associated protein 1	Homo sapiens (Human)	557	458	82.2	Eukaryota | Metazoa | Chordata | Craniata | Vertebrata | Euteleostomi | Mammalia | Eutheria | Euarchontoglires | Primates | Haplorrhini | Catarrhini | Hominidae | Homo	mut	mut_28200	wt_23205	10	S	E	Q5JTD0.S320	FEKLNPYPTPEPPHPL	FEKLNPYPTPEPPHPL	309	False	False	CDK1,CDK2,HIPK2,MAPK1,MAPK3,MAPK8		2
Q5JTD0	TJAP1	Tight junction-associated protein 1	Homo sapiens (Human)	557	458	82.2	Eukaryota | Metazoa | Chordata | Craniata | Vertebrata | Euteleostomi | Mammalia | Eutheria | Euarchontoglires | Primates | Haplorrhini | Catarrhini | Hominidae | Homo	wt	wt_23205	mut_28196;mut_28200					FEKLNPYPTPSPPHPL	FEKLNPYPTPSPPHPL	309	False	False			7
Q5JTD0	TJAP1	Tight junction-associated protein 1	Homo sapiens (Human)	557	458	82.2	Eukaryota | Metazoa | Chordata | Craniata | Vertebrata | Euteleostomi | Mammalia | Eutheria | Euarchontoglires | Primates | Haplorrhini | Catarrhini | Hominidae | Homo	mut	mut_28197	wt_23206	4	T	E	Q5JTD0.T318	NPYPEPSPPHPLYPGR	NPYPEPSPPHPLYPGR	313	False	False	CDK1,CDK2,CDK4,MAPK1,MAPK3,MAPK8		42
Q5JTD0	TJAP1	Tight junction-associated protein 1	Homo sapiens (Human)	557	458	82.2	Eukaryota | Metazoa | Chordata | Craniata | Vertebrata | Euteleostomi | Mammalia | Eutheria | Euarchontoglires | Primates | Haplorrhini | Catarrhini | Hominidae | Homo	mut	mut_28201	wt_23206	6	S	E	Q5JTD0.S320	NPYPTPEPPHPLYPGR	NPYPTPEPPHPLYPGR	313	False	False	CDK1,CDK2,HIPK2,MAPK1,MAPK3,MAPK8		40
Q5JTD0	TJAP1	Tight junction-associated protein 1	Homo sapiens (Human)	557	458	82.2	Eukaryota | Metazoa | Chordata | Craniata | Vertebrata | Euteleostomi | Mammalia | Eutheria | Euarchontoglires | Primates | Haplorrhini | Catarrhini | Hominidae | Homo	wt	wt_23206	mut_28197;mut_28201					NPYPTPSPPHPLYPGR	NPYPTPSPPHPLYPGR	313	False	False			55
Q5JTD0	TJAP1	Tight junction-associated protein 1	Homo sapiens (Human)	557	458	82.2	Eukaryota | Metazoa | Chordata | Craniata | Vertebrata | Euteleostomi | Mammalia | Eutheria | Euarchontoglires | Primates | Haplorrhini | Catarrhini | Hominidae | Homo	mut	mut_28195	wt_23204	0	T	E	Q5JTD0.T318	EPSPPHPLYPGRRVIE	EPSPPHPLYPGRRVIE	317	False	False	CDK1,CDK2,CDK4,MAPK1,MAPK3,MAPK8		55
Q5JTD0	TJAP1	Tight junction-associated protein 1	Homo sapiens (Human)	557	458	82.2	Eukaryota | Metazoa | Chordata | Craniata | Vertebrata | Euteleostomi | Mammalia | Eutheria | Euarchontoglires | Primates | Haplorrhini | Catarrhini | Hominidae | Homo	mut	mut_28199	wt_23204	2	S	E	Q5JTD0.S320	TPEPPHPLYPGRRVIE	TPEPPHPLYPGRRVIE	317	False	False	CDK1,CDK2,HIPK2,MAPK1,MAPK3,MAPK8		55
Q5JTD0	TJAP1	Tight junction-associated protein 1	Homo sapiens (Human)	557	458	82.2	Eukaryota | Metazoa | Chordata | Craniata | Vertebrata | Euteleostomi | Mammalia | Eutheria | Euarchontoglires | Primates | Haplorrhini | Catarrhini | Hominidae | Homo	wt	wt_23204	mut_28195;mut_28199					TPSPPHPLYPGRRVIE	TPSPPHPLYPGRRVIE	317	False	False			93
Q5JTD0	TJAP1	Tight junction-associated protein 1	Homo sapiens (Human)	557	458	82.2	Eukaryota | Metazoa | Chordata | Craniata | Vertebrata | Euteleostomi | Mammalia | Eutheria | Euarchontoglires | Primates | Haplorrhini | Catarrhini | Hominidae | Homo	mut	mut_28213	wt_23215	15	S	E	Q5JTD0.S345	RVIEFSEDKVRIPRNE	RVIEFSEDKVRIPRNE	329	False	False	CDK1,MAPK3,MAPK8		1
Q5JTD0	TJAP1	Tight junction-associated protein 1	Homo sapiens (Human)	557	458	82.2	Eukaryota | Metazoa | Chordata | Craniata | Vertebrata | Euteleostomi | Mammalia | Eutheria | Euarchontoglires | Primates | Haplorrhini | Catarrhini | Hominidae | Homo	wt	wt_23215	mut_28213					RVIEFSEDKVRIPRNS	RVIEFSEDKVRIPRNS	329	False	False			3
Q5JTD0	TJAP1	Tight junction-associated protein 1	Homo sapiens (Human)	557	458	82.2	Eukaryota | Metazoa | Chordata | Craniata | Vertebrata | Euteleostomi | Mammalia | Eutheria | Euarchontoglires | Primates | Haplorrhini | Catarrhini | Hominidae | Homo	mut	mut_28214	wt_23216	11	S	E	Q5JTD0.S345	FSEDKVRIPRNEPLPN	FSEDKVRIPRNEPLPN	333	False	False	CDK1,MAPK3,MAPK8		1
Q5JTD0	TJAP1	Tight junction-associated protein 1	Homo sapiens (Human)	557	458	82.2	Eukaryota | Metazoa | Chordata | Craniata | Vertebrata | Euteleostomi | Mammalia | Eutheria | Euarchontoglires | Primates | Haplorrhini | Catarrhini | Hominidae | Homo	wt	wt_23216	mut_28214					FSEDKVRIPRNSPLPN	FSEDKVRIPRNSPLPN	333	False	False			1
Q5JTD0	TJAP1	Tight junction-associated protein 1	Homo sapiens (Human)	557	458	82.2	Eukaryota | Metazoa | Chordata | Craniata | Vertebrata | Euteleostomi | Mammalia | Eutheria | Euarchontoglires | Primates | Haplorrhini | Catarrhini | Hominidae | Homo	mut	mut_28216	wt_23218	7	S	E	Q5JTD0.S345	KVRIPRNEPLPNCTYA	KVRIPRNEPLPNATYA	337	False	False	CDK1,MAPK3,MAPK8		12
Q5JTD0	TJAP1	Tight junction-associated protein 1	Homo sapiens (Human)	557	458	82.2	Eukaryota | Metazoa | Chordata | Craniata | Vertebrata | Euteleostomi | Mammalia | Eutheria | Euarchontoglires | Primates | Haplorrhini | Catarrhini | Hominidae | Homo	wt	wt_23218	mut_28216					KVRIPRNSPLPNCTYA	KVRIPRNSPLPNATYA	337	False	False			0
Q5JTD0	TJAP1	Tight junction-associated protein 1	Homo sapiens (Human)	557	458	82.2	Eukaryota | Metazoa | Chordata | Craniata | Vertebrata | Euteleostomi | Mammalia | Eutheria | Euarchontoglires | Primates | Haplorrhini | Catarrhini | Hominidae | Homo	mut	mut_28215	wt_23217	3	S	E	Q5JTD0.S345	PRNEPLPNCTYATRQA	PRNEPLPNATYATRQA	341	False	False	CDK1,MAPK3,MAPK8		28
Q5JTD0	TJAP1	Tight junction-associated protein 1	Homo sapiens (Human)	557	458	82.2	Eukaryota | Metazoa | Chordata | Craniata | Vertebrata | Euteleostomi | Mammalia | Eutheria | Euarchontoglires | Primates | Haplorrhini | Catarrhini | Hominidae | Homo	wt	wt_23217	mut_28215					PRNSPLPNCTYATRQA	PRNSPLPNATYATRQA	341	False	False			43
Q5JTD0	TJAP1	Tight junction-associated protein 1	Homo sapiens (Human)	557	458	82.2	Eukaryota | Metazoa | Chordata | Craniata | Vertebrata | Euteleostomi | Mammalia | Eutheria | Euarchontoglires | Primates | Haplorrhini | Catarrhini | Hominidae | Homo	mut	mut_28202	wt_23207	15	S	E	Q5JTD0.S545	RSPKRMGVHHLHRKDE	RSPKRMGVHHLHRKDE	529	False	False			24
Q5JTD0	TJAP1	Tight junction-associated protein 1	Homo sapiens (Human)	557	458	82.2	Eukaryota | Metazoa | Chordata | Craniata | Vertebrata | Euteleostomi | Mammalia | Eutheria | Euarchontoglires | Primates | Haplorrhini | Catarrhini | Hominidae | Homo	wt	wt_23207	mut_28202					RSPKRMGVHHLHRKDS	RSPKRMGVHHLHRKDS	529	False	False			7
Q5JTD0	TJAP1	Tight junction-associated protein 1	Homo sapiens (Human)	557	458	82.2	Eukaryota | Metazoa | Chordata | Craniata | Vertebrata | Euteleostomi | Mammalia | Eutheria | Euarchontoglires | Primates | Haplorrhini | Catarrhini | Hominidae | Homo	mut	mut_28204	wt_23209	11	S	E	Q5JTD0.S545	RMGVHHLHRKDELTQA	RMGVHHLHRKDELTQA	533	False	False			47
Q5JTD0	TJAP1	Tight junction-associated protein 1	Homo sapiens (Human)	557	458	82.2	Eukaryota | Metazoa | Chordata | Craniata | Vertebrata | Euteleostomi | Mammalia | Eutheria | Euarchontoglires | Primates | Haplorrhini | Catarrhini | Hominidae | Homo	mut	mut_28207	wt_23209	13	T	E	Q5JTD0.T547	RMGVHHLHRKDSLEQA	RMGVHHLHRKDSLEQA	533	False	False	ATM,ATR		13
Q5JTD0	TJAP1	Tight junction-associated protein 1	Homo sapiens (Human)	557	458	82.2	Eukaryota | Metazoa | Chordata | Craniata | Vertebrata | Euteleostomi | Mammalia | Eutheria | Euarchontoglires | Primates | Haplorrhini | Catarrhini | Hominidae | Homo	wt	wt_23209	mut_28204;mut_28207					RMGVHHLHRKDSLTQA	RMGVHHLHRKDSLTQA	533	False	False			43
Q5JTD0	TJAP1	Tight junction-associated protein 1	Homo sapiens (Human)	557	458	82.2	Eukaryota | Metazoa | Chordata | Craniata | Vertebrata | Euteleostomi | Mammalia | Eutheria | Euarchontoglires | Primates | Haplorrhini | Catarrhini | Hominidae | Homo	mut	mut_28205	wt_23210	7	S	E	Q5JTD0.S545	HHLHRKDELTQAQEQG	HHLHRKDELTQAQEQG	537	False	False			61
Q5JTD0	TJAP1	Tight junction-associated protein 1	Homo sapiens (Human)	557	458	82.2	Eukaryota | Metazoa | Chordata | Craniata | Vertebrata | Euteleostomi | Mammalia | Eutheria | Euarchontoglires | Primates | Haplorrhini | Catarrhini | Hominidae | Homo	mut	mut_28206	wt_23210	9	T	E	Q5JTD0.T547	HHLHRKDSLEQAQEQG	HHLHRKDSLEQAQEQG	537	False	False	ATM,ATR		31
Q5JTD0	TJAP1	Tight junction-associated protein 1	Homo sapiens (Human)	557	458	82.2	Eukaryota | Metazoa | Chordata | Craniata | Vertebrata | Euteleostomi | Mammalia | Eutheria | Euarchontoglires | Primates | Haplorrhini | Catarrhini | Hominidae | Homo	wt	wt_23210	mut_28205;mut_28206					HHLHRKDSLTQAQEQG	HHLHRKDSLTQAQEQG	537	False	False			50
Q5JTD0	TJAP1	Tight junction-associated protein 1	Homo sapiens (Human)	557	458	82.2	Eukaryota | Metazoa | Chordata | Craniata | Vertebrata | Euteleostomi | Mammalia | Eutheria | Euarchontoglires | Primates | Haplorrhini | Catarrhini | Hominidae | Homo	mut	mut_28203	wt_23208	3	S	E	Q5JTD0.S545	RKDELTQAQEQGNLLN	RKDELTQAQEQGNLLN	541	False	True			14
Q5JTD0	TJAP1	Tight junction-associated protein 1	Homo sapiens (Human)	557	458	82.2	Eukaryota | Metazoa | Chordata | Craniata | Vertebrata | Euteleostomi | Mammalia | Eutheria | Euarchontoglires | Primates | Haplorrhini | Catarrhini | Hominidae | Homo	mut	mut_28208	wt_23208	5	T	E	Q5JTD0.T547	RKDSLEQAQEQGNLLN	RKDSLEQAQEQGNLLN	541	False	True	ATM,ATR		7
Q5JTD0	TJAP1	Tight junction-associated protein 1	Homo sapiens (Human)	557	458	82.2	Eukaryota | Metazoa | Chordata | Craniata | Vertebrata | Euteleostomi | Mammalia | Eutheria | Euarchontoglires | Primates | Haplorrhini | Catarrhini | Hominidae | Homo	wt	wt_23208	mut_28203;mut_28208					RKDSLTQAQEQGNLLN	RKDSLTQAQEQGNLLN	541	False	True			6
Q5JTH9	RRP12	RRP12-like protein	Homo sapiens (Human)	1297	343	26.4	Eukaryota | Metazoa | Chordata | Craniata | Vertebrata | Euteleostomi | Mammalia | Eutheria | Euarchontoglires | Primates | Haplorrhini | Catarrhini | Hominidae | Homo	mut	mut_17936	wt_14912	12	S	E	Q5JTH9.S1080	GKGDSIEEILADEEDE	GKGDSIEEILADEEDE	1067	False	False			3
Q5JTH9	RRP12	RRP12-like protein	Homo sapiens (Human)	1297	343	26.4	Eukaryota | Metazoa | Chordata | Craniata | Vertebrata | Euteleostomi | Mammalia | Eutheria | Euarchontoglires | Primates | Haplorrhini | Catarrhini | Hominidae | Homo	wt	wt_14912	mut_17936					GKGDSIEEILADSEDE	GKGDSIEEILADSEDE	1067	False	False			8
Q5JTH9	RRP12	RRP12-like protein	Homo sapiens (Human)	1297	343	26.4	Eukaryota | Metazoa | Chordata | Craniata | Vertebrata | Euteleostomi | Mammalia | Eutheria | Euarchontoglires | Primates | Haplorrhini | Catarrhini | Hominidae | Homo	mut	mut_17938	wt_14914	8	S	E	Q5JTH9.S1080	SIEEILADEEDEEDNE	SIEEILADEEDEEDNE	1071	False	False			1
Q5JTH9	RRP12	RRP12-like protein	Homo sapiens (Human)	1297	343	26.4	Eukaryota | Metazoa | Chordata | Craniata | Vertebrata | Euteleostomi | Mammalia | Eutheria | Euarchontoglires | Primates | Haplorrhini | Catarrhini | Hominidae | Homo	wt	wt_14914	mut_17938					SIEEILADSEDEEDNE	SIEEILADSEDEEDNE	1071	False	False			1
Q5JTH9	RRP12	RRP12-like protein	Homo sapiens (Human)	1297	343	26.4	Eukaryota | Metazoa | Chordata | Craniata | Vertebrata | Euteleostomi | Mammalia | Eutheria | Euarchontoglires | Primates | Haplorrhini | Catarrhini | Hominidae | Homo	mut	mut_17935	wt_14911	4	S	E	Q5JTH9.S1080	ILADEEDEEDNEEEER	ILADEEDEEDNEEEER	1075	False	False			0
Q5JTH9	RRP12	RRP12-like protein	Homo sapiens (Human)	1297	343	26.4	Eukaryota | Metazoa | Chordata | Craniata | Vertebrata | Euteleostomi | Mammalia | Eutheria | Euarchontoglires | Primates | Haplorrhini | Catarrhini | Hominidae | Homo	wt	wt_14911	mut_17935					ILADSEDEEDNEEEER	ILADSEDEEDNEEEER	1075	False	False			2
Q5JTH9	RRP12	RRP12-like protein	Homo sapiens (Human)	1297	343	26.4	Eukaryota | Metazoa | Chordata | Craniata | Vertebrata | Euteleostomi | Mammalia | Eutheria | Euarchontoglires | Primates | Haplorrhini | Catarrhini | Hominidae | Homo	mut	mut_17937	wt_14913	0	S	E	Q5JTH9.S1080	EEDEEDNEEEERSRGK	EEDEEDNEEEERSRGK	1079	False	False			8
Q5JTH9	RRP12	RRP12-like protein	Homo sapiens (Human)	1297	343	26.4	Eukaryota | Metazoa | Chordata | Craniata | Vertebrata | Euteleostomi | Mammalia | Eutheria | Euarchontoglires | Primates | Haplorrhini | Catarrhini | Hominidae | Homo	wt	wt_14913	mut_17937					SEDEEDNEEEERSRGK	SEDEEDNEEEERSRGK	1079	False	False			4
Q5JTV8	TOR1AIP1	Torsin-1A-interacting protein 1	Homo sapiens (Human)	583	401	68.8	Eukaryota | Metazoa | Chordata | Craniata | Vertebrata | Euteleostomi | Mammalia | Eutheria | Euarchontoglires | Primates | Haplorrhini | Catarrhini | Hominidae | Homo	mut	mut_07123	wt_05901	15	S	E	Q5JTV8.S143	TRLQQQHSEQPPLQPE	TRLQQQHSEQPPLQPE	127	False	False	CDK1,MAPK1,MAPK3,MAPK8		20
Q5JTV8	TOR1AIP1	Torsin-1A-interacting protein 1	Homo sapiens (Human)	583	401	68.8	Eukaryota | Metazoa | Chordata | Craniata | Vertebrata | Euteleostomi | Mammalia | Eutheria | Euarchontoglires | Primates | Haplorrhini | Catarrhini | Hominidae | Homo	wt	wt_05901	mut_07123					TRLQQQHSEQPPLQPS	TRLQQQHSEQPPLQPS	127	False	False			10
Q5JTV8	TOR1AIP1	Torsin-1A-interacting protein 1	Homo sapiens (Human)	583	401	68.8	Eukaryota | Metazoa | Chordata | Craniata | Vertebrata | Euteleostomi | Mammalia | Eutheria | Euarchontoglires | Primates | Haplorrhini | Catarrhini | Hominidae | Homo	mut	mut_07120	wt_05898	11	S	E	Q5JTV8.S143	QQHSEQPPLQPEPVMT	QQHSEQPPLQPEPVMT	131	False	False	CDK1,MAPK1,MAPK3,MAPK8		38
Q5JTV8	TOR1AIP1	Torsin-1A-interacting protein 1	Homo sapiens (Human)	583	401	68.8	Eukaryota | Metazoa | Chordata | Craniata | Vertebrata | Euteleostomi | Mammalia | Eutheria | Euarchontoglires | Primates | Haplorrhini | Catarrhini | Hominidae | Homo	wt	wt_05898	mut_07120					QQHSEQPPLQPSPVMT	QQHSEQPPLQPSPVMT	131	False	False			20
Q5JTV8	TOR1AIP1	Torsin-1A-interacting protein 1	Homo sapiens (Human)	583	401	68.8	Eukaryota | Metazoa | Chordata | Craniata | Vertebrata | Euteleostomi | Mammalia | Eutheria | Euarchontoglires | Primates | Haplorrhini | Catarrhini | Hominidae | Homo	mut	mut_07121	wt_05899	7	S	E	Q5JTV8.S143	EQPPLQPEPVMTRRGL	EQPPLQPEPVMTRRGL	135	False	False	CDK1,MAPK1,MAPK3,MAPK8		74
Q5JTV8	TOR1AIP1	Torsin-1A-interacting protein 1	Homo sapiens (Human)	583	401	68.8	Eukaryota | Metazoa | Chordata | Craniata | Vertebrata | Euteleostomi | Mammalia | Eutheria | Euarchontoglires | Primates | Haplorrhini | Catarrhini | Hominidae | Homo	wt	wt_05899	mut_07121					EQPPLQPSPVMTRRGL	EQPPLQPSPVMTRRGL	135	False	False			61
Q5JTV8	TOR1AIP1	Torsin-1A-interacting protein 1	Homo sapiens (Human)	583	401	68.8	Eukaryota | Metazoa | Chordata | Craniata | Vertebrata | Euteleostomi | Mammalia | Eutheria | Euarchontoglires | Primates | Haplorrhini | Catarrhini | Hominidae | Homo	mut	mut_07122	wt_05900	3	S	E	Q5JTV8.S143	LQPEPVMTRRGLRDSH	LQPEPVMTRRGLRDSH	139	False	False	CDK1,MAPK1,MAPK3,MAPK8		23
Q5JTV8	TOR1AIP1	Torsin-1A-interacting protein 1	Homo sapiens (Human)	583	401	68.8	Eukaryota | Metazoa | Chordata | Craniata | Vertebrata | Euteleostomi | Mammalia | Eutheria | Euarchontoglires | Primates | Haplorrhini | Catarrhini | Hominidae | Homo	wt	wt_05900	mut_07122					LQPSPVMTRRGLRDSH	LQPSPVMTRRGLRDSH	139	False	False			17
Q5JTV8	TOR1AIP1	Torsin-1A-interacting protein 1	Homo sapiens (Human)	583	401	68.8	Eukaryota | Metazoa | Chordata | Craniata | Vertebrata | Euteleostomi | Mammalia | Eutheria | Euarchontoglires | Primates | Haplorrhini | Catarrhini | Hominidae | Homo	mut	mut_07111	wt_05893	12	S	E	Q5JTV8.S156	PVMTRRGLRDSHESEE	PVMTRRGLRDSHESEE	143	False	False			6
Q5JTV8	TOR1AIP1	Torsin-1A-interacting protein 1	Homo sapiens (Human)	583	401	68.8	Eukaryota | Metazoa | Chordata | Craniata | Vertebrata | Euteleostomi | Mammalia | Eutheria | Euarchontoglires | Primates | Haplorrhini | Catarrhini | Hominidae | Homo	mut	mut_07119	wt_05893	13	S	E	Q5JTV8.S157	PVMTRRGLRDSHSEEE	PVMTRRGLRDSHSEEE	143	False	False			5
Q5JTV8	TOR1AIP1	Torsin-1A-interacting protein 1	Homo sapiens (Human)	583	401	68.8	Eukaryota | Metazoa | Chordata | Craniata | Vertebrata | Euteleostomi | Mammalia | Eutheria | Euarchontoglires | Primates | Haplorrhini | Catarrhini | Hominidae | Homo	wt	wt_05893	mut_07111;mut_07119					PVMTRRGLRDSHSSEE	PVMTRRGLRDSHSSEE	143	False	False			16
Q5JTV8	TOR1AIP1	Torsin-1A-interacting protein 1	Homo sapiens (Human)	583	401	68.8	Eukaryota | Metazoa | Chordata | Craniata | Vertebrata | Euteleostomi | Mammalia | Eutheria | Euarchontoglires | Primates | Haplorrhini | Catarrhini | Hominidae | Homo	mut	mut_07108	wt_05890	8	S	E	Q5JTV8.S156	RRGLRDSHESEEDEAS	RRGLRDSHESEEDEAS	147	False	False			0
Q5JTV8	TOR1AIP1	Torsin-1A-interacting protein 1	Homo sapiens (Human)	583	401	68.8	Eukaryota | Metazoa | Chordata | Craniata | Vertebrata | Euteleostomi | Mammalia | Eutheria | Euarchontoglires | Primates | Haplorrhini | Catarrhini | Hominidae | Homo	mut	mut_07116	wt_05890	9	S	E	Q5JTV8.S157	RRGLRDSHSEEEDEAS	RRGLRDSHSEEEDEAS	147	False	False			5
Q5JTV8	TOR1AIP1	Torsin-1A-interacting protein 1	Homo sapiens (Human)	583	401	68.8	Eukaryota | Metazoa | Chordata | Craniata | Vertebrata | Euteleostomi | Mammalia | Eutheria | Euarchontoglires | Primates | Haplorrhini | Catarrhini | Hominidae | Homo	wt	wt_05890	mut_07108;mut_07116					RRGLRDSHSSEEDEAS	RRGLRDSHSSEEDEAS	147	False	False			1
Q5JTV8	TOR1AIP1	Torsin-1A-interacting protein 1	Homo sapiens (Human)	583	401	68.8	Eukaryota | Metazoa | Chordata | Craniata | Vertebrata | Euteleostomi | Mammalia | Eutheria | Euarchontoglires | Primates | Haplorrhini | Catarrhini | Hominidae | Homo	mut	mut_07109	wt_05891	4	S	E	Q5JTV8.S156	RDSHESEEDEASSQTD	RDSHESEEDEASSQTD	151	False	False			20
Q5JTV8	TOR1AIP1	Torsin-1A-interacting protein 1	Homo sapiens (Human)	583	401	68.8	Eukaryota | Metazoa | Chordata | Craniata | Vertebrata | Euteleostomi | Mammalia | Eutheria | Euarchontoglires | Primates | Haplorrhini | Catarrhini | Hominidae | Homo	mut	mut_07117	wt_05891	5	S	E	Q5JTV8.S157	RDSHSEEEDEASSQTD	RDSHSEEEDEASSQTD	151	False	False			30
Q5JTV8	TOR1AIP1	Torsin-1A-interacting protein 1	Homo sapiens (Human)	583	401	68.8	Eukaryota | Metazoa | Chordata | Craniata | Vertebrata | Euteleostomi | Mammalia | Eutheria | Euarchontoglires | Primates | Haplorrhini | Catarrhini | Hominidae | Homo	wt	wt_05891	mut_07109;mut_07117					RDSHSSEEDEASSQTD	RDSHSSEEDEASSQTD	151	False	False			20
Q5JTV8	TOR1AIP1	Torsin-1A-interacting protein 1	Homo sapiens (Human)	583	401	68.8	Eukaryota | Metazoa | Chordata | Craniata | Vertebrata | Euteleostomi | Mammalia | Eutheria | Euarchontoglires | Primates | Haplorrhini | Catarrhini | Hominidae | Homo	mut	mut_07110	wt_05892	0	S	E	Q5JTV8.S156	ESEEDEASSQTDLSQT	ESEEDEASSQTDLSQT	155	False	False			9
Q5JTV8	TOR1AIP1	Torsin-1A-interacting protein 1	Homo sapiens (Human)	583	401	68.8	Eukaryota | Metazoa | Chordata | Craniata | Vertebrata | Euteleostomi | Mammalia | Eutheria | Euarchontoglires | Primates | Haplorrhini | Catarrhini | Hominidae | Homo	mut	mut_07118	wt_05892	1	S	E	Q5JTV8.S157	SEEEDEASSQTDLSQT	SEEEDEASSQTDLSQT	155	False	False			18
Q5JTV8	TOR1AIP1	Torsin-1A-interacting protein 1	Homo sapiens (Human)	583	401	68.8	Eukaryota | Metazoa | Chordata | Craniata | Vertebrata | Euteleostomi | Mammalia | Eutheria | Euarchontoglires | Primates | Haplorrhini | Catarrhini | Hominidae | Homo	wt	wt_05892	mut_07110;mut_07118					SSEEDEASSQTDLSQT	SSEEDEASSQTDLSQT	155	False	False			0
Q5JTV8	TOR1AIP1	Torsin-1A-interacting protein 1	Homo sapiens (Human)	583	401	68.8	Eukaryota | Metazoa | Chordata | Craniata | Vertebrata | Euteleostomi | Mammalia | Eutheria | Euarchontoglires | Primates | Haplorrhini | Catarrhini | Hominidae | Homo	mut	mut_07115	wt_05897	12	T	E	Q5JTV8.T220	VQQKVNFSEEGEEEED	VQQKVNFSEEGEEEED	207	False	False			2
Q5JTV8	TOR1AIP1	Torsin-1A-interacting protein 1	Homo sapiens (Human)	583	401	68.8	Eukaryota | Metazoa | Chordata | Craniata | Vertebrata | Euteleostomi | Mammalia | Eutheria | Euarchontoglires | Primates | Haplorrhini | Catarrhini | Hominidae | Homo	wt	wt_05897	mut_07115					VQQKVNFSEEGETEED	VQQKVNFSEEGETEED	207	False	False			7
Q5JTV8	TOR1AIP1	Torsin-1A-interacting protein 1	Homo sapiens (Human)	583	401	68.8	Eukaryota | Metazoa | Chordata | Craniata | Vertebrata | Euteleostomi | Mammalia | Eutheria | Euarchontoglires | Primates | Haplorrhini | Catarrhini | Hominidae | Homo	mut	mut_07112	wt_05894	8	T	E	Q5JTV8.T220	VNFSEEGEEEEDDQDS	VNFSEEGEEEEDDQDS	211	False	False			2
Q5JTV8	TOR1AIP1	Torsin-1A-interacting protein 1	Homo sapiens (Human)	583	401	68.8	Eukaryota | Metazoa | Chordata | Craniata | Vertebrata | Euteleostomi | Mammalia | Eutheria | Euarchontoglires | Primates | Haplorrhini | Catarrhini | Hominidae | Homo	wt	wt_05894	mut_07112					VNFSEEGETEEDDQDS	VNFSEEGETEEDDQDS	211	False	False			2
Q5JTV8	TOR1AIP1	Torsin-1A-interacting protein 1	Homo sapiens (Human)	583	401	68.8	Eukaryota | Metazoa | Chordata | Craniata | Vertebrata | Euteleostomi | Mammalia | Eutheria | Euarchontoglires | Primates | Haplorrhini | Catarrhini | Hominidae | Homo	mut	mut_07114	wt_05896	4	T	E	Q5JTV8.T220	EEGEEEEDDQDSSHSS	EEGEEEEDDQDSSHSS	215	False	False			18
Q5JTV8	TOR1AIP1	Torsin-1A-interacting protein 1	Homo sapiens (Human)	583	401	68.8	Eukaryota | Metazoa | Chordata | Craniata | Vertebrata | Euteleostomi | Mammalia | Eutheria | Euarchontoglires | Primates | Haplorrhini | Catarrhini | Hominidae | Homo	wt	wt_05896	mut_07114					EEGETEEDDQDSSHSS	EEGETEEDDQDSSHSS	215	False	False			32
Q5JTV8	TOR1AIP1	Torsin-1A-interacting protein 1	Homo sapiens (Human)	583	401	68.8	Eukaryota | Metazoa | Chordata | Craniata | Vertebrata | Euteleostomi | Mammalia | Eutheria | Euarchontoglires | Primates | Haplorrhini | Catarrhini | Hominidae | Homo	mut	mut_07113	wt_05895	0	T	E	Q5JTV8.T220	EEEDDQDSSHSSVTTV	EEEDDQDSSHSSVTTV	219	False	False			49
Q5JTV8	TOR1AIP1	Torsin-1A-interacting protein 1	Homo sapiens (Human)	583	401	68.8	Eukaryota | Metazoa | Chordata | Craniata | Vertebrata | Euteleostomi | Mammalia | Eutheria | Euarchontoglires | Primates | Haplorrhini | Catarrhini | Hominidae | Homo	wt	wt_05895	mut_07113					TEEDDQDSSHSSVTTV	TEEDDQDSSHSSVTTV	219	False	False			145
Q5JTZ5	C9orf152	Uncharacterized protein C9orf152	Homo sapiens (Human)	239	222	92.9	Eukaryota | Metazoa | Chordata | Craniata | Vertebrata | Euteleostomi | Mammalia | Eutheria | Euarchontoglires | Primates | Haplorrhini | Catarrhini | Hominidae | Homo	mut	mut_13836	wt_11520	12	S	E	Q5JTZ5.S88	VNAVWINKERRSELSL	VNAVWINKERRSELSL	75	False	False	AURKB,PRKACA		19
Q5JTZ5	C9orf152	Uncharacterized protein C9orf152	Homo sapiens (Human)	239	222	92.9	Eukaryota | Metazoa | Chordata | Craniata | Vertebrata | Euteleostomi | Mammalia | Eutheria | Euarchontoglires | Primates | Haplorrhini | Catarrhini | Hominidae | Homo	wt	wt_11520	mut_13836					VNAVWINKERRSSLSL	VNAVWINKERRSSLSL	75	False	False			16
Q5JTZ5	C9orf152	Uncharacterized protein C9orf152	Homo sapiens (Human)	239	222	92.9	Eukaryota | Metazoa | Chordata | Craniata | Vertebrata | Euteleostomi | Mammalia | Eutheria | Euarchontoglires | Primates | Haplorrhini | Catarrhini | Hominidae | Homo	mut	mut_13837	wt_11521	8	S	E	Q5JTZ5.S88	WINKERRSELSLEEAD	WINKERRSELSLEEAD	79	False	False	AURKB,PRKACA		3
Q5JTZ5	C9orf152	Uncharacterized protein C9orf152	Homo sapiens (Human)	239	222	92.9	Eukaryota | Metazoa | Chordata | Craniata | Vertebrata | Euteleostomi | Mammalia | Eutheria | Euarchontoglires | Primates | Haplorrhini | Catarrhini | Hominidae | Homo	wt	wt_11521	mut_13837					WINKERRSSLSLEEAD	WINKERRSSLSLEEAD	79	False	False			4
Q5JTZ5	C9orf152	Uncharacterized protein C9orf152	Homo sapiens (Human)	239	222	92.9	Eukaryota | Metazoa | Chordata | Craniata | Vertebrata | Euteleostomi | Mammalia | Eutheria | Euarchontoglires | Primates | Haplorrhini | Catarrhini | Hominidae | Homo	mut	mut_13835	wt_11519	4	S	E	Q5JTZ5.S88	ERRSELSLEEADSEVE	ERRSELSLEEADSEVE	83	False	False	AURKB,PRKACA		6
Q5JTZ5	C9orf152	Uncharacterized protein C9orf152	Homo sapiens (Human)	239	222	92.9	Eukaryota | Metazoa | Chordata | Craniata | Vertebrata | Euteleostomi | Mammalia | Eutheria | Euarchontoglires | Primates | Haplorrhini | Catarrhini | Hominidae | Homo	wt	wt_11519	mut_13835					ERRSSLSLEEADSEVE	ERRSSLSLEEADSEVE	83	False	False			12
Q5JTZ5	C9orf152	Uncharacterized protein C9orf152	Homo sapiens (Human)	239	222	92.9	Eukaryota | Metazoa | Chordata | Craniata | Vertebrata | Euteleostomi | Mammalia | Eutheria | Euarchontoglires | Primates | Haplorrhini | Catarrhini | Hominidae | Homo	mut	mut_13834	wt_11518	0	S	E	Q5JTZ5.S88	ELSLEEADSEVEGRLE	ELSLEEADSEVEGRLE	87	False	False	AURKB,PRKACA		26
Q5JTZ5	C9orf152	Uncharacterized protein C9orf152	Homo sapiens (Human)	239	222	92.9	Eukaryota | Metazoa | Chordata | Craniata | Vertebrata | Euteleostomi | Mammalia | Eutheria | Euarchontoglires | Primates | Haplorrhini | Catarrhini | Hominidae | Homo	wt	wt_11518	mut_13834					SLSLEEADSEVEGRLE	SLSLEEADSEVEGRLE	87	False	False			12
Q5JUX0	SPIN3	Spindlin-3	Homo sapiens (Human)	258	100	38.8	Eukaryota | Metazoa | Chordata | Craniata | Vertebrata | Euteleostomi | Mammalia | Eutheria | Euarchontoglires | Primates | Haplorrhini | Catarrhini | Hominidae | Homo	mut	mut_25780	wt_21280	13	S	E	Q5JUX0.S195	KDGDLRILQDSNDEPL	KDGDLRILQDSNDEPL	181	False	False	CDK1,MAPK8		9
Q5JUX0	SPIN3	Spindlin-3	Homo sapiens (Human)	258	100	38.8	Eukaryota | Metazoa | Chordata | Craniata | Vertebrata | Euteleostomi | Mammalia | Eutheria | Euarchontoglires | Primates | Haplorrhini | Catarrhini | Hominidae | Homo	wt	wt_21280	mut_25780					KDGDLRILQDSNDSPL	KDGDLRILQDSNDSPL	181	False	False			14
Q5JUX0	SPIN3	Spindlin-3	Homo sapiens (Human)	258	100	38.8	Eukaryota | Metazoa | Chordata | Craniata | Vertebrata | Euteleostomi | Mammalia | Eutheria | Euarchontoglires | Primates | Haplorrhini | Catarrhini | Hominidae | Homo	mut	mut_25778	wt_21278	9	S	E	Q5JUX0.S195	LRILQDSNDEPLAERE	LRILQDSNDEPLAERE	185	False	False	CDK1,MAPK8		10
Q5JUX0	SPIN3	Spindlin-3	Homo sapiens (Human)	258	100	38.8	Eukaryota | Metazoa | Chordata | Craniata | Vertebrata | Euteleostomi | Mammalia | Eutheria | Euarchontoglires | Primates | Haplorrhini | Catarrhini | Hominidae | Homo	wt	wt_21278	mut_25778					LRILQDSNDSPLAERE	LRILQDSNDSPLAERE	185	False	False			8
Q5JUX0	SPIN3	Spindlin-3	Homo sapiens (Human)	258	100	38.8	Eukaryota | Metazoa | Chordata | Craniata | Vertebrata | Euteleostomi | Mammalia | Eutheria | Euarchontoglires | Primates | Haplorrhini | Catarrhini | Hominidae | Homo	mut	mut_25781	wt_21281	5	S	E	Q5JUX0.S195	QDSNDEPLAEREPGEV	QDSNDEPLAEREPGEV	189	False	False	CDK1,MAPK8		124
Q5JUX0	SPIN3	Spindlin-3	Homo sapiens (Human)	258	100	38.8	Eukaryota | Metazoa | Chordata | Craniata | Vertebrata | Euteleostomi | Mammalia | Eutheria | Euarchontoglires | Primates | Haplorrhini | Catarrhini | Hominidae | Homo	wt	wt_21281	mut_25781					QDSNDSPLAEREPGEV	QDSNDSPLAEREPGEV	189	False	False			128
Q5JUX0	SPIN3	Spindlin-3	Homo sapiens (Human)	258	100	38.8	Eukaryota | Metazoa | Chordata | Craniata | Vertebrata | Euteleostomi | Mammalia | Eutheria | Euarchontoglires | Primates | Haplorrhini | Catarrhini | Hominidae | Homo	mut	mut_25779	wt_21279	1	S	E	Q5JUX0.S195	DEPLAEREPGEVIDSL	DEPLAEREPGEVIDSL	193	False	False	CDK1,MAPK8		58
Q5JUX0	SPIN3	Spindlin-3	Homo sapiens (Human)	258	100	38.8	Eukaryota | Metazoa | Chordata | Craniata | Vertebrata | Euteleostomi | Mammalia | Eutheria | Euarchontoglires | Primates | Haplorrhini | Catarrhini | Hominidae | Homo	wt	wt_21279	mut_25779					DSPLAEREPGEVIDSL	DSPLAEREPGEVIDSL	193	False	False			21
Q5JVS0	HABP4	Intracellular hyaluronan-binding protein 4	Homo sapiens (Human)	413	413	100	Eukaryota | Metazoa | Chordata | Craniata | Vertebrata | Euteleostomi | Mammalia | Eutheria | Euarchontoglires | Primates | Haplorrhini | Catarrhini | Hominidae | Homo	mut	mut_18244	wt_15179	6	S	E	Q5JVS0.S7	MKGALGEPVAAAGAAM	MKGALGEPVAAAGAAM	0	True	False	CDK1,CDK5,MAPK1,MAPK3,MAPK8		36
Q5JVS0	HABP4	Intracellular hyaluronan-binding protein 4	Homo sapiens (Human)	413	413	100	Eukaryota | Metazoa | Chordata | Craniata | Vertebrata | Euteleostomi | Mammalia | Eutheria | Euarchontoglires | Primates | Haplorrhini | Catarrhini | Hominidae | Homo	wt	wt_15179	mut_18244					MKGALGSPVAAAGAAM	MKGALGSPVAAAGAAM	0	True	False			29
Q5JVS0	HABP4	Intracellular hyaluronan-binding protein 4	Homo sapiens (Human)	413	413	100	Eukaryota | Metazoa | Chordata | Craniata | Vertebrata | Euteleostomi | Mammalia | Eutheria | Euarchontoglires | Primates | Haplorrhini | Catarrhini | Hominidae | Homo	mut	mut_18245	wt_15180	3	S	E	Q5JVS0.S7	ALGEPVAAAGAAMQES	ALGEPVAAAGAAMQES	3	False	False	CDK1,CDK5,MAPK1,MAPK3,MAPK8		29
Q5JVS0	HABP4	Intracellular hyaluronan-binding protein 4	Homo sapiens (Human)	413	413	100	Eukaryota | Metazoa | Chordata | Craniata | Vertebrata | Euteleostomi | Mammalia | Eutheria | Euarchontoglires | Primates | Haplorrhini | Catarrhini | Hominidae | Homo	wt	wt_15180	mut_18245					ALGSPVAAAGAAMQES	ALGSPVAAAGAAMQES	3	False	False			16
Q5JXC2	MIIP	Migration and invasion-inhibitory protein	Homo sapiens (Human)	388	287	74	Eukaryota | Metazoa | Chordata | Craniata | Vertebrata | Euteleostomi | Mammalia | Eutheria | Euarchontoglires | Primates | Haplorrhini | Catarrhini | Hominidae | Homo	mut	mut_02816	wt_02319	12	S	E	Q5JXC2.S303	EPPHRYHIHRRKEFDA	EPPHRYHIHRRKEFDA	290	False	False	AURKB,PRKACA		11
Q5JXC2	MIIP	Migration and invasion-inhibitory protein	Homo sapiens (Human)	388	287	74	Eukaryota | Metazoa | Chordata | Craniata | Vertebrata | Euteleostomi | Mammalia | Eutheria | Euarchontoglires | Primates | Haplorrhini | Catarrhini | Hominidae | Homo	wt	wt_02319	mut_02816					EPPHRYHIHRRKSFDA	EPPHRYHIHRRKSFDA	290	False	False			20
Q5JXC2	MIIP	Migration and invasion-inhibitory protein	Homo sapiens (Human)	388	287	74	Eukaryota | Metazoa | Chordata | Craniata | Vertebrata | Euteleostomi | Mammalia | Eutheria | Euarchontoglires | Primates | Haplorrhini | Catarrhini | Hominidae | Homo	mut	mut_02819	wt_02322	8	S	E	Q5JXC2.S303	RYHIHRRKEFDASDTL	RYHIHRRKEFDASDTL	294	False	False	AURKB,PRKACA		4
Q5JXC2	MIIP	Migration and invasion-inhibitory protein	Homo sapiens (Human)	388	287	74	Eukaryota | Metazoa | Chordata | Craniata | Vertebrata | Euteleostomi | Mammalia | Eutheria | Euarchontoglires | Primates | Haplorrhini | Catarrhini | Hominidae | Homo	wt	wt_02322	mut_02819					RYHIHRRKSFDASDTL	RYHIHRRKSFDASDTL	294	False	False			9
Q5JXC2	MIIP	Migration and invasion-inhibitory protein	Homo sapiens (Human)	388	287	74	Eukaryota | Metazoa | Chordata | Craniata | Vertebrata | Euteleostomi | Mammalia | Eutheria | Euarchontoglires | Primates | Haplorrhini | Catarrhini | Hominidae | Homo	mut	mut_02818	wt_02321	4	S	E	Q5JXC2.S303	HRRKEFDASDTLALPR	HRRKEFDASDTLALPR	298	False	False	AURKB,PRKACA		9
Q5JXC2	MIIP	Migration and invasion-inhibitory protein	Homo sapiens (Human)	388	287	74	Eukaryota | Metazoa | Chordata | Craniata | Vertebrata | Euteleostomi | Mammalia | Eutheria | Euarchontoglires | Primates | Haplorrhini | Catarrhini | Hominidae | Homo	wt	wt_02321	mut_02818					HRRKSFDASDTLALPR	HRRKSFDASDTLALPR	298	False	False			21
Q5JXC2	MIIP	Migration and invasion-inhibitory protein	Homo sapiens (Human)	388	287	74	Eukaryota | Metazoa | Chordata | Craniata | Vertebrata | Euteleostomi | Mammalia | Eutheria | Euarchontoglires | Primates | Haplorrhini | Catarrhini | Hominidae | Homo	mut	mut_02817	wt_02320	0	S	E	Q5JXC2.S303	EFDASDTLALPRHCLL	EFDASDTLALPRHALL	302	False	False	AURKB,PRKACA		6
Q5JXC2	MIIP	Migration and invasion-inhibitory protein	Homo sapiens (Human)	388	287	74	Eukaryota | Metazoa | Chordata | Craniata | Vertebrata | Euteleostomi | Mammalia | Eutheria | Euarchontoglires | Primates | Haplorrhini | Catarrhini | Hominidae | Homo	wt	wt_02320	mut_02817					SFDASDTLALPRHCLL	SFDASDTLALPRHALL	302	False	False			16
Q5KSL6	DGKK	Diacylglycerol kinase kappa	Homo sapiens (Human)	1271	391	30.8	Eukaryota | Metazoa | Chordata | Craniata | Vertebrata | Euteleostomi | Mammalia | Eutheria | Euarchontoglires | Primates | Haplorrhini | Catarrhini | Hominidae | Homo	mut	mut_34198	wt_27975	15	S	E	Q5KSL6.S825	INQTSPRRRSRRGTLE	INQTSPRRRSRRGTLE	809	False	False			9
Q5KSL6	DGKK	Diacylglycerol kinase kappa	Homo sapiens (Human)	1271	391	30.8	Eukaryota | Metazoa | Chordata | Craniata | Vertebrata | Euteleostomi | Mammalia | Eutheria | Euarchontoglires | Primates | Haplorrhini | Catarrhini | Hominidae | Homo	wt	wt_27975	mut_34198					INQTSPRRRSRRGTLS	INQTSPRRRSRRGTLS	809	False	False			24
Q5KSL6	DGKK	Diacylglycerol kinase kappa	Homo sapiens (Human)	1271	391	30.8	Eukaryota | Metazoa | Chordata | Craniata | Vertebrata | Euteleostomi | Mammalia | Eutheria | Euarchontoglires | Primates | Haplorrhini | Catarrhini | Hominidae | Homo	mut	mut_34199	wt_27976	11	S	E	Q5KSL6.S825	SPRRRSRRGTLESISS	SPRRRSRRGTLESISS	813	False	False			1
Q5KSL6	DGKK	Diacylglycerol kinase kappa	Homo sapiens (Human)	1271	391	30.8	Eukaryota | Metazoa | Chordata | Craniata | Vertebrata | Euteleostomi | Mammalia | Eutheria | Euarchontoglires | Primates | Haplorrhini | Catarrhini | Hominidae | Homo	wt	wt_27976	mut_34199					SPRRRSRRGTLSSISS	SPRRRSRRGTLSSISS	813	False	False			2
Q5M775	SPECC1	Cytospin-B	Homo sapiens (Human)	1068	838	78.5	Eukaryota | Metazoa | Chordata | Craniata | Vertebrata | Euteleostomi | Mammalia | Eutheria | Euarchontoglires | Primates | Haplorrhini | Catarrhini | Hominidae | Homo	mut	mut_34213	wt_27990	14	S	E	Q5M775.S134	SVPRGPSNPRKSVSEP	SVPRGPSNPRKSVSEP	119	False	False	CDK1,CDK5,MAPK1,MAPK14,MAPK3,MAPK8		6
Q5M775	SPECC1	Cytospin-B	Homo sapiens (Human)	1068	838	78.5	Eukaryota | Metazoa | Chordata | Craniata | Vertebrata | Euteleostomi | Mammalia | Eutheria | Euarchontoglires | Primates | Haplorrhini | Catarrhini | Hominidae | Homo	wt	wt_27990	mut_34213					SVPRGPSNPRKSVSSP	SVPRGPSNPRKSVSSP	119	False	False			7
Q5M775	SPECC1	Cytospin-B	Homo sapiens (Human)	1068	838	78.5	Eukaryota | Metazoa | Chordata | Craniata | Vertebrata | Euteleostomi | Mammalia | Eutheria | Euarchontoglires | Primates | Haplorrhini | Catarrhini | Hominidae | Homo	mut	mut_34211	wt_27988	10	S	E	Q5M775.S134	GPSNPRKSVSEPTSSN	GPSNPRKSVSEPTSSN	123	False	False	CDK1,CDK5,MAPK1,MAPK14,MAPK3,MAPK8		26
Q5M775	SPECC1	Cytospin-B	Homo sapiens (Human)	1068	838	78.5	Eukaryota | Metazoa | Chordata | Craniata | Vertebrata | Euteleostomi | Mammalia | Eutheria | Euarchontoglires | Primates | Haplorrhini | Catarrhini | Hominidae | Homo	wt	wt_27988	mut_34211					GPSNPRKSVSSPTSSN	GPSNPRKSVSSPTSSN	123	False	False			22
Q5M775	SPECC1	Cytospin-B	Homo sapiens (Human)	1068	838	78.5	Eukaryota | Metazoa | Chordata | Craniata | Vertebrata | Euteleostomi | Mammalia | Eutheria | Euarchontoglires | Primates | Haplorrhini | Catarrhini | Hominidae | Homo	mut	mut_34210	wt_27987	6	S	E	Q5M775.S134	PRKSVSEPTSSNTPTP	PRKSVSEPTSSNTPTP	127	False	False	CDK1,CDK5,MAPK1,MAPK14,MAPK3,MAPK8		1
Q5M775	SPECC1	Cytospin-B	Homo sapiens (Human)	1068	838	78.5	Eukaryota | Metazoa | Chordata | Craniata | Vertebrata | Euteleostomi | Mammalia | Eutheria | Euarchontoglires | Primates | Haplorrhini | Catarrhini | Hominidae | Homo	wt	wt_27987	mut_34210					PRKSVSSPTSSNTPTP	PRKSVSSPTSSNTPTP	127	False	False			7
Q5M775	SPECC1	Cytospin-B	Homo sapiens (Human)	1068	838	78.5	Eukaryota | Metazoa | Chordata | Craniata | Vertebrata | Euteleostomi | Mammalia | Eutheria | Euarchontoglires | Primates | Haplorrhini | Catarrhini | Hominidae | Homo	mut	mut_34212	wt_27989	2	S	E	Q5M775.S134	VSEPTSSNTPTPTKHL	VSEPTSSNTPTPTKHL	131	False	False	CDK1,CDK5,MAPK1,MAPK14,MAPK3,MAPK8		5
Q5M775	SPECC1	Cytospin-B	Homo sapiens (Human)	1068	838	78.5	Eukaryota | Metazoa | Chordata | Craniata | Vertebrata | Euteleostomi | Mammalia | Eutheria | Euarchontoglires | Primates | Haplorrhini | Catarrhini | Hominidae | Homo	wt	wt_27989	mut_34212					VSSPTSSNTPTPTKHL	VSSPTSSNTPTPTKHL	131	False	False			7
Q5M775	SPECC1	Cytospin-B	Homo sapiens (Human)	1068	838	78.5	Eukaryota | Metazoa | Chordata | Craniata | Vertebrata | Euteleostomi | Mammalia | Eutheria | Euarchontoglires | Primates | Haplorrhini | Catarrhini | Hominidae | Homo	mut	mut_34214	wt_27991	14	S	E	Q5M775.S847	GGAGQNISVHKTPREP	GGAGQNISVHKTPREP	832	False	False	CDK1,CDK2,CDK4,MAPK1,MAPK14,MAPK3,MAPK8		24
Q5M775	SPECC1	Cytospin-B	Homo sapiens (Human)	1068	838	78.5	Eukaryota | Metazoa | Chordata | Craniata | Vertebrata | Euteleostomi | Mammalia | Eutheria | Euarchontoglires | Primates | Haplorrhini | Catarrhini | Hominidae | Homo	wt	wt_27991	mut_34214					GGAGQNISVHKTPRSP	GGAGQNISVHKTPRSP	832	False	False			28
Q5M775	SPECC1	Cytospin-B	Homo sapiens (Human)	1068	838	78.5	Eukaryota | Metazoa | Chordata | Craniata | Vertebrata | Euteleostomi | Mammalia | Eutheria | Euarchontoglires | Primates | Haplorrhini | Catarrhini | Hominidae | Homo	mut	mut_34216	wt_27993	10	S	E	Q5M775.S847	QNISVHKTPREPLSGI	QNISVHKTPREPLSGI	836	False	False	CDK1,CDK2,CDK4,MAPK1,MAPK14,MAPK3,MAPK8		17
Q5M775	SPECC1	Cytospin-B	Homo sapiens (Human)	1068	838	78.5	Eukaryota | Metazoa | Chordata | Craniata | Vertebrata | Euteleostomi | Mammalia | Eutheria | Euarchontoglires | Primates | Haplorrhini | Catarrhini | Hominidae | Homo	wt	wt_27993	mut_34216					QNISVHKTPRSPLSGI	QNISVHKTPRSPLSGI	836	False	False			19
Q5M775	SPECC1	Cytospin-B	Homo sapiens (Human)	1068	838	78.5	Eukaryota | Metazoa | Chordata | Craniata | Vertebrata | Euteleostomi | Mammalia | Eutheria | Euarchontoglires | Primates | Haplorrhini | Catarrhini | Hominidae | Homo	mut	mut_34215	wt_27992	6	S	E	Q5M775.S847	VHKTPREPLSGIPVRT	VHKTPREPLSGIPVRT	840	False	False	CDK1,CDK2,CDK4,MAPK1,MAPK14,MAPK3,MAPK8		27
Q5M775	SPECC1	Cytospin-B	Homo sapiens (Human)	1068	838	78.5	Eukaryota | Metazoa | Chordata | Craniata | Vertebrata | Euteleostomi | Mammalia | Eutheria | Euarchontoglires | Primates | Haplorrhini | Catarrhini | Hominidae | Homo	wt	wt_27992	mut_34215					VHKTPRSPLSGIPVRT	VHKTPRSPLSGIPVRT	840	False	False			13
Q5M775	SPECC1	Cytospin-B	Homo sapiens (Human)	1068	838	78.5	Eukaryota | Metazoa | Chordata | Craniata | Vertebrata | Euteleostomi | Mammalia | Eutheria | Euarchontoglires | Primates | Haplorrhini | Catarrhini | Hominidae | Homo	mut	mut_34217	wt_27994	2	S	E	Q5M775.S847	PREPLSGIPVRTAPAA	PREPLSGIPVRTAPAA	844	False	False	CDK1,CDK2,CDK4,MAPK1,MAPK14,MAPK3,MAPK8		6
Q5M775	SPECC1	Cytospin-B	Homo sapiens (Human)	1068	838	78.5	Eukaryota | Metazoa | Chordata | Craniata | Vertebrata | Euteleostomi | Mammalia | Eutheria | Euarchontoglires | Primates | Haplorrhini | Catarrhini | Hominidae | Homo	wt	wt_27994	mut_34217					PRSPLSGIPVRTAPAA	PRSPLSGIPVRTAPAA	844	False	False			4
Q5M775	SPECC1	Cytospin-B	Homo sapiens (Human)	1068	838	78.5	Eukaryota | Metazoa | Chordata | Craniata | Vertebrata | Euteleostomi | Mammalia | Eutheria | Euarchontoglires | Primates | Haplorrhini | Catarrhini | Hominidae | Homo	mut	mut_34209	wt_27986	13	S	E	Q5M775.S914	ETLKPDPHLRKSPELE	ETLKPDPHLRKSPELE	900	False	False			4
Q5M775	SPECC1	Cytospin-B	Homo sapiens (Human)	1068	838	78.5	Eukaryota | Metazoa | Chordata | Craniata | Vertebrata | Euteleostomi | Mammalia | Eutheria | Euarchontoglires | Primates | Haplorrhini | Catarrhini | Hominidae | Homo	wt	wt_27986	mut_34209					ETLKPDPHLRKSPSLE	ETLKPDPHLRKSPSLE	900	False	False			4
Q5M775	SPECC1	Cytospin-B	Homo sapiens (Human)	1068	838	78.5	Eukaryota | Metazoa | Chordata | Craniata | Vertebrata | Euteleostomi | Mammalia | Eutheria | Euarchontoglires | Primates | Haplorrhini | Catarrhini | Hominidae | Homo	mut	mut_34206	wt_27983	9	S	E	Q5M775.S914	PDPHLRKSPELESLSR	PDPHLRKSPELESLSR	904	False	False			2
Q5M775	SPECC1	Cytospin-B	Homo sapiens (Human)	1068	838	78.5	Eukaryota | Metazoa | Chordata | Craniata | Vertebrata | Euteleostomi | Mammalia | Eutheria | Euarchontoglires | Primates | Haplorrhini | Catarrhini | Hominidae | Homo	wt	wt_27983	mut_34206					PDPHLRKSPSLESLSR	PDPHLRKSPSLESLSR	904	False	False			6
Q5M775	SPECC1	Cytospin-B	Homo sapiens (Human)	1068	838	78.5	Eukaryota | Metazoa | Chordata | Craniata | Vertebrata | Euteleostomi | Mammalia | Eutheria | Euarchontoglires | Primates | Haplorrhini | Catarrhini | Hominidae | Homo	mut	mut_34207	wt_27984	5	S	E	Q5M775.S914	LRKSPELESLSRPPSL	LRKSPELESLSRPPSL	908	False	False			3
Q5M775	SPECC1	Cytospin-B	Homo sapiens (Human)	1068	838	78.5	Eukaryota | Metazoa | Chordata | Craniata | Vertebrata | Euteleostomi | Mammalia | Eutheria | Euarchontoglires | Primates | Haplorrhini | Catarrhini | Hominidae | Homo	wt	wt_27984	mut_34207					LRKSPSLESLSRPPSL	LRKSPSLESLSRPPSL	908	False	False			6
Q5M775	SPECC1	Cytospin-B	Homo sapiens (Human)	1068	838	78.5	Eukaryota | Metazoa | Chordata | Craniata | Vertebrata | Euteleostomi | Mammalia | Eutheria | Euarchontoglires | Primates | Haplorrhini | Catarrhini | Hominidae | Homo	mut	mut_34208	wt_27985	1	S	E	Q5M775.S914	PELESLSRPPSLGFGD	PELESLSRPPSLGFGD	912	False	False			3
Q5M775	SPECC1	Cytospin-B	Homo sapiens (Human)	1068	838	78.5	Eukaryota | Metazoa | Chordata | Craniata | Vertebrata | Euteleostomi | Mammalia | Eutheria | Euarchontoglires | Primates | Haplorrhini | Catarrhini | Hominidae | Homo	wt	wt_27985	mut_34208					PSLESLSRPPSLGFGD	PSLESLSRPPSLGFGD	912	False	False			10
Q5M7Z0	RNFT1	RING finger and transmembrane domain-containing protein 1	Homo sapiens (Human)	435	120	27.6	Eukaryota | Metazoa | Chordata | Craniata | Vertebrata | Euteleostomi | Mammalia | Eutheria | Euarchontoglires | Primates | Haplorrhini | Catarrhini | Hominidae | Homo	mut	mut_35609	wt_29112	15	S	E	Q5M7Z0.S47	KKYLRAMQANRSQLHE	KKYLRAMQANRSQLHE	31	False	False	CDK1,CDK5,MAPK1,MAPK14,MAPK3,MAPK8,MAPK9		21
Q5M7Z0	RNFT1	RING finger and transmembrane domain-containing protein 1	Homo sapiens (Human)	435	120	27.6	Eukaryota | Metazoa | Chordata | Craniata | Vertebrata | Euteleostomi | Mammalia | Eutheria | Euarchontoglires | Primates | Haplorrhini | Catarrhini | Hominidae | Homo	wt	wt_29112	mut_35609					KKYLRAMQANRSQLHS	KKYLRAMQANRSQLHS	31	False	False			8
Q5M7Z0	RNFT1	RING finger and transmembrane domain-containing protein 1	Homo sapiens (Human)	435	120	27.6	Eukaryota | Metazoa | Chordata | Craniata | Vertebrata | Euteleostomi | Mammalia | Eutheria | Euarchontoglires | Primates | Haplorrhini | Catarrhini | Hominidae | Homo	mut	mut_35607	wt_29110	11	S	E	Q5M7Z0.S47	RAMQANRSQLHEPPGT	RAMQANRSQLHEPPGT	35	False	False	CDK1,CDK5,MAPK1,MAPK14,MAPK3,MAPK8,MAPK9		13
Q5M7Z0	RNFT1	RING finger and transmembrane domain-containing protein 1	Homo sapiens (Human)	435	120	27.6	Eukaryota | Metazoa | Chordata | Craniata | Vertebrata | Euteleostomi | Mammalia | Eutheria | Euarchontoglires | Primates | Haplorrhini | Catarrhini | Hominidae | Homo	wt	wt_29110	mut_35607					RAMQANRSQLHSPPGT	RAMQANRSQLHSPPGT	35	False	False			6
Q5M7Z0	RNFT1	RING finger and transmembrane domain-containing protein 1	Homo sapiens (Human)	435	120	27.6	Eukaryota | Metazoa | Chordata | Craniata | Vertebrata | Euteleostomi | Mammalia | Eutheria | Euarchontoglires | Primates | Haplorrhini | Catarrhini | Hominidae | Homo	mut	mut_35606	wt_29109	7	S	E	Q5M7Z0.S47	ANRSQLHEPPGTGSSE	ANRSQLHEPPGTGSSE	39	False	False	CDK1,CDK5,MAPK1,MAPK14,MAPK3,MAPK8,MAPK9		14
Q5M7Z0	RNFT1	RING finger and transmembrane domain-containing protein 1	Homo sapiens (Human)	435	120	27.6	Eukaryota | Metazoa | Chordata | Craniata | Vertebrata | Euteleostomi | Mammalia | Eutheria | Euarchontoglires | Primates | Haplorrhini | Catarrhini | Hominidae | Homo	wt	wt_29109	mut_35606					ANRSQLHSPPGTGSSE	ANRSQLHSPPGTGSSE	39	False	False			20
Q5M7Z0	RNFT1	RING finger and transmembrane domain-containing protein 1	Homo sapiens (Human)	435	120	27.6	Eukaryota | Metazoa | Chordata | Craniata | Vertebrata | Euteleostomi | Mammalia | Eutheria | Euarchontoglires | Primates | Haplorrhini | Catarrhini | Hominidae | Homo	mut	mut_35608	wt_29111	3	S	E	Q5M7Z0.S47	QLHEPPGTGSSEDAST	QLHEPPGTGSSEDAST	43	False	False	CDK1,CDK5,MAPK1,MAPK14,MAPK3,MAPK8,MAPK9		9
Q5M7Z0	RNFT1	RING finger and transmembrane domain-containing protein 1	Homo sapiens (Human)	435	120	27.6	Eukaryota | Metazoa | Chordata | Craniata | Vertebrata | Euteleostomi | Mammalia | Eutheria | Euarchontoglires | Primates | Haplorrhini | Catarrhini | Hominidae | Homo	wt	wt_29111	mut_35608					QLHSPPGTGSSEDAST	QLHSPPGTGSSEDAST	43	False	False			6
Q5M8T2	SLC35D3	Solute carrier family 35 member D3	Homo sapiens (Human)	416	88	21.2	Eukaryota | Metazoa | Chordata | Craniata | Vertebrata | Euteleostomi | Mammalia | Eutheria | Euarchontoglires | Primates | Haplorrhini | Catarrhini | Hominidae | Homo	mut	mut_44718	wt_36539	15	S	E	Q5M8T2.S415	RYMKKDYLIENEELPE	RYMKKDYLIENEELPE	399	False	False	CDK1,CDK2,CDK4,CDK5,CDK6,MAPK1,MAPK14,MAPK3,MAPK8,MAPK9		0
Q5M8T2	SLC35D3	Solute carrier family 35 member D3	Homo sapiens (Human)	416	88	21.2	Eukaryota | Metazoa | Chordata | Craniata | Vertebrata | Euteleostomi | Mammalia | Eutheria | Euarchontoglires | Primates | Haplorrhini | Catarrhini | Hominidae | Homo	wt	wt_36539	mut_44718					RYMKKDYLIENEELPS	RYMKKDYLIENEELPS	399	False	False			1
Q5M8T2	SLC35D3	Solute carrier family 35 member D3	Homo sapiens (Human)	416	88	21.2	Eukaryota | Metazoa | Chordata | Craniata | Vertebrata | Euteleostomi | Mammalia | Eutheria | Euarchontoglires | Primates | Haplorrhini | Catarrhini | Hominidae | Homo	mut	mut_44717	wt_36538	14	S	E	Q5M8T2.S415	YMKKDYLIENEELPEP	YMKKDYLIENEELPEP	400	False	True	CDK1,CDK2,CDK4,CDK5,CDK6,MAPK1,MAPK14,MAPK3,MAPK8,MAPK9		2
Q5M8T2	SLC35D3	Solute carrier family 35 member D3	Homo sapiens (Human)	416	88	21.2	Eukaryota | Metazoa | Chordata | Craniata | Vertebrata | Euteleostomi | Mammalia | Eutheria | Euarchontoglires | Primates | Haplorrhini | Catarrhini | Hominidae | Homo	wt	wt_36538	mut_44717					YMKKDYLIENEELPSP	YMKKDYLIENEELPSP	400	False	True			2
Q5M9Q1	NKAPL	NKAP-like protein	Homo sapiens (Human)	402	377	93.8	Eukaryota | Metazoa | Chordata | Craniata | Vertebrata | Euteleostomi | Mammalia | Eutheria | Euarchontoglires | Primates | Haplorrhini | Catarrhini | Hominidae | Homo	mut	mut_47140	wt_38554	12	S	E	Q5M9Q1.S140	IGELGAPEVWGPEPKF	IGELGAPEVWGPEPKF	127	False	False	CDK1,MAPK8		0
Q5M9Q1	NKAPL	NKAP-like protein	Homo sapiens (Human)	402	377	93.8	Eukaryota | Metazoa | Chordata | Craniata | Vertebrata | Euteleostomi | Mammalia | Eutheria | Euarchontoglires | Primates | Haplorrhini | Catarrhini | Hominidae | Homo	wt	wt_38554	mut_47140					IGELGAPEVWGPSPKF	IGELGAPEVWGPSPKF	127	False	False			0
Q5M9Q1	NKAPL	NKAP-like protein	Homo sapiens (Human)	402	377	93.8	Eukaryota | Metazoa | Chordata | Craniata | Vertebrata | Euteleostomi | Mammalia | Eutheria | Euarchontoglires | Primates | Haplorrhini | Catarrhini | Hominidae | Homo	mut	mut_47137	wt_38551	8	S	E	Q5M9Q1.S140	GAPEVWGPEPKFPQLD	GAPEVWGPEPKFPQLD	131	False	False	CDK1,MAPK8		10
Q5M9Q1	NKAPL	NKAP-like protein	Homo sapiens (Human)	402	377	93.8	Eukaryota | Metazoa | Chordata | Craniata | Vertebrata | Euteleostomi | Mammalia | Eutheria | Euarchontoglires | Primates | Haplorrhini | Catarrhini | Hominidae | Homo	wt	wt_38551	mut_47137					GAPEVWGPSPKFPQLD	GAPEVWGPSPKFPQLD	131	False	False			18
Q5M9Q1	NKAPL	NKAP-like protein	Homo sapiens (Human)	402	377	93.8	Eukaryota | Metazoa | Chordata | Craniata | Vertebrata | Euteleostomi | Mammalia | Eutheria | Euarchontoglires | Primates | Haplorrhini | Catarrhini | Hominidae | Homo	mut	mut_47138	wt_38552	4	S	E	Q5M9Q1.S140	VWGPEPKFPQLDSDEH	VWGPEPKFPQLDSDEH	135	False	False	CDK1,MAPK8		4
Q5M9Q1	NKAPL	NKAP-like protein	Homo sapiens (Human)	402	377	93.8	Eukaryota | Metazoa | Chordata | Craniata | Vertebrata | Euteleostomi | Mammalia | Eutheria | Euarchontoglires | Primates | Haplorrhini | Catarrhini | Hominidae | Homo	wt	wt_38552	mut_47138					VWGPSPKFPQLDSDEH	VWGPSPKFPQLDSDEH	135	False	False			22
Q5M9Q1	NKAPL	NKAP-like protein	Homo sapiens (Human)	402	377	93.8	Eukaryota | Metazoa | Chordata | Craniata | Vertebrata | Euteleostomi | Mammalia | Eutheria | Euarchontoglires | Primates | Haplorrhini | Catarrhini | Hominidae | Homo	mut	mut_47139	wt_38553	0	S	E	Q5M9Q1.S140	EPKFPQLDSDEHTPVE	EPKFPQLDSDEHTPVE	139	False	False	CDK1,MAPK8		0
Q5M9Q1	NKAPL	NKAP-like protein	Homo sapiens (Human)	402	377	93.8	Eukaryota | Metazoa | Chordata | Craniata | Vertebrata | Euteleostomi | Mammalia | Eutheria | Euarchontoglires | Primates | Haplorrhini | Catarrhini | Hominidae | Homo	wt	wt_38553	mut_47139					SPKFPQLDSDEHTPVE	SPKFPQLDSDEHTPVE	139	False	False			5
Q5MCW4	ZNF569	Zinc finger protein 569	Homo sapiens (Human)	686	62	9	Eukaryota | Metazoa | Chordata | Craniata | Vertebrata | Euteleostomi | Mammalia | Eutheria | Euarchontoglires | Primates | Haplorrhini | Catarrhini | Hominidae | Homo	mut	mut_35118	wt_28740	14	S	E	Q5MCW4.S489	FSQKSNLIAHEKIHEG	FSQKSNLIAHEKIHEG	474	False	False			0
Q5MCW4	ZNF569	Zinc finger protein 569	Homo sapiens (Human)	686	62	9	Eukaryota | Metazoa | Chordata | Craniata | Vertebrata | Euteleostomi | Mammalia | Eutheria | Euarchontoglires | Primates | Haplorrhini | Catarrhini | Hominidae | Homo	wt	wt_28740	mut_35118					FSQKSNLIAHEKIHSG	FSQKSNLIAHEKIHSG	474	False	False			0
Q5MCW4	ZNF569	Zinc finger protein 569	Homo sapiens (Human)	686	62	9	Eukaryota | Metazoa | Chordata | Craniata | Vertebrata | Euteleostomi | Mammalia | Eutheria | Euarchontoglires | Primates | Haplorrhini | Catarrhini | Hominidae | Homo	mut	mut_35120	wt_28742	10	S	E	Q5MCW4.S489	SNLIAHEKIHEGEKPY	SNLIAHEKIHEGEKPY	478	False	False			0
Q5MCW4	ZNF569	Zinc finger protein 569	Homo sapiens (Human)	686	62	9	Eukaryota | Metazoa | Chordata | Craniata | Vertebrata | Euteleostomi | Mammalia | Eutheria | Euarchontoglires | Primates | Haplorrhini | Catarrhini | Hominidae | Homo	wt	wt_28742	mut_35120					SNLIAHEKIHSGEKPY	SNLIAHEKIHSGEKPY	478	False	False			1
Q5MCW4	ZNF569	Zinc finger protein 569	Homo sapiens (Human)	686	62	9	Eukaryota | Metazoa | Chordata | Craniata | Vertebrata | Euteleostomi | Mammalia | Eutheria | Euarchontoglires | Primates | Haplorrhini | Catarrhini | Hominidae | Homo	mut	mut_35119	wt_28741	5	S	E	Q5MCW4.S489	HEKIHEGEKPYECNEC	HEKIHEGEKPYEANEA	483	False	False			4
Q5MCW4	ZNF569	Zinc finger protein 569	Homo sapiens (Human)	686	62	9	Eukaryota | Metazoa | Chordata | Craniata | Vertebrata | Euteleostomi | Mammalia | Eutheria | Euarchontoglires | Primates | Haplorrhini | Catarrhini | Hominidae | Homo	wt	wt_28741	mut_35119					HEKIHSGEKPYECNEC	HEKIHSGEKPYEANEA	483	False	False			3
Q5MCW4	ZNF569	Zinc finger protein 569	Homo sapiens (Human)	686	62	9	Eukaryota | Metazoa | Chordata | Craniata | Vertebrata | Euteleostomi | Mammalia | Eutheria | Euarchontoglires | Primates | Haplorrhini | Catarrhini | Hominidae | Homo	mut	mut_35121	wt_28743	1	S	E	Q5MCW4.S489	HEGEKPYECNECGKAF	HEGEKPYEANEAGKAF	487	False	False			10
Q5MCW4	ZNF569	Zinc finger protein 569	Homo sapiens (Human)	686	62	9	Eukaryota | Metazoa | Chordata | Craniata | Vertebrata | Euteleostomi | Mammalia | Eutheria | Euarchontoglires | Primates | Haplorrhini | Catarrhini | Hominidae | Homo	wt	wt_28743	mut_35121					HSGEKPYECNECGKAF	HSGEKPYEANEAGKAF	487	False	False			21
Q5MIZ7	PPP4R3B	Serine/threonine-protein phosphatase 4 regulatory subunit 3B	Homo sapiens (Human)	849	239	28.2	Eukaryota | Metazoa | Chordata | Craniata | Vertebrata | Euteleostomi | Mammalia | Eutheria | Euarchontoglires | Primates | Haplorrhini | Catarrhini | Hominidae | Homo	mut	mut_22505	wt_18724	14	S	E	Q5MIZ7.S840	DYPDDEEEDEEEESEP	DYPDDEEEDEEEESEP	825	False	False	CDK1,CDK2,CDK4,CDK5,MAPK8		0
Q5MIZ7	PPP4R3B	Serine/threonine-protein phosphatase 4 regulatory subunit 3B	Homo sapiens (Human)	849	239	28.2	Eukaryota | Metazoa | Chordata | Craniata | Vertebrata | Euteleostomi | Mammalia | Eutheria | Euarchontoglires | Primates | Haplorrhini | Catarrhini | Hominidae | Homo	wt	wt_18724	mut_22505					DYPDDEEEDEEEESSP	DYPDDEEEDEEEESSP	825	False	False			5
Q5MIZ7	PPP4R3B	Serine/threonine-protein phosphatase 4 regulatory subunit 3B	Homo sapiens (Human)	849	239	28.2	Eukaryota | Metazoa | Chordata | Craniata | Vertebrata | Euteleostomi | Mammalia | Eutheria | Euarchontoglires | Primates | Haplorrhini | Catarrhini | Hominidae | Homo	mut	mut_22506	wt_18725	10	S	E	Q5MIZ7.S840	DEEEDEEEESEPRKRP	DEEEDEEEESEPRKRP	829	False	False	CDK1,CDK2,CDK4,CDK5,MAPK8		0
Q5MIZ7	PPP4R3B	Serine/threonine-protein phosphatase 4 regulatory subunit 3B	Homo sapiens (Human)	849	239	28.2	Eukaryota | Metazoa | Chordata | Craniata | Vertebrata | Euteleostomi | Mammalia | Eutheria | Euarchontoglires | Primates | Haplorrhini | Catarrhini | Hominidae | Homo	wt	wt_18725	mut_22506					DEEEDEEEESSPRKRP	DEEEDEEEESSPRKRP	829	False	False			0
Q5MIZ7	PPP4R3B	Serine/threonine-protein phosphatase 4 regulatory subunit 3B	Homo sapiens (Human)	849	239	28.2	Eukaryota | Metazoa | Chordata | Craniata | Vertebrata | Euteleostomi | Mammalia | Eutheria | Euarchontoglires | Primates | Haplorrhini | Catarrhini | Hominidae | Homo	mut	mut_22507	wt_18726	6	S	E	Q5MIZ7.S840	DEEEESEPRKRPRLGS	DEEEESEPRKRPRLGS	833	False	True	CDK1,CDK2,CDK4,CDK5,MAPK8		20
Q5MIZ7	PPP4R3B	Serine/threonine-protein phosphatase 4 regulatory subunit 3B	Homo sapiens (Human)	849	239	28.2	Eukaryota | Metazoa | Chordata | Craniata | Vertebrata | Euteleostomi | Mammalia | Eutheria | Euarchontoglires | Primates | Haplorrhini | Catarrhini | Hominidae | Homo	wt	wt_18726	mut_22507					DEEEESSPRKRPRLGS	DEEEESSPRKRPRLGS	833	False	True			11
Q5PSV4	BRMS1L	Breast cancer metastasis-suppressor 1-like protein	Homo sapiens (Human)	323	165	51.1	Eukaryota | Metazoa | Chordata | Craniata | Vertebrata | Euteleostomi | Mammalia | Eutheria | Euarchontoglires | Primates | Haplorrhini | Catarrhini | Hominidae | Homo	mut	mut_02371	wt_01939	13	S	E	Q5PSV4.S197	DELQSRKKRKDPFEPD	DELQSRKKRKDPFEPD	183	False	False	CDK1,CDK2,CDK5,MAPK1,MAPK14,MAPK3,MAPK8		9
Q5PSV4	BRMS1L	Breast cancer metastasis-suppressor 1-like protein	Homo sapiens (Human)	323	165	51.1	Eukaryota | Metazoa | Chordata | Craniata | Vertebrata | Euteleostomi | Mammalia | Eutheria | Euarchontoglires | Primates | Haplorrhini | Catarrhini | Hominidae | Homo	wt	wt_01939	mut_02371					DELQSRKKRKDPFSPD	DELQSRKKRKDPFSPD	183	False	False			18
Q5PSV4	BRMS1L	Breast cancer metastasis-suppressor 1-like protein	Homo sapiens (Human)	323	165	51.1	Eukaryota | Metazoa | Chordata | Craniata | Vertebrata | Euteleostomi | Mammalia | Eutheria | Euarchontoglires | Primates | Haplorrhini | Catarrhini | Hominidae | Homo	mut	mut_02370	wt_01938	9	S	E	Q5PSV4.S197	SRKKRKDPFEPDKKKP	SRKKRKDPFEPDKKKP	187	False	False	CDK1,CDK2,CDK5,MAPK1,MAPK14,MAPK3,MAPK8		0
Q5PSV4	BRMS1L	Breast cancer metastasis-suppressor 1-like protein	Homo sapiens (Human)	323	165	51.1	Eukaryota | Metazoa | Chordata | Craniata | Vertebrata | Euteleostomi | Mammalia | Eutheria | Euarchontoglires | Primates | Haplorrhini | Catarrhini | Hominidae | Homo	wt	wt_01938	mut_02370					SRKKRKDPFSPDKKKP	SRKKRKDPFSPDKKKP	187	False	False			0
Q5QJ74	TBCEL	Tubulin-specific chaperone cofactor E-like protein	Homo sapiens (Human)	424	40	9.4	Eukaryota | Metazoa | Chordata | Craniata | Vertebrata | Euteleostomi | Mammalia | Eutheria | Euarchontoglires | Primates | Haplorrhini | Catarrhini | Hominidae | Homo	mut	mut_06447	wt_05356	13	S	E	Q5QJ74.S41	PGMGVHVPATPQGEPM	PGMGVHVPATPQGEPM	27	False	False	CDK1,CDK2,MAPK8		24
Q5QJ74	TBCEL	Tubulin-specific chaperone cofactor E-like protein	Homo sapiens (Human)	424	40	9.4	Eukaryota | Metazoa | Chordata | Craniata | Vertebrata | Euteleostomi | Mammalia | Eutheria | Euarchontoglires | Primates | Haplorrhini | Catarrhini | Hominidae | Homo	wt	wt_05356	mut_06447					PGMGVHVPATPQGSPM	PGMGVHVPATPQGSPM	27	False	False			19
Q5QJ74	TBCEL	Tubulin-specific chaperone cofactor E-like protein	Homo sapiens (Human)	424	40	9.4	Eukaryota | Metazoa | Chordata | Craniata | Vertebrata | Euteleostomi | Mammalia | Eutheria | Euarchontoglires | Primates | Haplorrhini | Catarrhini | Hominidae | Homo	mut	mut_06448	wt_05357	9	S	E	Q5QJ74.S41	VHVPATPQGEPMKDRL	VHVPATPQGEPMKDRL	31	False	False	CDK1,CDK2,MAPK8		30
Q5QJ74	TBCEL	Tubulin-specific chaperone cofactor E-like protein	Homo sapiens (Human)	424	40	9.4	Eukaryota | Metazoa | Chordata | Craniata | Vertebrata | Euteleostomi | Mammalia | Eutheria | Euarchontoglires | Primates | Haplorrhini | Catarrhini | Hominidae | Homo	wt	wt_05357	mut_06448					VHVPATPQGSPMKDRL	VHVPATPQGSPMKDRL	31	False	False			15
Q5QJE6	DNTTIP2	Deoxynucleotidyltransferase terminal-interacting protein 2	Homo sapiens (Human)	756	698	92.3	Eukaryota | Metazoa | Chordata | Craniata | Vertebrata | Euteleostomi | Mammalia | Eutheria | Euarchontoglires | Primates | Haplorrhini | Catarrhini | Hominidae | Homo	mut	mut_41694	wt_34117	13	T	E	Q5QJE6.T61	ESQTTGKQSLIPREPK	ESQTTGKQSLIPREPK	47	False	False	CDK1,CDK2,CDK4,MAPK1,MAPK3,MAPK8		3
Q5QJE6	DNTTIP2	Deoxynucleotidyltransferase terminal-interacting protein 2	Homo sapiens (Human)	756	698	92.3	Eukaryota | Metazoa | Chordata | Craniata | Vertebrata | Euteleostomi | Mammalia | Eutheria | Euarchontoglires | Primates | Haplorrhini | Catarrhini | Hominidae | Homo	wt	wt_34117	mut_41694					ESQTTGKQSLIPRTPK	ESQTTGKQSLIPRTPK	47	False	False			5
Q5QJE6	DNTTIP2	Deoxynucleotidyltransferase terminal-interacting protein 2	Homo sapiens (Human)	756	698	92.3	Eukaryota | Metazoa | Chordata | Craniata | Vertebrata | Euteleostomi | Mammalia | Eutheria | Euarchontoglires | Primates | Haplorrhini | Catarrhini | Hominidae | Homo	mut	mut_41692	wt_34115	9	T	E	Q5QJE6.T61	TGKQSLIPREPKARKR	TGKQSLIPREPKARKR	51	False	False	CDK1,CDK2,CDK4,MAPK1,MAPK3,MAPK8		5
Q5QJE6	DNTTIP2	Deoxynucleotidyltransferase terminal-interacting protein 2	Homo sapiens (Human)	756	698	92.3	Eukaryota | Metazoa | Chordata | Craniata | Vertebrata | Euteleostomi | Mammalia | Eutheria | Euarchontoglires | Primates | Haplorrhini | Catarrhini | Hominidae | Homo	wt	wt_34115	mut_41692					TGKQSLIPRTPKARKR	TGKQSLIPRTPKARKR	51	False	False			12
Q5QJE6	DNTTIP2	Deoxynucleotidyltransferase terminal-interacting protein 2	Homo sapiens (Human)	756	698	92.3	Eukaryota | Metazoa | Chordata | Craniata | Vertebrata | Euteleostomi | Mammalia | Eutheria | Euarchontoglires | Primates | Haplorrhini | Catarrhini | Hominidae | Homo	mut	mut_41691	wt_34114	5	T	E	Q5QJE6.T61	SLIPREPKARKRKSRT	SLIPREPKARKRKSRT	55	False	False	CDK1,CDK2,CDK4,MAPK1,MAPK3,MAPK8		2
Q5QJE6	DNTTIP2	Deoxynucleotidyltransferase terminal-interacting protein 2	Homo sapiens (Human)	756	698	92.3	Eukaryota | Metazoa | Chordata | Craniata | Vertebrata | Euteleostomi | Mammalia | Eutheria | Euarchontoglires | Primates | Haplorrhini | Catarrhini | Hominidae | Homo	wt	wt_34114	mut_41691					SLIPRTPKARKRKSRT	SLIPRTPKARKRKSRT	55	False	False			8
Q5QJE6	DNTTIP2	Deoxynucleotidyltransferase terminal-interacting protein 2	Homo sapiens (Human)	756	698	92.3	Eukaryota | Metazoa | Chordata | Craniata | Vertebrata | Euteleostomi | Mammalia | Eutheria | Euarchontoglires | Primates | Haplorrhini | Catarrhini | Hominidae | Homo	mut	mut_41693	wt_34116	1	T	E	Q5QJE6.T61	REPKARKRKSRTTGSL	REPKARKRKSRTTGSL	59	False	False	CDK1,CDK2,CDK4,MAPK1,MAPK3,MAPK8		16
Q5QJE6	DNTTIP2	Deoxynucleotidyltransferase terminal-interacting protein 2	Homo sapiens (Human)	756	698	92.3	Eukaryota | Metazoa | Chordata | Craniata | Vertebrata | Euteleostomi | Mammalia | Eutheria | Euarchontoglires | Primates | Haplorrhini | Catarrhini | Hominidae | Homo	wt	wt_34116	mut_41693					RTPKARKRKSRTTGSL	RTPKARKRKSRTTGSL	59	False	False			2
Q5QJE6	DNTTIP2	Deoxynucleotidyltransferase terminal-interacting protein 2	Homo sapiens (Human)	756	698	92.3	Eukaryota | Metazoa | Chordata | Craniata | Vertebrata | Euteleostomi | Mammalia | Eutheria | Euarchontoglires | Primates | Haplorrhini | Catarrhini | Hominidae | Homo	mut	mut_41669	wt_34094	12	S	E	Q5QJE6.S88	PKGTEPSTDGETEEAE	PKGTEPSTDGETEEAE	75	False	False			5
Q5QJE6	DNTTIP2	Deoxynucleotidyltransferase terminal-interacting protein 2	Homo sapiens (Human)	756	698	92.3	Eukaryota | Metazoa | Chordata | Craniata | Vertebrata | Euteleostomi | Mammalia | Eutheria | Euarchontoglires | Primates | Haplorrhini | Catarrhini | Hominidae | Homo	wt	wt_34094	mut_41669					PKGTEPSTDGETSEAE	PKGTEPSTDGETSEAE	75	False	False			1
Q5QJE6	DNTTIP2	Deoxynucleotidyltransferase terminal-interacting protein 2	Homo sapiens (Human)	756	698	92.3	Eukaryota | Metazoa | Chordata | Craniata | Vertebrata | Euteleostomi | Mammalia | Eutheria | Euarchontoglires | Primates | Haplorrhini | Catarrhini | Hominidae | Homo	mut	mut_41670	wt_34095	8	S	E	Q5QJE6.S88	EPSTDGETEEAESNYS	EPSTDGETEEAESNYS	79	False	False			6
Q5QJE6	DNTTIP2	Deoxynucleotidyltransferase terminal-interacting protein 2	Homo sapiens (Human)	756	698	92.3	Eukaryota | Metazoa | Chordata | Craniata | Vertebrata | Euteleostomi | Mammalia | Eutheria | Euarchontoglires | Primates | Haplorrhini | Catarrhini | Hominidae | Homo	wt	wt_34095	mut_41670					EPSTDGETSEAESNYS	EPSTDGETSEAESNYS	79	False	False			7
Q5QJE6	DNTTIP2	Deoxynucleotidyltransferase terminal-interacting protein 2	Homo sapiens (Human)	756	698	92.3	Eukaryota | Metazoa | Chordata | Craniata | Vertebrata | Euteleostomi | Mammalia | Eutheria | Euarchontoglires | Primates | Haplorrhini | Catarrhini | Hominidae | Homo	mut	mut_41668	wt_34093	4	S	E	Q5QJE6.S88	DGETEEAESNYSVSEH	DGETEEAESNYSVSEH	83	False	False			13
Q5QJE6	DNTTIP2	Deoxynucleotidyltransferase terminal-interacting protein 2	Homo sapiens (Human)	756	698	92.3	Eukaryota | Metazoa | Chordata | Craniata | Vertebrata | Euteleostomi | Mammalia | Eutheria | Euarchontoglires | Primates | Haplorrhini | Catarrhini | Hominidae | Homo	wt	wt_34093	mut_41668					DGETSEAESNYSVSEH	DGETSEAESNYSVSEH	83	False	False			6
Q5QJE6	DNTTIP2	Deoxynucleotidyltransferase terminal-interacting protein 2	Homo sapiens (Human)	756	698	92.3	Eukaryota | Metazoa | Chordata | Craniata | Vertebrata | Euteleostomi | Mammalia | Eutheria | Euarchontoglires | Primates | Haplorrhini | Catarrhini | Hominidae | Homo	mut	mut_41667	wt_34092	0	S	E	Q5QJE6.S88	EEAESNYSVSEHHDTI	EEAESNYSVSEHHDTI	87	False	False			25
Q5QJE6	DNTTIP2	Deoxynucleotidyltransferase terminal-interacting protein 2	Homo sapiens (Human)	756	698	92.3	Eukaryota | Metazoa | Chordata | Craniata | Vertebrata | Euteleostomi | Mammalia | Eutheria | Euarchontoglires | Primates | Haplorrhini | Catarrhini | Hominidae | Homo	wt	wt_34092	mut_41667					SEAESNYSVSEHHDTI	SEAESNYSVSEHHDTI	87	False	False			22
Q5QJE6	DNTTIP2	Deoxynucleotidyltransferase terminal-interacting protein 2	Homo sapiens (Human)	756	698	92.3	Eukaryota | Metazoa | Chordata | Craniata | Vertebrata | Euteleostomi | Mammalia | Eutheria | Euarchontoglires | Primates | Haplorrhini | Catarrhini | Hominidae | Homo	mut	mut_41682	wt_34107	13	S	E	Q5QJE6.S117	LRVTRRRQILIACEPV	LRVTRRRQILIAAEPV	103	False	False	CDK1,MAPK8		8
Q5QJE6	DNTTIP2	Deoxynucleotidyltransferase terminal-interacting protein 2	Homo sapiens (Human)	756	698	92.3	Eukaryota | Metazoa | Chordata | Craniata | Vertebrata | Euteleostomi | Mammalia | Eutheria | Euarchontoglires | Primates | Haplorrhini | Catarrhini | Hominidae | Homo	wt	wt_34107	mut_41682					LRVTRRRQILIACSPV	LRVTRRRQILIAASPV	103	False	False			24
Q5QJE6	DNTTIP2	Deoxynucleotidyltransferase terminal-interacting protein 2	Homo sapiens (Human)	756	698	92.3	Eukaryota | Metazoa | Chordata | Craniata | Vertebrata | Euteleostomi | Mammalia | Eutheria | Euarchontoglires | Primates | Haplorrhini | Catarrhini | Hominidae | Homo	mut	mut_41681	wt_34106	9	S	E	Q5QJE6.S117	RRRQILIACEPVSSVR	RRRQILIAAEPVSSVR	107	False	False	CDK1,MAPK8		21
Q5QJE6	DNTTIP2	Deoxynucleotidyltransferase terminal-interacting protein 2	Homo sapiens (Human)	756	698	92.3	Eukaryota | Metazoa | Chordata | Craniata | Vertebrata | Euteleostomi | Mammalia | Eutheria | Euarchontoglires | Primates | Haplorrhini | Catarrhini | Hominidae | Homo	wt	wt_34106	mut_41681					RRRQILIACSPVSSVR	RRRQILIAASPVSSVR	107	False	False			5
Q5QJE6	DNTTIP2	Deoxynucleotidyltransferase terminal-interacting protein 2	Homo sapiens (Human)	756	698	92.3	Eukaryota | Metazoa | Chordata | Craniata | Vertebrata | Euteleostomi | Mammalia | Eutheria | Euarchontoglires | Primates | Haplorrhini | Catarrhini | Hominidae | Homo	mut	mut_41679	wt_34104	5	S	E	Q5QJE6.S117	ILIACEPVSSVRKKPK	ILIAAEPVSSVRKKPK	111	False	False	CDK1,MAPK8		7
Q5QJE6	DNTTIP2	Deoxynucleotidyltransferase terminal-interacting protein 2	Homo sapiens (Human)	756	698	92.3	Eukaryota | Metazoa | Chordata | Craniata | Vertebrata | Euteleostomi | Mammalia | Eutheria | Euarchontoglires | Primates | Haplorrhini | Catarrhini | Hominidae | Homo	wt	wt_34104	mut_41679					ILIACSPVSSVRKKPK	ILIAASPVSSVRKKPK	111	False	False			2
Q5QJE6	DNTTIP2	Deoxynucleotidyltransferase terminal-interacting protein 2	Homo sapiens (Human)	756	698	92.3	Eukaryota | Metazoa | Chordata | Craniata | Vertebrata | Euteleostomi | Mammalia | Eutheria | Euarchontoglires | Primates | Haplorrhini | Catarrhini | Hominidae | Homo	mut	mut_41680	wt_34105	1	S	E	Q5QJE6.S117	CEPVSSVRKKPKVTPT	AEPVSSVRKKPKVTPT	115	False	False	CDK1,MAPK8		8
Q5QJE6	DNTTIP2	Deoxynucleotidyltransferase terminal-interacting protein 2	Homo sapiens (Human)	756	698	92.3	Eukaryota | Metazoa | Chordata | Craniata | Vertebrata | Euteleostomi | Mammalia | Eutheria | Euarchontoglires | Primates | Haplorrhini | Catarrhini | Hominidae | Homo	wt	wt_34105	mut_41680					CSPVSSVRKKPKVTPT	ASPVSSVRKKPKVTPT	115	False	False			9
Q5QJE6	DNTTIP2	Deoxynucleotidyltransferase terminal-interacting protein 2	Homo sapiens (Human)	756	698	92.3	Eukaryota | Metazoa | Chordata | Craniata | Vertebrata | Euteleostomi | Mammalia | Eutheria | Euarchontoglires | Primates | Haplorrhini | Catarrhini | Hominidae | Homo	mut	mut_41690	wt_34113	13	S	E	Q5QJE6.S141	VTPTKESYTEEIVEEA	VTPTKESYTEEIVEEA	127	False	False			4
Q5QJE6	DNTTIP2	Deoxynucleotidyltransferase terminal-interacting protein 2	Homo sapiens (Human)	756	698	92.3	Eukaryota | Metazoa | Chordata | Craniata | Vertebrata | Euteleostomi | Mammalia | Eutheria | Euarchontoglires | Primates | Haplorrhini | Catarrhini | Hominidae | Homo	wt	wt_34113	mut_41690					VTPTKESYTEEIVSEA	VTPTKESYTEEIVSEA	127	False	False			6
Q5QJE6	DNTTIP2	Deoxynucleotidyltransferase terminal-interacting protein 2	Homo sapiens (Human)	756	698	92.3	Eukaryota | Metazoa | Chordata | Craniata | Vertebrata | Euteleostomi | Mammalia | Eutheria | Euarchontoglires | Primates | Haplorrhini | Catarrhini | Hominidae | Homo	mut	mut_41687	wt_34112	9	S	E	Q5QJE6.S141	KESYTEEIVEEAESHV	KESYTEEIVEEAESHV	131	False	False			9
Q5QJE6	DNTTIP2	Deoxynucleotidyltransferase terminal-interacting protein 2	Homo sapiens (Human)	756	698	92.3	Eukaryota | Metazoa | Chordata | Craniata | Vertebrata | Euteleostomi | Mammalia | Eutheria | Euarchontoglires | Primates | Haplorrhini | Catarrhini | Hominidae | Homo	wt	wt_34112	mut_41687					KESYTEEIVSEAESHV	KESYTEEIVSEAESHV	131	False	False			7
Q5QJE6	DNTTIP2	Deoxynucleotidyltransferase terminal-interacting protein 2	Homo sapiens (Human)	756	698	92.3	Eukaryota | Metazoa | Chordata | Craniata | Vertebrata | Euteleostomi | Mammalia | Eutheria | Euarchontoglires | Primates | Haplorrhini | Catarrhini | Hominidae | Homo	mut	mut_41688	wt_34103	5	S	E	Q5QJE6.S141	TEEIVEEAESHVSGIS	TEEIVEEAESHVSGIS	135	False	False			15
Q5QJE6	DNTTIP2	Deoxynucleotidyltransferase terminal-interacting protein 2	Homo sapiens (Human)	756	698	92.3	Eukaryota | Metazoa | Chordata | Craniata | Vertebrata | Euteleostomi | Mammalia | Eutheria | Euarchontoglires | Primates | Haplorrhini | Catarrhini | Hominidae | Homo	mut	mut_41678	wt_34103	12	S	E	Q5QJE6.S148	TEEIVSEAESHVEGIS	TEEIVSEAESHVEGIS	135	False	False			12
Q5QJE6	DNTTIP2	Deoxynucleotidyltransferase terminal-interacting protein 2	Homo sapiens (Human)	756	698	92.3	Eukaryota | Metazoa | Chordata | Craniata | Vertebrata | Euteleostomi | Mammalia | Eutheria | Euarchontoglires | Primates | Haplorrhini | Catarrhini | Hominidae | Homo	wt	wt_34103	mut_41678;mut_41688					TEEIVSEAESHVSGIS	TEEIVSEAESHVSGIS	135	False	False			9
Q5QJE6	DNTTIP2	Deoxynucleotidyltransferase terminal-interacting protein 2	Homo sapiens (Human)	756	698	92.3	Eukaryota | Metazoa | Chordata | Craniata | Vertebrata | Euteleostomi | Mammalia | Eutheria | Euarchontoglires | Primates | Haplorrhini | Catarrhini | Hominidae | Homo	mut	mut_41689	wt_34100	1	S	E	Q5QJE6.S141	VEEAESHVSGISRIVL	VEEAESHVSGISRIVL	139	False	False			13
Q5QJE6	DNTTIP2	Deoxynucleotidyltransferase terminal-interacting protein 2	Homo sapiens (Human)	756	698	92.3	Eukaryota | Metazoa | Chordata | Craniata | Vertebrata | Euteleostomi | Mammalia | Eutheria | Euarchontoglires | Primates | Haplorrhini | Catarrhini | Hominidae | Homo	mut	mut_41675	wt_34100	8	S	E	Q5QJE6.S148	VSEAESHVEGISRIVL	VSEAESHVEGISRIVL	139	False	False			50
Q5QJE6	DNTTIP2	Deoxynucleotidyltransferase terminal-interacting protein 2	Homo sapiens (Human)	756	698	92.3	Eukaryota | Metazoa | Chordata | Craniata | Vertebrata | Euteleostomi | Mammalia | Eutheria | Euarchontoglires | Primates | Haplorrhini | Catarrhini | Hominidae | Homo	wt	wt_34100	mut_41675;mut_41689					VSEAESHVSGISRIVL	VSEAESHVSGISRIVL	139	False	False			7
Q5QJE6	DNTTIP2	Deoxynucleotidyltransferase terminal-interacting protein 2	Homo sapiens (Human)	756	698	92.3	Eukaryota | Metazoa | Chordata | Craniata | Vertebrata | Euteleostomi | Mammalia | Eutheria | Euarchontoglires | Primates | Haplorrhini | Catarrhini | Hominidae | Homo	mut	mut_41676	wt_34101	4	S	E	Q5QJE6.S148	ESHVEGISRIVLPTEK	ESHVEGISRIVLPTEK	143	False	False			1
Q5QJE6	DNTTIP2	Deoxynucleotidyltransferase terminal-interacting protein 2	Homo sapiens (Human)	756	698	92.3	Eukaryota | Metazoa | Chordata | Craniata | Vertebrata | Euteleostomi | Mammalia | Eutheria | Euarchontoglires | Primates | Haplorrhini | Catarrhini | Hominidae | Homo	wt	wt_34101	mut_41676					ESHVSGISRIVLPTEK	ESHVSGISRIVLPTEK	143	False	False			1
Q5QJE6	DNTTIP2	Deoxynucleotidyltransferase terminal-interacting protein 2	Homo sapiens (Human)	756	698	92.3	Eukaryota | Metazoa | Chordata | Craniata | Vertebrata | Euteleostomi | Mammalia | Eutheria | Euarchontoglires | Primates | Haplorrhini | Catarrhini | Hominidae | Homo	mut	mut_41677	wt_34102	0	S	E	Q5QJE6.S148	EGISRIVLPTEKTTGA	EGISRIVLPTEKTTGA	147	False	False			22
Q5QJE6	DNTTIP2	Deoxynucleotidyltransferase terminal-interacting protein 2	Homo sapiens (Human)	756	698	92.3	Eukaryota | Metazoa | Chordata | Craniata | Vertebrata | Euteleostomi | Mammalia | Eutheria | Euarchontoglires | Primates | Haplorrhini | Catarrhini | Hominidae | Homo	wt	wt_34102	mut_41677					SGISRIVLPTEKTTGA	SGISRIVLPTEKTTGA	147	False	False			1
Q5QJE6	DNTTIP2	Deoxynucleotidyltransferase terminal-interacting protein 2	Homo sapiens (Human)	756	698	92.3	Eukaryota | Metazoa | Chordata | Craniata | Vertebrata | Euteleostomi | Mammalia | Eutheria | Euarchontoglires | Primates | Haplorrhini | Catarrhini | Hominidae | Homo	mut	mut_41684	wt_34109	12	S	E	Q5QJE6.S184	TDPSQESHTEAIEDAE	TDPSQESHTEAIEDAE	171	False	False			5
Q5QJE6	DNTTIP2	Deoxynucleotidyltransferase terminal-interacting protein 2	Homo sapiens (Human)	756	698	92.3	Eukaryota | Metazoa | Chordata | Craniata | Vertebrata | Euteleostomi | Mammalia | Eutheria | Euarchontoglires | Primates | Haplorrhini | Catarrhini | Hominidae | Homo	wt	wt_34109	mut_41684					TDPSQESHTEAISDAE	TDPSQESHTEAISDAE	171	False	False			21
Q5QJE6	DNTTIP2	Deoxynucleotidyltransferase terminal-interacting protein 2	Homo sapiens (Human)	756	698	92.3	Eukaryota | Metazoa | Chordata | Craniata | Vertebrata | Euteleostomi | Mammalia | Eutheria | Euarchontoglires | Primates | Haplorrhini | Catarrhini | Hominidae | Homo	mut	mut_41686	wt_34111	8	S	E	Q5QJE6.S184	QESHTEAIEDAETSSS	QESHTEAIEDAETSSS	175	False	False			24
Q5QJE6	DNTTIP2	Deoxynucleotidyltransferase terminal-interacting protein 2	Homo sapiens (Human)	756	698	92.3	Eukaryota | Metazoa | Chordata | Craniata | Vertebrata | Euteleostomi | Mammalia | Eutheria | Euarchontoglires | Primates | Haplorrhini | Catarrhini | Hominidae | Homo	wt	wt_34111	mut_41686					QESHTEAISDAETSSS	QESHTEAISDAETSSS	175	False	False			19
Q5QJE6	DNTTIP2	Deoxynucleotidyltransferase terminal-interacting protein 2	Homo sapiens (Human)	756	698	92.3	Eukaryota | Metazoa | Chordata | Craniata | Vertebrata | Euteleostomi | Mammalia | Eutheria | Euarchontoglires | Primates | Haplorrhini | Catarrhini | Hominidae | Homo	mut	mut_41685	wt_34110	4	S	E	Q5QJE6.S184	TEAIEDAETSSSDISF	TEAIEDAETSSSDISF	179	False	False			12
Q5QJE6	DNTTIP2	Deoxynucleotidyltransferase terminal-interacting protein 2	Homo sapiens (Human)	756	698	92.3	Eukaryota | Metazoa | Chordata | Craniata | Vertebrata | Euteleostomi | Mammalia | Eutheria | Euarchontoglires | Primates | Haplorrhini | Catarrhini | Hominidae | Homo	wt	wt_34110	mut_41685					TEAISDAETSSSDISF	TEAISDAETSSSDISF	179	False	False			8
Q5QJE6	DNTTIP2	Deoxynucleotidyltransferase terminal-interacting protein 2	Homo sapiens (Human)	756	698	92.3	Eukaryota | Metazoa | Chordata | Craniata | Vertebrata | Euteleostomi | Mammalia | Eutheria | Euarchontoglires | Primates | Haplorrhini | Catarrhini | Hominidae | Homo	mut	mut_41683	wt_34108	0	S	E	Q5QJE6.S184	EDAETSSSDISFSGIA	EDAETSSSDISFSGIA	183	False	False			22
Q5QJE6	DNTTIP2	Deoxynucleotidyltransferase terminal-interacting protein 2	Homo sapiens (Human)	756	698	92.3	Eukaryota | Metazoa | Chordata | Craniata | Vertebrata | Euteleostomi | Mammalia | Eutheria | Euarchontoglires | Primates | Haplorrhini | Catarrhini | Hominidae | Homo	wt	wt_34108	mut_41683					SDAETSSSDISFSGIA	SDAETSSSDISFSGIA	183	False	False			37
Q5QJE6	DNTTIP2	Deoxynucleotidyltransferase terminal-interacting protein 2	Homo sapiens (Human)	756	698	92.3	Eukaryota | Metazoa | Chordata | Craniata | Vertebrata | Euteleostomi | Mammalia | Eutheria | Euarchontoglires | Primates | Haplorrhini | Catarrhini | Hominidae | Homo	mut	mut_41672	wt_34097	14	S	E	Q5QJE6.S434	FECDTKLYTSAPNTEQ	FEADTKLYTSAPNTEQ	419	False	False	ATM,ATR		12
Q5QJE6	DNTTIP2	Deoxynucleotidyltransferase terminal-interacting protein 2	Homo sapiens (Human)	756	698	92.3	Eukaryota | Metazoa | Chordata | Craniata | Vertebrata | Euteleostomi | Mammalia | Eutheria | Euarchontoglires | Primates | Haplorrhini | Catarrhini | Hominidae | Homo	wt	wt_34097	mut_41672					FECDTKLYTSAPNTSQ	FEADTKLYTSAPNTSQ	419	False	False			10
Q5QJE6	DNTTIP2	Deoxynucleotidyltransferase terminal-interacting protein 2	Homo sapiens (Human)	756	698	92.3	Eukaryota | Metazoa | Chordata | Craniata | Vertebrata | Euteleostomi | Mammalia | Eutheria | Euarchontoglires | Primates | Haplorrhini | Catarrhini | Hominidae | Homo	mut	mut_41674	wt_34099	10	S	E	Q5QJE6.S434	TKLYTSAPNTEQGKDN	TKLYTSAPNTEQGKDN	423	False	False	ATM,ATR		0
Q5QJE6	DNTTIP2	Deoxynucleotidyltransferase terminal-interacting protein 2	Homo sapiens (Human)	756	698	92.3	Eukaryota | Metazoa | Chordata | Craniata | Vertebrata | Euteleostomi | Mammalia | Eutheria | Euarchontoglires | Primates | Haplorrhini | Catarrhini | Hominidae | Homo	wt	wt_34099	mut_41674					TKLYTSAPNTSQGKDN	TKLYTSAPNTSQGKDN	423	False	False			3
Q5QJE6	DNTTIP2	Deoxynucleotidyltransferase terminal-interacting protein 2	Homo sapiens (Human)	756	698	92.3	Eukaryota | Metazoa | Chordata | Craniata | Vertebrata | Euteleostomi | Mammalia | Eutheria | Euarchontoglires | Primates | Haplorrhini | Catarrhini | Hominidae | Homo	mut	mut_41673	wt_34098	6	S	E	Q5QJE6.S434	TSAPNTEQGKDNSVLL	TSAPNTEQGKDNSVLL	427	False	False	ATM,ATR		61
Q5QJE6	DNTTIP2	Deoxynucleotidyltransferase terminal-interacting protein 2	Homo sapiens (Human)	756	698	92.3	Eukaryota | Metazoa | Chordata | Craniata | Vertebrata | Euteleostomi | Mammalia | Eutheria | Euarchontoglires | Primates | Haplorrhini | Catarrhini | Hominidae | Homo	wt	wt_34098	mut_41673					TSAPNTSQGKDNSVLL	TSAPNTSQGKDNSVLL	427	False	False			46
Q5QJE6	DNTTIP2	Deoxynucleotidyltransferase terminal-interacting protein 2	Homo sapiens (Human)	756	698	92.3	Eukaryota | Metazoa | Chordata | Craniata | Vertebrata | Euteleostomi | Mammalia | Eutheria | Euarchontoglires | Primates | Haplorrhini | Catarrhini | Hominidae | Homo	mut	mut_41671	wt_34096	2	S	E	Q5QJE6.S434	NTEQGKDNSVLLVLSS	NTEQGKDNSVLLVLSS	431	False	False	ATM,ATR		79
Q5QJE6	DNTTIP2	Deoxynucleotidyltransferase terminal-interacting protein 2	Homo sapiens (Human)	756	698	92.3	Eukaryota | Metazoa | Chordata | Craniata | Vertebrata | Euteleostomi | Mammalia | Eutheria | Euarchontoglires | Primates | Haplorrhini | Catarrhini | Hominidae | Homo	wt	wt_34096	mut_41671					NTSQGKDNSVLLVLSS	NTSQGKDNSVLLVLSS	431	False	False			68
Q5QP82	DCAF10	DDB1- and CUL4-associated factor 10	Homo sapiens (Human)	559	203	36.3	Eukaryota | Metazoa | Chordata | Craniata | Vertebrata | Euteleostomi | Mammalia | Eutheria | Euarchontoglires | Primates | Haplorrhini | Catarrhini | Hominidae | Homo	mut	mut_45274	wt_37025	15	S	E	Q5QP82.S63	PPPARSPRRPGAPSLE	PPPARSPRRPGAPSLE	47	False	False	CDK1,CDK2,CDK4,CDK5,MAPK1,MAPK14,MAPK3,MAPK8		43
Q5QP82	DCAF10	DDB1- and CUL4-associated factor 10	Homo sapiens (Human)	559	203	36.3	Eukaryota | Metazoa | Chordata | Craniata | Vertebrata | Euteleostomi | Mammalia | Eutheria | Euarchontoglires | Primates | Haplorrhini | Catarrhini | Hominidae | Homo	wt	wt_37025	mut_45274					PPPARSPRRPGAPSLS	PPPARSPRRPGAPSLS	47	False	False			22
Q5QP82	DCAF10	DDB1- and CUL4-associated factor 10	Homo sapiens (Human)	559	203	36.3	Eukaryota | Metazoa | Chordata | Craniata | Vertebrata | Euteleostomi | Mammalia | Eutheria | Euarchontoglires | Primates | Haplorrhini | Catarrhini | Hominidae | Homo	mut	mut_45272	wt_37023	11	S	E	Q5QP82.S63	RSPRRPGAPSLEPAPR	RSPRRPGAPSLEPAPR	51	False	False	CDK1,CDK2,CDK4,CDK5,MAPK1,MAPK14,MAPK3,MAPK8		136
Q5QP82	DCAF10	DDB1- and CUL4-associated factor 10	Homo sapiens (Human)	559	203	36.3	Eukaryota | Metazoa | Chordata | Craniata | Vertebrata | Euteleostomi | Mammalia | Eutheria | Euarchontoglires | Primates | Haplorrhini | Catarrhini | Hominidae | Homo	wt	wt_37023	mut_45272					RSPRRPGAPSLSPAPR	RSPRRPGAPSLSPAPR	51	False	False			90
Q5QP82	DCAF10	DDB1- and CUL4-associated factor 10	Homo sapiens (Human)	559	203	36.3	Eukaryota | Metazoa | Chordata | Craniata | Vertebrata | Euteleostomi | Mammalia | Eutheria | Euarchontoglires | Primates | Haplorrhini | Catarrhini | Hominidae | Homo	mut	mut_45271	wt_37022	7	S	E	Q5QP82.S63	RPGAPSLEPAPRSGEL	RPGAPSLEPAPRSGEL	55	False	False	CDK1,CDK2,CDK4,CDK5,MAPK1,MAPK14,MAPK3,MAPK8		0
Q5QP82	DCAF10	DDB1- and CUL4-associated factor 10	Homo sapiens (Human)	559	203	36.3	Eukaryota | Metazoa | Chordata | Craniata | Vertebrata | Euteleostomi | Mammalia | Eutheria | Euarchontoglires | Primates | Haplorrhini | Catarrhini | Hominidae | Homo	wt	wt_37022	mut_45271					RPGAPSLSPAPRSGEL	RPGAPSLSPAPRSGEL	55	False	False			0
Q5QP82	DCAF10	DDB1- and CUL4-associated factor 10	Homo sapiens (Human)	559	203	36.3	Eukaryota | Metazoa | Chordata | Craniata | Vertebrata | Euteleostomi | Mammalia | Eutheria | Euarchontoglires | Primates | Haplorrhini | Catarrhini | Hominidae | Homo	mut	mut_45273	wt_37024	3	S	E	Q5QP82.S63	PSLEPAPRSGELGLPG	PSLEPAPRSGELGLPG	59	False	False	CDK1,CDK2,CDK4,CDK5,MAPK1,MAPK14,MAPK3,MAPK8		5
Q5QP82	DCAF10	DDB1- and CUL4-associated factor 10	Homo sapiens (Human)	559	203	36.3	Eukaryota | Metazoa | Chordata | Craniata | Vertebrata | Euteleostomi | Mammalia | Eutheria | Euarchontoglires | Primates | Haplorrhini | Catarrhini | Hominidae | Homo	wt	wt_37024	mut_45273					PSLSPAPRSGELGLPG	PSLSPAPRSGELGLPG	59	False	False			7
Q5QP82	DCAF10	DDB1- and CUL4-associated factor 10	Homo sapiens (Human)	559	203	36.3	Eukaryota | Metazoa | Chordata | Craniata | Vertebrata | Euteleostomi | Mammalia | Eutheria | Euarchontoglires | Primates | Haplorrhini | Catarrhini | Hominidae | Homo	mut	mut_45265	wt_37019	13	S	E	Q5QP82.S89	APESSTASAPGEPEPP	APESSTASAPGEPEPP	75	False	False	CDK1,CDK2,HIPK2,MAPK1,MAPK14,MAPK3,MAPK8		4
Q5QP82	DCAF10	DDB1- and CUL4-associated factor 10	Homo sapiens (Human)	559	203	36.3	Eukaryota | Metazoa | Chordata | Craniata | Vertebrata | Euteleostomi | Mammalia | Eutheria | Euarchontoglires | Primates | Haplorrhini | Catarrhini | Hominidae | Homo	wt	wt_37019	mut_45265					APESSTASAPGEPSPP	APESSTASAPGEPSPP	75	False	False			19
Q5QP82	DCAF10	DDB1- and CUL4-associated factor 10	Homo sapiens (Human)	559	203	36.3	Eukaryota | Metazoa | Chordata | Craniata | Vertebrata | Euteleostomi | Mammalia | Eutheria | Euarchontoglires | Primates | Haplorrhini | Catarrhini | Hominidae | Homo	mut	mut_45266	wt_37020	9	S	E	Q5QP82.S89	STASAPGEPEPPSPPC	STASAPGEPEPPSPPA	79	False	False	CDK1,CDK2,HIPK2,MAPK1,MAPK14,MAPK3,MAPK8		9
Q5QP82	DCAF10	DDB1- and CUL4-associated factor 10	Homo sapiens (Human)	559	203	36.3	Eukaryota | Metazoa | Chordata | Craniata | Vertebrata | Euteleostomi | Mammalia | Eutheria | Euarchontoglires | Primates | Haplorrhini | Catarrhini | Hominidae | Homo	mut	mut_45270	wt_37020	12	S	E	Q5QP82.S92	STASAPGEPSPPEPPC	STASAPGEPSPPEPPA	79	False	False	CDK1,CDK2,CDK4,CDK5,MAPK1,MAPK14,MAPK3,MAPK8,MAPK9		18
Q5QP82	DCAF10	DDB1- and CUL4-associated factor 10	Homo sapiens (Human)	559	203	36.3	Eukaryota | Metazoa | Chordata | Craniata | Vertebrata | Euteleostomi | Mammalia | Eutheria | Euarchontoglires | Primates | Haplorrhini | Catarrhini | Hominidae | Homo	wt	wt_37020	mut_45266;mut_45270					STASAPGEPSPPSPPC	STASAPGEPSPPSPPA	79	False	False			14
Q5QP82	DCAF10	DDB1- and CUL4-associated factor 10	Homo sapiens (Human)	559	203	36.3	Eukaryota | Metazoa | Chordata | Craniata | Vertebrata | Euteleostomi | Mammalia | Eutheria | Euarchontoglires | Primates | Haplorrhini | Catarrhini | Hominidae | Homo	mut	mut_45264	wt_37018	5	S	E	Q5QP82.S89	APGEPEPPSPPCRRPG	APGEPEPPSPPARRPG	83	False	False	CDK1,CDK2,HIPK2,MAPK1,MAPK14,MAPK3,MAPK8		94
Q5QP82	DCAF10	DDB1- and CUL4-associated factor 10	Homo sapiens (Human)	559	203	36.3	Eukaryota | Metazoa | Chordata | Craniata | Vertebrata | Euteleostomi | Mammalia | Eutheria | Euarchontoglires | Primates | Haplorrhini | Catarrhini | Hominidae | Homo	mut	mut_45269	wt_37018	8	S	E	Q5QP82.S92	APGEPSPPEPPCRRPG	APGEPSPPEPPARRPG	83	False	False	CDK1,CDK2,CDK4,CDK5,MAPK1,MAPK14,MAPK3,MAPK8,MAPK9		84
Q5QP82	DCAF10	DDB1- and CUL4-associated factor 10	Homo sapiens (Human)	559	203	36.3	Eukaryota | Metazoa | Chordata | Craniata | Vertebrata | Euteleostomi | Mammalia | Eutheria | Euarchontoglires | Primates | Haplorrhini | Catarrhini | Hominidae | Homo	wt	wt_37018	mut_45264;mut_45269					APGEPSPPSPPCRRPG	APGEPSPPSPPARRPG	83	False	False			71
Q5QP82	DCAF10	DDB1- and CUL4-associated factor 10	Homo sapiens (Human)	559	203	36.3	Eukaryota | Metazoa | Chordata | Craniata | Vertebrata | Euteleostomi | Mammalia | Eutheria | Euarchontoglires | Primates | Haplorrhini | Catarrhini | Hominidae | Homo	mut	mut_45263	wt_37017	1	S	E	Q5QP82.S89	PEPPSPPCRRPGPDCR	PEPPSPPARRPGPDAR	87	False	False	CDK1,CDK2,HIPK2,MAPK1,MAPK14,MAPK3,MAPK8		0
Q5QP82	DCAF10	DDB1- and CUL4-associated factor 10	Homo sapiens (Human)	559	203	36.3	Eukaryota | Metazoa | Chordata | Craniata | Vertebrata | Euteleostomi | Mammalia | Eutheria | Euarchontoglires | Primates | Haplorrhini | Catarrhini | Hominidae | Homo	mut	mut_45268	wt_37017	4	S	E	Q5QP82.S92	PSPPEPPCRRPGPDCR	PSPPEPPARRPGPDAR	87	False	False	CDK1,CDK2,CDK4,CDK5,MAPK1,MAPK14,MAPK3,MAPK8,MAPK9		0
Q5QP82	DCAF10	DDB1- and CUL4-associated factor 10	Homo sapiens (Human)	559	203	36.3	Eukaryota | Metazoa | Chordata | Craniata | Vertebrata | Euteleostomi | Mammalia | Eutheria | Euarchontoglires | Primates | Haplorrhini | Catarrhini | Hominidae | Homo	wt	wt_37017	mut_45263;mut_45268					PSPPSPPCRRPGPDCR	PSPPSPPARRPGPDAR	87	False	False			0
Q5QP82	DCAF10	DDB1- and CUL4-associated factor 10	Homo sapiens (Human)	559	203	36.3	Eukaryota | Metazoa | Chordata | Craniata | Vertebrata | Euteleostomi | Mammalia | Eutheria | Euarchontoglires | Primates | Haplorrhini | Catarrhini | Hominidae | Homo	mut	mut_45267	wt_37021	0	S	E	Q5QP82.S92	EPPCRRPGPDCRAKSR	EPPARRPGPDARAKSR	91	False	False	CDK1,CDK2,CDK4,CDK5,MAPK1,MAPK14,MAPK3,MAPK8,MAPK9		8
Q5QP82	DCAF10	DDB1- and CUL4-associated factor 10	Homo sapiens (Human)	559	203	36.3	Eukaryota | Metazoa | Chordata | Craniata | Vertebrata | Euteleostomi | Mammalia | Eutheria | Euarchontoglires | Primates | Haplorrhini | Catarrhini | Hominidae | Homo	wt	wt_37021	mut_45267					SPPCRRPGPDCRAKSR	SPPARRPGPDARAKSR	91	False	False			3
Q5QP82	DCAF10	DDB1- and CUL4-associated factor 10	Homo sapiens (Human)	559	203	36.3	Eukaryota | Metazoa | Chordata | Craniata | Vertebrata | Euteleostomi | Mammalia | Eutheria | Euarchontoglires | Primates | Haplorrhini | Catarrhini | Hominidae | Homo	mut	mut_45260	wt_37014	10	T	E	Q5QP82.T348	SYPILRARRTESSSDL	SYPILRARRTESSSDL	337	False	False	AKT1,AURKB,PRKACA,RPS6KA1		12
Q5QP82	DCAF10	DDB1- and CUL4-associated factor 10	Homo sapiens (Human)	559	203	36.3	Eukaryota | Metazoa | Chordata | Craniata | Vertebrata | Euteleostomi | Mammalia | Eutheria | Euarchontoglires | Primates | Haplorrhini | Catarrhini | Hominidae | Homo	wt	wt_37014	mut_45260					SYPILRARRTTSSSDL	SYPILRARRTTSSSDL	337	False	False			26
Q5QP82	DCAF10	DDB1- and CUL4-associated factor 10	Homo sapiens (Human)	559	203	36.3	Eukaryota | Metazoa | Chordata | Craniata | Vertebrata | Euteleostomi | Mammalia | Eutheria | Euarchontoglires | Primates | Haplorrhini | Catarrhini | Hominidae | Homo	mut	mut_45261	wt_37015	6	T	E	Q5QP82.T348	LRARRTESSSDLTTSS	LRARRTESSSDLTTSS	341	False	False	AKT1,AURKB,PRKACA,RPS6KA1		17
Q5QP82	DCAF10	DDB1- and CUL4-associated factor 10	Homo sapiens (Human)	559	203	36.3	Eukaryota | Metazoa | Chordata | Craniata | Vertebrata | Euteleostomi | Mammalia | Eutheria | Euarchontoglires | Primates | Haplorrhini | Catarrhini | Hominidae | Homo	wt	wt_37015	mut_45261					LRARRTTSSSDLTTSS	LRARRTTSSSDLTTSS	341	False	False			26
Q5QP82	DCAF10	DDB1- and CUL4-associated factor 10	Homo sapiens (Human)	559	203	36.3	Eukaryota | Metazoa | Chordata | Craniata | Vertebrata | Euteleostomi | Mammalia | Eutheria | Euarchontoglires | Primates | Haplorrhini | Catarrhini | Hominidae | Homo	mut	mut_45262	wt_37016	2	T	E	Q5QP82.T348	RTESSSDLTTSSSSSG	RTESSSDLTTSSSSSG	345	False	False	AKT1,AURKB,PRKACA,RPS6KA1		37
Q5QP82	DCAF10	DDB1- and CUL4-associated factor 10	Homo sapiens (Human)	559	203	36.3	Eukaryota | Metazoa | Chordata | Craniata | Vertebrata | Euteleostomi | Mammalia | Eutheria | Euarchontoglires | Primates | Haplorrhini | Catarrhini | Hominidae | Homo	wt	wt_37016	mut_45262					RTTSSSDLTTSSSSSG	RTTSSSDLTTSSSSSG	345	False	False			28
Q5R372	RABGAP1L	Rab GTPase-activating protein 1-like	Homo sapiens (Human)	815	237	29.1	Eukaryota | Metazoa | Chordata | Craniata | Vertebrata | Euteleostomi | Mammalia | Eutheria | Euarchontoglires | Primates | Haplorrhini | Catarrhini | Hominidae | Homo	mut	mut_31441	wt_25807	15	S	E	Q5R372.S119	ILDPSNTEISTPRPSE	ILDPSNTEISTPRPSE	103	False	False	CDK1,CDK2,CDK4,CDK5,MAPK1,MAPK14,MAPK3,MAPK8		2
Q5R372	RABGAP1L	Rab GTPase-activating protein 1-like	Homo sapiens (Human)	815	237	29.1	Eukaryota | Metazoa | Chordata | Craniata | Vertebrata | Euteleostomi | Mammalia | Eutheria | Euarchontoglires | Primates | Haplorrhini | Catarrhini | Hominidae | Homo	wt	wt_25807	mut_31441					ILDPSNTEISTPRPSS	ILDPSNTEISTPRPSS	103	False	False			9
Q5R372	RABGAP1L	Rab GTPase-activating protein 1-like	Homo sapiens (Human)	815	237	29.1	Eukaryota | Metazoa | Chordata | Craniata | Vertebrata | Euteleostomi | Mammalia | Eutheria | Euarchontoglires | Primates | Haplorrhini | Catarrhini | Hominidae | Homo	mut	mut_31440	wt_25806	11	S	E	Q5R372.S119	SNTEISTPRPSEPGGL	SNTEISTPRPSEPGGL	107	False	False	CDK1,CDK2,CDK4,CDK5,MAPK1,MAPK14,MAPK3,MAPK8		55
Q5R372	RABGAP1L	Rab GTPase-activating protein 1-like	Homo sapiens (Human)	815	237	29.1	Eukaryota | Metazoa | Chordata | Craniata | Vertebrata | Euteleostomi | Mammalia | Eutheria | Euarchontoglires | Primates | Haplorrhini | Catarrhini | Hominidae | Homo	wt	wt_25806	mut_31440					SNTEISTPRPSSPGGL	SNTEISTPRPSSPGGL	107	False	False			58
Q5R372	RABGAP1L	Rab GTPase-activating protein 1-like	Homo sapiens (Human)	815	237	29.1	Eukaryota | Metazoa | Chordata | Craniata | Vertebrata | Euteleostomi | Mammalia | Eutheria | Euarchontoglires | Primates | Haplorrhini | Catarrhini | Hominidae | Homo	mut	mut_31438	wt_25804	7	S	E	Q5R372.S119	ISTPRPSEPGGLPEED	ISTPRPSEPGGLPEED	111	False	False	CDK1,CDK2,CDK4,CDK5,MAPK1,MAPK14,MAPK3,MAPK8		11
Q5R372	RABGAP1L	Rab GTPase-activating protein 1-like	Homo sapiens (Human)	815	237	29.1	Eukaryota | Metazoa | Chordata | Craniata | Vertebrata | Euteleostomi | Mammalia | Eutheria | Euarchontoglires | Primates | Haplorrhini | Catarrhini | Hominidae | Homo	wt	wt_25804	mut_31438					ISTPRPSSPGGLPEED	ISTPRPSSPGGLPEED	111	False	False			10
Q5R372	RABGAP1L	Rab GTPase-activating protein 1-like	Homo sapiens (Human)	815	237	29.1	Eukaryota | Metazoa | Chordata | Craniata | Vertebrata | Euteleostomi | Mammalia | Eutheria | Euarchontoglires | Primates | Haplorrhini | Catarrhini | Hominidae | Homo	mut	mut_31439	wt_25805	3	S	E	Q5R372.S119	RPSEPGGLPEEDSVLF	RPSEPGGLPEEDSVLF	115	False	False	CDK1,CDK2,CDK4,CDK5,MAPK1,MAPK14,MAPK3,MAPK8		94
Q5R372	RABGAP1L	Rab GTPase-activating protein 1-like	Homo sapiens (Human)	815	237	29.1	Eukaryota | Metazoa | Chordata | Craniata | Vertebrata | Euteleostomi | Mammalia | Eutheria | Euarchontoglires | Primates | Haplorrhini | Catarrhini | Hominidae | Homo	wt	wt_25805	mut_31439					RPSSPGGLPEEDSVLF	RPSSPGGLPEEDSVLF	115	False	False			78
Q5R3F8	ELFN2	Protein phosphatase 1 regulatory subunit 29	Homo sapiens (Human)	820	305	37.2	Eukaryota | Metazoa | Chordata | Craniata | Vertebrata | Euteleostomi | Mammalia | Eutheria | Euarchontoglires | Primates | Haplorrhini | Catarrhini | Hominidae | Homo	mut	mut_25728	wt_21240	15	T	E	Q5R3F8.T493	GEKLPTAKGLEAGLDE	GEKLPTAKGLEAGLDE	477	False	False	CDK1,MAPK1,MAPK8		21
Q5R3F8	ELFN2	Protein phosphatase 1 regulatory subunit 29	Homo sapiens (Human)	820	305	37.2	Eukaryota | Metazoa | Chordata | Craniata | Vertebrata | Euteleostomi | Mammalia | Eutheria | Euarchontoglires | Primates | Haplorrhini | Catarrhini | Hominidae | Homo	wt	wt_21240	mut_25728					GEKLPTAKGLEAGLDT	GEKLPTAKGLEAGLDT	477	False	False			7
Q5R3F8	ELFN2	Protein phosphatase 1 regulatory subunit 29	Homo sapiens (Human)	820	305	37.2	Eukaryota | Metazoa | Chordata | Craniata | Vertebrata | Euteleostomi | Mammalia | Eutheria | Euarchontoglires | Primates | Haplorrhini | Catarrhini | Hominidae | Homo	mut	mut_25726	wt_21238	11	T	E	Q5R3F8.T493	PTAKGLEAGLDEPKVA	PTAKGLEAGLDEPKVA	481	False	False	CDK1,MAPK1,MAPK8		11
Q5R3F8	ELFN2	Protein phosphatase 1 regulatory subunit 29	Homo sapiens (Human)	820	305	37.2	Eukaryota | Metazoa | Chordata | Craniata | Vertebrata | Euteleostomi | Mammalia | Eutheria | Euarchontoglires | Primates | Haplorrhini | Catarrhini | Hominidae | Homo	wt	wt_21238	mut_25726					PTAKGLEAGLDTPKVA	PTAKGLEAGLDTPKVA	481	False	False			6
Q5R3F8	ELFN2	Protein phosphatase 1 regulatory subunit 29	Homo sapiens (Human)	820	305	37.2	Eukaryota | Metazoa | Chordata | Craniata | Vertebrata | Euteleostomi | Mammalia | Eutheria | Euarchontoglires | Primates | Haplorrhini | Catarrhini | Hominidae | Homo	mut	mut_25729	wt_21241	7	T	E	Q5R3F8.T493	GLEAGLDEPKVATKGN	GLEAGLDEPKVATKGN	485	False	False	CDK1,MAPK1,MAPK8		3
Q5R3F8	ELFN2	Protein phosphatase 1 regulatory subunit 29	Homo sapiens (Human)	820	305	37.2	Eukaryota | Metazoa | Chordata | Craniata | Vertebrata | Euteleostomi | Mammalia | Eutheria | Euarchontoglires | Primates | Haplorrhini | Catarrhini | Hominidae | Homo	wt	wt_21241	mut_25729					GLEAGLDTPKVATKGN	GLEAGLDTPKVATKGN	485	False	False			7
Q5R3F8	ELFN2	Protein phosphatase 1 regulatory subunit 29	Homo sapiens (Human)	820	305	37.2	Eukaryota | Metazoa | Chordata | Craniata | Vertebrata | Euteleostomi | Mammalia | Eutheria | Euarchontoglires | Primates | Haplorrhini | Catarrhini | Hominidae | Homo	mut	mut_25727	wt_21239	3	T	E	Q5R3F8.T493	GLDEPKVATKGNYIEV	GLDEPKVATKGNYIEV	489	False	False	CDK1,MAPK1,MAPK8		5
Q5R3F8	ELFN2	Protein phosphatase 1 regulatory subunit 29	Homo sapiens (Human)	820	305	37.2	Eukaryota | Metazoa | Chordata | Craniata | Vertebrata | Euteleostomi | Mammalia | Eutheria | Euarchontoglires | Primates | Haplorrhini | Catarrhini | Hominidae | Homo	wt	wt_21239	mut_25727					GLDTPKVATKGNYIEV	GLDTPKVATKGNYIEV	489	False	False			2
Q5R3F8	ELFN2	Protein phosphatase 1 regulatory subunit 29	Homo sapiens (Human)	820	305	37.2	Eukaryota | Metazoa | Chordata | Craniata | Vertebrata | Euteleostomi | Mammalia | Eutheria | Euarchontoglires | Primates | Haplorrhini | Catarrhini | Hominidae | Homo	mut	mut_25724	wt_21236	13	S	E	Q5R3F8.S619	YKESSHHPLQRQLEAD	YKESSHHPLQRQLEAD	605	False	False	CAMK2A,PRKD1		7
Q5R3F8	ELFN2	Protein phosphatase 1 regulatory subunit 29	Homo sapiens (Human)	820	305	37.2	Eukaryota | Metazoa | Chordata | Craniata | Vertebrata | Euteleostomi | Mammalia | Eutheria | Euarchontoglires | Primates | Haplorrhini | Catarrhini | Hominidae | Homo	wt	wt_21236	mut_25724					YKESSHHPLQRQLSAD	YKESSHHPLQRQLSAD	605	False	False			7
Q5R3F8	ELFN2	Protein phosphatase 1 regulatory subunit 29	Homo sapiens (Human)	820	305	37.2	Eukaryota | Metazoa | Chordata | Craniata | Vertebrata | Euteleostomi | Mammalia | Eutheria | Euarchontoglires | Primates | Haplorrhini | Catarrhini | Hominidae | Homo	mut	mut_25722	wt_21234	9	S	E	Q5R3F8.S619	SHHPLQRQLEADAAVT	SHHPLQRQLEADAAVT	609	False	False	CAMK2A,PRKD1		51
Q5R3F8	ELFN2	Protein phosphatase 1 regulatory subunit 29	Homo sapiens (Human)	820	305	37.2	Eukaryota | Metazoa | Chordata | Craniata | Vertebrata | Euteleostomi | Mammalia | Eutheria | Euarchontoglires | Primates | Haplorrhini | Catarrhini | Hominidae | Homo	wt	wt_21234	mut_25722					SHHPLQRQLSADAAVT	SHHPLQRQLSADAAVT	609	False	False			52
Q5R3F8	ELFN2	Protein phosphatase 1 regulatory subunit 29	Homo sapiens (Human)	820	305	37.2	Eukaryota | Metazoa | Chordata | Craniata | Vertebrata | Euteleostomi | Mammalia | Eutheria | Euarchontoglires | Primates | Haplorrhini | Catarrhini | Hominidae | Homo	mut	mut_25725	wt_21237	5	S	E	Q5R3F8.S619	LQRQLEADAAVTRKTC	LQRQLEADAAVTRKTA	613	False	False	CAMK2A,PRKD1		6
Q5R3F8	ELFN2	Protein phosphatase 1 regulatory subunit 29	Homo sapiens (Human)	820	305	37.2	Eukaryota | Metazoa | Chordata | Craniata | Vertebrata | Euteleostomi | Mammalia | Eutheria | Euarchontoglires | Primates | Haplorrhini | Catarrhini | Hominidae | Homo	wt	wt_21237	mut_25725					LQRQLSADAAVTRKTC	LQRQLSADAAVTRKTA	613	False	False			8
Q5R3F8	ELFN2	Protein phosphatase 1 regulatory subunit 29	Homo sapiens (Human)	820	305	37.2	Eukaryota | Metazoa | Chordata | Craniata | Vertebrata | Euteleostomi | Mammalia | Eutheria | Euarchontoglires | Primates | Haplorrhini | Catarrhini | Hominidae | Homo	mut	mut_25723	wt_21235	1	S	E	Q5R3F8.S619	LEADAAVTRKTCSVSS	LEADAAVTRKTASVSS	617	False	False	CAMK2A,PRKD1		17
Q5R3F8	ELFN2	Protein phosphatase 1 regulatory subunit 29	Homo sapiens (Human)	820	305	37.2	Eukaryota | Metazoa | Chordata | Craniata | Vertebrata | Euteleostomi | Mammalia | Eutheria | Euarchontoglires | Primates | Haplorrhini | Catarrhini | Hominidae | Homo	wt	wt_21235	mut_25723					LSADAAVTRKTCSVSS	LSADAAVTRKTASVSS	617	False	False			17
Q5R3F8	ELFN2	Protein phosphatase 1 regulatory subunit 29	Homo sapiens (Human)	820	305	37.2	Eukaryota | Metazoa | Chordata | Craniata | Vertebrata | Euteleostomi | Mammalia | Eutheria | Euarchontoglires | Primates | Haplorrhini | Catarrhini | Hominidae | Homo	mut	mut_25711	wt_21223	14	S	E	Q5R3F8.S672	KGDSKYIEKGSPLNEP	KGDSKYIEKGSPLNEP	657	False	False	CDK1,CDK5,MAPK1,MAPK3,MAPK8,MAPK9		5
Q5R3F8	ELFN2	Protein phosphatase 1 regulatory subunit 29	Homo sapiens (Human)	820	305	37.2	Eukaryota | Metazoa | Chordata | Craniata | Vertebrata | Euteleostomi | Mammalia | Eutheria | Euarchontoglires | Primates | Haplorrhini | Catarrhini | Hominidae | Homo	wt	wt_21223	mut_25711					KGDSKYIEKGSPLNSP	KGDSKYIEKGSPLNSP	657	False	False			1
Q5R3F8	ELFN2	Protein phosphatase 1 regulatory subunit 29	Homo sapiens (Human)	820	305	37.2	Eukaryota | Metazoa | Chordata | Craniata | Vertebrata | Euteleostomi | Mammalia | Eutheria | Euarchontoglires | Primates | Haplorrhini | Catarrhini | Hominidae | Homo	mut	mut_25712	wt_21224	10	S	E	Q5R3F8.S672	KYIEKGSPLNEPLDRL	KYIEKGSPLNEPLDRL	661	False	False	CDK1,CDK5,MAPK1,MAPK3,MAPK8,MAPK9		2
Q5R3F8	ELFN2	Protein phosphatase 1 regulatory subunit 29	Homo sapiens (Human)	820	305	37.2	Eukaryota | Metazoa | Chordata | Craniata | Vertebrata | Euteleostomi | Mammalia | Eutheria | Euarchontoglires | Primates | Haplorrhini | Catarrhini | Hominidae | Homo	wt	wt_21224	mut_25712					KYIEKGSPLNSPLDRL	KYIEKGSPLNSPLDRL	661	False	False			1
Q5R3F8	ELFN2	Protein phosphatase 1 regulatory subunit 29	Homo sapiens (Human)	820	305	37.2	Eukaryota | Metazoa | Chordata | Craniata | Vertebrata | Euteleostomi | Mammalia | Eutheria | Euarchontoglires | Primates | Haplorrhini | Catarrhini | Hominidae | Homo	mut	mut_25713	wt_21225	6	S	E	Q5R3F8.S672	KGSPLNEPLDRLPLVP	KGSPLNEPLDRLPLVP	665	False	False	CDK1,CDK5,MAPK1,MAPK3,MAPK8,MAPK9		73
Q5R3F8	ELFN2	Protein phosphatase 1 regulatory subunit 29	Homo sapiens (Human)	820	305	37.2	Eukaryota | Metazoa | Chordata | Craniata | Vertebrata | Euteleostomi | Mammalia | Eutheria | Euarchontoglires | Primates | Haplorrhini | Catarrhini | Hominidae | Homo	wt	wt_21225	mut_25713					KGSPLNSPLDRLPLVP	KGSPLNSPLDRLPLVP	665	False	False			39
Q5R3F8	ELFN2	Protein phosphatase 1 regulatory subunit 29	Homo sapiens (Human)	820	305	37.2	Eukaryota | Metazoa | Chordata | Craniata | Vertebrata | Euteleostomi | Mammalia | Eutheria | Euarchontoglires | Primates | Haplorrhini | Catarrhini | Hominidae | Homo	mut	mut_25710	wt_21222	2	S	E	Q5R3F8.S672	LNEPLDRLPLVPAGSG	LNEPLDRLPLVPAGSG	669	False	False	CDK1,CDK5,MAPK1,MAPK3,MAPK8,MAPK9		14
Q5R3F8	ELFN2	Protein phosphatase 1 regulatory subunit 29	Homo sapiens (Human)	820	305	37.2	Eukaryota | Metazoa | Chordata | Craniata | Vertebrata | Euteleostomi | Mammalia | Eutheria | Euarchontoglires | Primates | Haplorrhini | Catarrhini | Hominidae | Homo	wt	wt_21222	mut_25710					LNSPLDRLPLVPAGSG	LNSPLDRLPLVPAGSG	669	False	False			10
Q5R3F8	ELFN2	Protein phosphatase 1 regulatory subunit 29	Homo sapiens (Human)	820	305	37.2	Eukaryota | Metazoa | Chordata | Craniata | Vertebrata | Euteleostomi | Mammalia | Eutheria | Euarchontoglires | Primates | Haplorrhini | Catarrhini | Hominidae | Homo	mut	mut_25716	wt_21228	15	S	E	Q5R3F8.S741	QRVSFLKPLTRSKRDE	QRVSFLKPLTRSKRDE	725	False	False	AURKB		22
Q5R3F8	ELFN2	Protein phosphatase 1 regulatory subunit 29	Homo sapiens (Human)	820	305	37.2	Eukaryota | Metazoa | Chordata | Craniata | Vertebrata | Euteleostomi | Mammalia | Eutheria | Euarchontoglires | Primates | Haplorrhini | Catarrhini | Hominidae | Homo	wt	wt_21228	mut_25716					QRVSFLKPLTRSKRDS	QRVSFLKPLTRSKRDS	725	False	False			3
Q5R3F8	ELFN2	Protein phosphatase 1 regulatory subunit 29	Homo sapiens (Human)	820	305	37.2	Eukaryota | Metazoa | Chordata | Craniata | Vertebrata | Euteleostomi | Mammalia | Eutheria | Euarchontoglires | Primates | Haplorrhini | Catarrhini | Hominidae | Homo	mut	mut_25714	wt_21226	11	S	E	Q5R3F8.S741	FLKPLTRSKRDETYSQ	FLKPLTRSKRDETYSQ	729	False	False	AURKB		3
Q5R3F8	ELFN2	Protein phosphatase 1 regulatory subunit 29	Homo sapiens (Human)	820	305	37.2	Eukaryota | Metazoa | Chordata | Craniata | Vertebrata | Euteleostomi | Mammalia | Eutheria | Euarchontoglires | Primates | Haplorrhini | Catarrhini | Hominidae | Homo	wt	wt_21226	mut_25714					FLKPLTRSKRDSTYSQ	FLKPLTRSKRDSTYSQ	729	False	False			2
Q5R3F8	ELFN2	Protein phosphatase 1 regulatory subunit 29	Homo sapiens (Human)	820	305	37.2	Eukaryota | Metazoa | Chordata | Craniata | Vertebrata | Euteleostomi | Mammalia | Eutheria | Euarchontoglires | Primates | Haplorrhini | Catarrhini | Hominidae | Homo	mut	mut_25717	wt_21229	7	S	E	Q5R3F8.S741	LTRSKRDETYSQLSPR	LTRSKRDETYSQLSPR	733	False	False	AURKB		27
Q5R3F8	ELFN2	Protein phosphatase 1 regulatory subunit 29	Homo sapiens (Human)	820	305	37.2	Eukaryota | Metazoa | Chordata | Craniata | Vertebrata | Euteleostomi | Mammalia | Eutheria | Euarchontoglires | Primates | Haplorrhini | Catarrhini | Hominidae | Homo	wt	wt_21229	mut_25717					LTRSKRDSTYSQLSPR	LTRSKRDSTYSQLSPR	733	False	False			93
Q5R3F8	ELFN2	Protein phosphatase 1 regulatory subunit 29	Homo sapiens (Human)	820	305	37.2	Eukaryota | Metazoa | Chordata | Craniata | Vertebrata | Euteleostomi | Mammalia | Eutheria | Euarchontoglires | Primates | Haplorrhini | Catarrhini | Hominidae | Homo	mut	mut_25715	wt_21227	3	S	E	Q5R3F8.S741	KRDETYSQLSPRHYYS	KRDETYSQLSPRHYYS	737	False	False	AURKB		8
Q5R3F8	ELFN2	Protein phosphatase 1 regulatory subunit 29	Homo sapiens (Human)	820	305	37.2	Eukaryota | Metazoa | Chordata | Craniata | Vertebrata | Euteleostomi | Mammalia | Eutheria | Euarchontoglires | Primates | Haplorrhini | Catarrhini | Hominidae | Homo	wt	wt_21227	mut_25715					KRDSTYSQLSPRHYYS	KRDSTYSQLSPRHYYS	737	False	False			5
Q5R3F8	ELFN2	Protein phosphatase 1 regulatory subunit 29	Homo sapiens (Human)	820	305	37.2	Eukaryota | Metazoa | Chordata | Craniata | Vertebrata | Euteleostomi | Mammalia | Eutheria | Euarchontoglires | Primates | Haplorrhini | Catarrhini | Hominidae | Homo	mut	mut_25732	wt_21242	15	S	E	Q5R3F8.S757	TYSQLSPRHYYSGYSE	TYSQLSPRHYYSGYSE	741	False	False			19
Q5R3F8	ELFN2	Protein phosphatase 1 regulatory subunit 29	Homo sapiens (Human)	820	305	37.2	Eukaryota | Metazoa | Chordata | Craniata | Vertebrata | Euteleostomi | Mammalia | Eutheria | Euarchontoglires | Primates | Haplorrhini | Catarrhini | Hominidae | Homo	wt	wt_21242	mut_25732					TYSQLSPRHYYSGYSS	TYSQLSPRHYYSGYSS	741	False	False			12
Q5R3F8	ELFN2	Protein phosphatase 1 regulatory subunit 29	Homo sapiens (Human)	820	305	37.2	Eukaryota | Metazoa | Chordata | Craniata | Vertebrata | Euteleostomi | Mammalia | Eutheria | Euarchontoglires | Primates | Haplorrhini | Catarrhini | Hominidae | Homo	mut	mut_25730	wt_21230	11	S	E	Q5R3F8.S757	LSPRHYYSGYSESPEY	LSPRHYYSGYSESPEY	745	False	False			6
Q5R3F8	ELFN2	Protein phosphatase 1 regulatory subunit 29	Homo sapiens (Human)	820	305	37.2	Eukaryota | Metazoa | Chordata | Craniata | Vertebrata | Euteleostomi | Mammalia | Eutheria | Euarchontoglires | Primates | Haplorrhini | Catarrhini | Hominidae | Homo	mut	mut_25718	wt_21230	12	S	E	Q5R3F8.S758	LSPRHYYSGYSSEPEY	LSPRHYYSGYSSEPEY	745	False	False	CDK1,CDK5,MAPK1,MAPK3,MAPK8		12
Q5R3F8	ELFN2	Protein phosphatase 1 regulatory subunit 29	Homo sapiens (Human)	820	305	37.2	Eukaryota | Metazoa | Chordata | Craniata | Vertebrata | Euteleostomi | Mammalia | Eutheria | Euarchontoglires | Primates | Haplorrhini | Catarrhini | Hominidae | Homo	wt	wt_21230	mut_25718;mut_25730					LSPRHYYSGYSSSPEY	LSPRHYYSGYSSSPEY	745	False	False			7
Q5R3F8	ELFN2	Protein phosphatase 1 regulatory subunit 29	Homo sapiens (Human)	820	305	37.2	Eukaryota | Metazoa | Chordata | Craniata | Vertebrata | Euteleostomi | Mammalia | Eutheria | Euarchontoglires | Primates | Haplorrhini | Catarrhini | Hominidae | Homo	mut	mut_25733	wt_21232	7	S	E	Q5R3F8.S757	HYYSGYSESPEYSSES	HYYSGYSESPEYSSES	749	False	False			2
Q5R3F8	ELFN2	Protein phosphatase 1 regulatory subunit 29	Homo sapiens (Human)	820	305	37.2	Eukaryota | Metazoa | Chordata | Craniata | Vertebrata | Euteleostomi | Mammalia | Eutheria | Euarchontoglires | Primates | Haplorrhini | Catarrhini | Hominidae | Homo	mut	mut_25720	wt_21232	8	S	E	Q5R3F8.S758	HYYSGYSSEPEYSSES	HYYSGYSSEPEYSSES	749	False	False	CDK1,CDK5,MAPK1,MAPK3,MAPK8		1
Q5R3F8	ELFN2	Protein phosphatase 1 regulatory subunit 29	Homo sapiens (Human)	820	305	37.2	Eukaryota | Metazoa | Chordata | Craniata | Vertebrata | Euteleostomi | Mammalia | Eutheria | Euarchontoglires | Primates | Haplorrhini | Catarrhini | Hominidae | Homo	wt	wt_21232	mut_25720;mut_25733					HYYSGYSSSPEYSSES	HYYSGYSSSPEYSSES	749	False	False			1
Q5R3F8	ELFN2	Protein phosphatase 1 regulatory subunit 29	Homo sapiens (Human)	820	305	37.2	Eukaryota | Metazoa | Chordata | Craniata | Vertebrata | Euteleostomi | Mammalia | Eutheria | Euarchontoglires | Primates | Haplorrhini | Catarrhini | Hominidae | Homo	mut	mut_25731	wt_21233	3	S	E	Q5R3F8.S757	GYSESPEYSSESTHKI	GYSESPEYSSESTHKI	753	False	False			1
Q5R3F8	ELFN2	Protein phosphatase 1 regulatory subunit 29	Homo sapiens (Human)	820	305	37.2	Eukaryota | Metazoa | Chordata | Craniata | Vertebrata | Euteleostomi | Mammalia | Eutheria | Euarchontoglires | Primates | Haplorrhini | Catarrhini | Hominidae | Homo	mut	mut_25721	wt_21233	4	S	E	Q5R3F8.S758	GYSSEPEYSSESTHKI	GYSSEPEYSSESTHKI	753	False	False	CDK1,CDK5,MAPK1,MAPK3,MAPK8		0
Q5R3F8	ELFN2	Protein phosphatase 1 regulatory subunit 29	Homo sapiens (Human)	820	305	37.2	Eukaryota | Metazoa | Chordata | Craniata | Vertebrata | Euteleostomi | Mammalia | Eutheria | Euarchontoglires | Primates | Haplorrhini | Catarrhini | Hominidae | Homo	wt	wt_21233	mut_25721;mut_25731					GYSSSPEYSSESTHKI	GYSSSPEYSSESTHKI	753	False	False			1
Q5R3F8	ELFN2	Protein phosphatase 1 regulatory subunit 29	Homo sapiens (Human)	820	305	37.2	Eukaryota | Metazoa | Chordata | Craniata | Vertebrata | Euteleostomi | Mammalia | Eutheria | Euarchontoglires | Primates | Haplorrhini | Catarrhini | Hominidae | Homo	mut	mut_25719	wt_21231	0	S	E	Q5R3F8.S758	EPEYSSESTHKIWERF	EPEYSSESTHKIWERF	757	False	False	CDK1,CDK5,MAPK1,MAPK3,MAPK8		1
Q5R3F8	ELFN2	Protein phosphatase 1 regulatory subunit 29	Homo sapiens (Human)	820	305	37.2	Eukaryota | Metazoa | Chordata | Craniata | Vertebrata | Euteleostomi | Mammalia | Eutheria | Euarchontoglires | Primates | Haplorrhini | Catarrhini | Hominidae | Homo	wt	wt_21231	mut_25719					SPEYSSESTHKIWERF	SPEYSSESTHKIWERF	757	False	False			3
Q5S007	LRRK2	Leucine-rich repeat serine/threonine-protein kinase 2	Homo sapiens (Human)	2527	114	4.5	Eukaryota | Metazoa | Chordata | Craniata | Vertebrata | Euteleostomi | Mammalia | Eutheria | Euarchontoglires | Primates | Haplorrhini | Catarrhini | Hominidae | Homo	mut	mut_30278	wt_24880	6	S	E	Q5S007.S935	LQRHSNELGPIFDHED	LQRHSNELGPIFDHED	928	False	False			2
Q5S007	LRRK2	Leucine-rich repeat serine/threonine-protein kinase 2	Homo sapiens (Human)	2527	114	4.5	Eukaryota | Metazoa | Chordata | Craniata | Vertebrata | Euteleostomi | Mammalia | Eutheria | Euarchontoglires | Primates | Haplorrhini | Catarrhini | Hominidae | Homo	wt	wt_24880	mut_30278					LQRHSNSLGPIFDHED	LQRHSNSLGPIFDHED	928	False	False			9
Q5S007	LRRK2	Leucine-rich repeat serine/threonine-protein kinase 2	Homo sapiens (Human)	2527	114	4.5	Eukaryota | Metazoa | Chordata | Craniata | Vertebrata | Euteleostomi | Mammalia | Eutheria | Euarchontoglires | Primates | Haplorrhini | Catarrhini | Hominidae | Homo	mut	mut_30279	wt_24881	2	S	E	Q5S007.S935	SNELGPIFDHEDLLKR	SNELGPIFDHEDLLKR	932	False	False			1
Q5S007	LRRK2	Leucine-rich repeat serine/threonine-protein kinase 2	Homo sapiens (Human)	2527	114	4.5	Eukaryota | Metazoa | Chordata | Craniata | Vertebrata | Euteleostomi | Mammalia | Eutheria | Euarchontoglires | Primates | Haplorrhini | Catarrhini | Hominidae | Homo	wt	wt_24881	mut_30279					SNSLGPIFDHEDLLKR	SNSLGPIFDHEDLLKR	932	False	False			2
Q5SNT2	TMEM201	Transmembrane protein 201	Homo sapiens (Human)	666	252	37.8	Eukaryota | Metazoa | Chordata | Craniata | Vertebrata | Euteleostomi | Mammalia | Eutheria | Euarchontoglires | Primates | Haplorrhini | Catarrhini | Hominidae | Homo	mut	mut_43402	wt_35500	15	S	E	Q5SNT2.S441	LPLANQQLFRSPRRTE	LPLANQQLFRSPRRTE	425	False	False	AURKB,CDK1,MAPK1,MAPK14,MAPK3,MAPK8,PRKACA		20
Q5SNT2	TMEM201	Transmembrane protein 201	Homo sapiens (Human)	666	252	37.8	Eukaryota | Metazoa | Chordata | Craniata | Vertebrata | Euteleostomi | Mammalia | Eutheria | Euarchontoglires | Primates | Haplorrhini | Catarrhini | Hominidae | Homo	wt	wt_35500	mut_43402					LPLANQQLFRSPRRTS	LPLANQQLFRSPRRTS	425	False	False			13
Q5SNT2	TMEM201	Transmembrane protein 201	Homo sapiens (Human)	666	252	37.8	Eukaryota | Metazoa | Chordata | Craniata | Vertebrata | Euteleostomi | Mammalia | Eutheria | Euarchontoglires | Primates | Haplorrhini | Catarrhini | Hominidae | Homo	mut	mut_43403	wt_35501	11	S	E	Q5SNT2.S441	NQQLFRSPRRTEPSSL	NQQLFRSPRRTEPSSL	429	False	False	AURKB,CDK1,MAPK1,MAPK14,MAPK3,MAPK8,PRKACA		67
Q5SNT2	TMEM201	Transmembrane protein 201	Homo sapiens (Human)	666	252	37.8	Eukaryota | Metazoa | Chordata | Craniata | Vertebrata | Euteleostomi | Mammalia | Eutheria | Euarchontoglires | Primates | Haplorrhini | Catarrhini | Hominidae | Homo	wt	wt_35501	mut_43403					NQQLFRSPRRTSPSSL	NQQLFRSPRRTSPSSL	429	False	False			36
Q5SNT2	TMEM201	Transmembrane protein 201	Homo sapiens (Human)	666	252	37.8	Eukaryota | Metazoa | Chordata | Craniata | Vertebrata | Euteleostomi | Mammalia | Eutheria | Euarchontoglires | Primates | Haplorrhini | Catarrhini | Hominidae | Homo	mut	mut_43405	wt_35503	7	S	E	Q5SNT2.S441	FRSPRRTEPSSLPGRL	FRSPRRTEPSSLPGRL	433	False	False	AURKB,CDK1,MAPK1,MAPK14,MAPK3,MAPK8,PRKACA		23
Q5SNT2	TMEM201	Transmembrane protein 201	Homo sapiens (Human)	666	252	37.8	Eukaryota | Metazoa | Chordata | Craniata | Vertebrata | Euteleostomi | Mammalia | Eutheria | Euarchontoglires | Primates | Haplorrhini | Catarrhini | Hominidae | Homo	wt	wt_35503	mut_43405					FRSPRRTSPSSLPGRL	FRSPRRTSPSSLPGRL	433	False	False			16
Q5SNT2	TMEM201	Transmembrane protein 201	Homo sapiens (Human)	666	252	37.8	Eukaryota | Metazoa | Chordata | Craniata | Vertebrata | Euteleostomi | Mammalia | Eutheria | Euarchontoglires | Primates | Haplorrhini | Catarrhini | Hominidae | Homo	mut	mut_43404	wt_35502	3	S	E	Q5SNT2.S441	RRTEPSSLPGRLSRAL	RRTEPSSLPGRLSRAL	437	False	False	AURKB,CDK1,MAPK1,MAPK14,MAPK3,MAPK8,PRKACA		5
Q5SNT2	TMEM201	Transmembrane protein 201	Homo sapiens (Human)	666	252	37.8	Eukaryota | Metazoa | Chordata | Craniata | Vertebrata | Euteleostomi | Mammalia | Eutheria | Euarchontoglires | Primates | Haplorrhini | Catarrhini | Hominidae | Homo	wt	wt_35502	mut_43404					RRTSPSSLPGRLSRAL	RRTSPSSLPGRLSRAL	437	False	False			57
Q5SNT2	TMEM201	Transmembrane protein 201	Homo sapiens (Human)	666	252	37.8	Eukaryota | Metazoa | Chordata | Craniata | Vertebrata | Euteleostomi | Mammalia | Eutheria | Euarchontoglires | Primates | Haplorrhini | Catarrhini | Hominidae | Homo	mut	mut_43414	wt_35510	12	S	E	Q5SNT2.S454	PSSLPGRLSRALELGT	PSSLPGRLSRALELGT	441	False	False	PRKD1		20
Q5SNT2	TMEM201	Transmembrane protein 201	Homo sapiens (Human)	666	252	37.8	Eukaryota | Metazoa | Chordata | Craniata | Vertebrata | Euteleostomi | Mammalia | Eutheria | Euarchontoglires | Primates | Haplorrhini | Catarrhini | Hominidae | Homo	wt	wt_35510	mut_43414					PSSLPGRLSRALSLGT	PSSLPGRLSRALSLGT	441	False	False			23
Q5SNT2	TMEM201	Transmembrane protein 201	Homo sapiens (Human)	666	252	37.8	Eukaryota | Metazoa | Chordata | Craniata | Vertebrata | Euteleostomi | Mammalia | Eutheria | Euarchontoglires | Primates | Haplorrhini | Catarrhini | Hominidae | Homo	mut	mut_43416	wt_35511	8	S	E	Q5SNT2.S454	PGRLSRALELGTIPSL	PGRLSRALELGTIPSL	445	False	False	PRKD1		9
Q5SNT2	TMEM201	Transmembrane protein 201	Homo sapiens (Human)	666	252	37.8	Eukaryota | Metazoa | Chordata | Craniata | Vertebrata | Euteleostomi | Mammalia | Eutheria | Euarchontoglires | Primates | Haplorrhini | Catarrhini | Hominidae | Homo	wt	wt_35511	mut_43416					PGRLSRALSLGTIPSL	PGRLSRALSLGTIPSL	445	False	False			19
Q5SNT2	TMEM201	Transmembrane protein 201	Homo sapiens (Human)	666	252	37.8	Eukaryota | Metazoa | Chordata | Craniata | Vertebrata | Euteleostomi | Mammalia | Eutheria | Euarchontoglires | Primates | Haplorrhini | Catarrhini | Hominidae | Homo	mut	mut_43417	wt_35512	4	S	E	Q5SNT2.S454	SRALELGTIPSLTRAD	SRALELGTIPSLTRAD	449	False	False	PRKD1		46
Q5SNT2	TMEM201	Transmembrane protein 201	Homo sapiens (Human)	666	252	37.8	Eukaryota | Metazoa | Chordata | Craniata | Vertebrata | Euteleostomi | Mammalia | Eutheria | Euarchontoglires | Primates | Haplorrhini | Catarrhini | Hominidae | Homo	wt	wt_35512	mut_43417					SRALSLGTIPSLTRAD	SRALSLGTIPSLTRAD	449	False	False			40
Q5SNT2	TMEM201	Transmembrane protein 201	Homo sapiens (Human)	666	252	37.8	Eukaryota | Metazoa | Chordata | Craniata | Vertebrata | Euteleostomi | Mammalia | Eutheria | Euarchontoglires | Primates | Haplorrhini | Catarrhini | Hominidae | Homo	mut	mut_43415	wt_35506	0	S	E	Q5SNT2.S454	ELGTIPSLTRADSGYL	ELGTIPSLTRADSGYL	453	False	False	PRKD1		16
Q5SNT2	TMEM201	Transmembrane protein 201	Homo sapiens (Human)	666	252	37.8	Eukaryota | Metazoa | Chordata | Craniata | Vertebrata | Euteleostomi | Mammalia | Eutheria | Euarchontoglires | Primates | Haplorrhini | Catarrhini | Hominidae | Homo	mut	mut_43408	wt_35506	12	S	E	Q5SNT2.S466	SLGTIPSLTRADEGYL	SLGTIPSLTRADEGYL	453	False	False			19
Q5SNT2	TMEM201	Transmembrane protein 201	Homo sapiens (Human)	666	252	37.8	Eukaryota | Metazoa | Chordata | Craniata | Vertebrata | Euteleostomi | Mammalia | Eutheria | Euarchontoglires | Primates | Haplorrhini | Catarrhini | Hominidae | Homo	wt	wt_35506	mut_43408;mut_43415					SLGTIPSLTRADSGYL	SLGTIPSLTRADSGYL	453	False	False			12
Q5SNT2	TMEM201	Transmembrane protein 201	Homo sapiens (Human)	666	252	37.8	Eukaryota | Metazoa | Chordata | Craniata | Vertebrata | Euteleostomi | Mammalia | Eutheria | Euarchontoglires | Primates | Haplorrhini | Catarrhini | Hominidae | Homo	mut	mut_43406	wt_35504	8	S	E	Q5SNT2.S466	IPSLTRADEGYLFSGS	IPSLTRADEGYLFSGS	457	False	False			1
Q5SNT2	TMEM201	Transmembrane protein 201	Homo sapiens (Human)	666	252	37.8	Eukaryota | Metazoa | Chordata | Craniata | Vertebrata | Euteleostomi | Mammalia | Eutheria | Euarchontoglires | Primates | Haplorrhini | Catarrhini | Hominidae | Homo	wt	wt_35504	mut_43406					IPSLTRADSGYLFSGS	IPSLTRADSGYLFSGS	457	False	False			11
Q5SNT2	TMEM201	Transmembrane protein 201	Homo sapiens (Human)	666	252	37.8	Eukaryota | Metazoa | Chordata | Craniata | Vertebrata | Euteleostomi | Mammalia | Eutheria | Euarchontoglires | Primates | Haplorrhini | Catarrhini | Hominidae | Homo	mut	mut_43409	wt_35507	4	S	E	Q5SNT2.S466	TRADEGYLFSGSRPPS	TRADEGYLFSGSRPPS	461	False	False			10
Q5SNT2	TMEM201	Transmembrane protein 201	Homo sapiens (Human)	666	252	37.8	Eukaryota | Metazoa | Chordata | Craniata | Vertebrata | Euteleostomi | Mammalia | Eutheria | Euarchontoglires | Primates | Haplorrhini | Catarrhini | Hominidae | Homo	mut	mut_43412	wt_35507	15	S	E	Q5SNT2.S477	TRADSGYLFSGSRPPE	TRADSGYLFSGSRPPE	461	False	False	ATM,ATR		9
Q5SNT2	TMEM201	Transmembrane protein 201	Homo sapiens (Human)	666	252	37.8	Eukaryota | Metazoa | Chordata | Craniata | Vertebrata | Euteleostomi | Mammalia | Eutheria | Euarchontoglires | Primates | Haplorrhini | Catarrhini | Hominidae | Homo	wt	wt_35507	mut_43409;mut_43412					TRADSGYLFSGSRPPS	TRADSGYLFSGSRPPS	461	False	False			8
Q5SNT2	TMEM201	Transmembrane protein 201	Homo sapiens (Human)	666	252	37.8	Eukaryota | Metazoa | Chordata | Craniata | Vertebrata | Euteleostomi | Mammalia | Eutheria | Euarchontoglires | Primates | Haplorrhini | Catarrhini | Hominidae | Homo	mut	mut_43407	wt_35505	0	S	E	Q5SNT2.S466	EGYLFSGSRPPSQVSR	EGYLFSGSRPPSQVSR	465	False	False			4
Q5SNT2	TMEM201	Transmembrane protein 201	Homo sapiens (Human)	666	252	37.8	Eukaryota | Metazoa | Chordata | Craniata | Vertebrata | Euteleostomi | Mammalia | Eutheria | Euarchontoglires | Primates | Haplorrhini | Catarrhini | Hominidae | Homo	mut	mut_43410	wt_35505	11	S	E	Q5SNT2.S477	SGYLFSGSRPPEQVSR	SGYLFSGSRPPEQVSR	465	False	False	ATM,ATR		4
Q5SNT2	TMEM201	Transmembrane protein 201	Homo sapiens (Human)	666	252	37.8	Eukaryota | Metazoa | Chordata | Craniata | Vertebrata | Euteleostomi | Mammalia | Eutheria | Euarchontoglires | Primates | Haplorrhini | Catarrhini | Hominidae | Homo	wt	wt_35505	mut_43407;mut_43410					SGYLFSGSRPPSQVSR	SGYLFSGSRPPSQVSR	465	False	False			5
Q5SNT2	TMEM201	Transmembrane protein 201	Homo sapiens (Human)	666	252	37.8	Eukaryota | Metazoa | Chordata | Craniata | Vertebrata | Euteleostomi | Mammalia | Eutheria | Euarchontoglires | Primates | Haplorrhini | Catarrhini | Hominidae | Homo	mut	mut_43413	wt_35509	7	S	E	Q5SNT2.S477	FSGSRPPEQVSRSGEF	FSGSRPPEQVSRSGEF	469	False	False	ATM,ATR		1
Q5SNT2	TMEM201	Transmembrane protein 201	Homo sapiens (Human)	666	252	37.8	Eukaryota | Metazoa | Chordata | Craniata | Vertebrata | Euteleostomi | Mammalia | Eutheria | Euarchontoglires | Primates | Haplorrhini | Catarrhini | Hominidae | Homo	wt	wt_35509	mut_43413					FSGSRPPSQVSRSGEF	FSGSRPPSQVSRSGEF	469	False	False			1
Q5SNT2	TMEM201	Transmembrane protein 201	Homo sapiens (Human)	666	252	37.8	Eukaryota | Metazoa | Chordata | Craniata | Vertebrata | Euteleostomi | Mammalia | Eutheria | Euarchontoglires | Primates | Haplorrhini | Catarrhini | Hominidae | Homo	mut	mut_43411	wt_35508	3	S	E	Q5SNT2.S477	RPPEQVSRSGEFPVSD	RPPEQVSRSGEFPVSD	473	False	False	ATM,ATR		27
Q5SNT2	TMEM201	Transmembrane protein 201	Homo sapiens (Human)	666	252	37.8	Eukaryota | Metazoa | Chordata | Craniata | Vertebrata | Euteleostomi | Mammalia | Eutheria | Euarchontoglires | Primates | Haplorrhini | Catarrhini | Hominidae | Homo	wt	wt_35508	mut_43411					RPPSQVSRSGEFPVSD	RPPSQVSRSGEFPVSD	473	False	False			44
Q5SQI0	ATAT1	Alpha-tubulin N-acetyltransferase 1	Homo sapiens (Human)	421	280	66.5	Eukaryota | Metazoa | Chordata | Craniata | Vertebrata | Euteleostomi | Mammalia | Eutheria | Euarchontoglires | Primates | Haplorrhini | Catarrhini | Hominidae | Homo	mut	mut_39980	wt_32775	13	S	E	Q5SQI0.S272	RATPPAHPPPRSSELG	RATPPAHPPPRSSELG	258	False	False			1
Q5SQI0	ATAT1	Alpha-tubulin N-acetyltransferase 1	Homo sapiens (Human)	421	280	66.5	Eukaryota | Metazoa | Chordata | Craniata | Vertebrata | Euteleostomi | Mammalia | Eutheria | Euarchontoglires | Primates | Haplorrhini | Catarrhini | Hominidae | Homo	wt	wt_32775	mut_39980					RATPPAHPPPRSSSLG	RATPPAHPPPRSSSLG	258	False	False			1
Q5SQI0	ATAT1	Alpha-tubulin N-acetyltransferase 1	Homo sapiens (Human)	421	280	66.5	Eukaryota | Metazoa | Chordata | Craniata | Vertebrata | Euteleostomi | Mammalia | Eutheria | Euarchontoglires | Primates | Haplorrhini | Catarrhini | Hominidae | Homo	mut	mut_39983	wt_32778	9	S	E	Q5SQI0.S272	PAHPPPRSSELGNSPE	PAHPPPRSSELGNSPE	262	False	False			14
Q5SQI0	ATAT1	Alpha-tubulin N-acetyltransferase 1	Homo sapiens (Human)	421	280	66.5	Eukaryota | Metazoa | Chordata | Craniata | Vertebrata | Euteleostomi | Mammalia | Eutheria | Euarchontoglires | Primates | Haplorrhini | Catarrhini | Hominidae | Homo	mut	mut_39991	wt_32778	13	S	E	Q5SQI0.S276	PAHPPPRSSSLGNEPE	PAHPPPRSSSLGNEPE	262	False	False	CDK1,CDK2,CDK4,CDK5,MAPK1,MAPK14,MAPK3,MAPK8		5
Q5SQI0	ATAT1	Alpha-tubulin N-acetyltransferase 1	Homo sapiens (Human)	421	280	66.5	Eukaryota | Metazoa | Chordata | Craniata | Vertebrata | Euteleostomi | Mammalia | Eutheria | Euarchontoglires | Primates | Haplorrhini | Catarrhini | Hominidae | Homo	wt	wt_32778	mut_39983;mut_39991					PAHPPPRSSSLGNSPE	PAHPPPRSSSLGNSPE	262	False	False			8
Q5SQI0	ATAT1	Alpha-tubulin N-acetyltransferase 1	Homo sapiens (Human)	421	280	66.5	Eukaryota | Metazoa | Chordata | Craniata | Vertebrata | Euteleostomi | Mammalia | Eutheria | Euarchontoglires | Primates | Haplorrhini | Catarrhini | Hominidae | Homo	mut	mut_39982	wt_32777	5	S	E	Q5SQI0.S272	PPRSSELGNSPERGPL	PPRSSELGNSPERGPL	266	False	False			41
Q5SQI0	ATAT1	Alpha-tubulin N-acetyltransferase 1	Homo sapiens (Human)	421	280	66.5	Eukaryota | Metazoa | Chordata | Craniata | Vertebrata | Euteleostomi | Mammalia | Eutheria | Euarchontoglires | Primates | Haplorrhini | Catarrhini | Hominidae | Homo	mut	mut_39988	wt_32777	9	S	E	Q5SQI0.S276	PPRSSSLGNEPERGPL	PPRSSSLGNEPERGPL	266	False	False	CDK1,CDK2,CDK4,CDK5,MAPK1,MAPK14,MAPK3,MAPK8		34
Q5SQI0	ATAT1	Alpha-tubulin N-acetyltransferase 1	Homo sapiens (Human)	421	280	66.5	Eukaryota | Metazoa | Chordata | Craniata | Vertebrata | Euteleostomi | Mammalia | Eutheria | Euarchontoglires | Primates | Haplorrhini | Catarrhini | Hominidae | Homo	wt	wt_32777	mut_39982;mut_39988					PPRSSSLGNSPERGPL	PPRSSSLGNSPERGPL	266	False	False			44
Q5SQI0	ATAT1	Alpha-tubulin N-acetyltransferase 1	Homo sapiens (Human)	421	280	66.5	Eukaryota | Metazoa | Chordata | Craniata | Vertebrata | Euteleostomi | Mammalia | Eutheria | Euarchontoglires | Primates | Haplorrhini | Catarrhini | Hominidae | Homo	mut	mut_39981	wt_32776	1	S	E	Q5SQI0.S272	SELGNSPERGPLRPFV	SELGNSPERGPLRPFV	270	False	False			20
Q5SQI0	ATAT1	Alpha-tubulin N-acetyltransferase 1	Homo sapiens (Human)	421	280	66.5	Eukaryota | Metazoa | Chordata | Craniata | Vertebrata | Euteleostomi | Mammalia | Eutheria | Euarchontoglires | Primates | Haplorrhini | Catarrhini | Hominidae | Homo	mut	mut_39990	wt_32776	5	S	E	Q5SQI0.S276	SSLGNEPERGPLRPFV	SSLGNEPERGPLRPFV	270	False	False	CDK1,CDK2,CDK4,CDK5,MAPK1,MAPK14,MAPK3,MAPK8		22
Q5SQI0	ATAT1	Alpha-tubulin N-acetyltransferase 1	Homo sapiens (Human)	421	280	66.5	Eukaryota | Metazoa | Chordata | Craniata | Vertebrata | Euteleostomi | Mammalia | Eutheria | Euarchontoglires | Primates | Haplorrhini | Catarrhini | Hominidae | Homo	wt	wt_32776	mut_39981;mut_39990					SSLGNSPERGPLRPFV	SSLGNSPERGPLRPFV	270	False	False			9
Q5SQI0	ATAT1	Alpha-tubulin N-acetyltransferase 1	Homo sapiens (Human)	421	280	66.5	Eukaryota | Metazoa | Chordata | Craniata | Vertebrata | Euteleostomi | Mammalia | Eutheria | Euarchontoglires | Primates | Haplorrhini | Catarrhini | Hominidae | Homo	mut	mut_39989	wt_32783	1	S	E	Q5SQI0.S276	NEPERGPLRPFVPEQE	NEPERGPLRPFVPEQE	274	False	False	CDK1,CDK2,CDK4,CDK5,MAPK1,MAPK14,MAPK3,MAPK8		29
Q5SQI0	ATAT1	Alpha-tubulin N-acetyltransferase 1	Homo sapiens (Human)	421	280	66.5	Eukaryota | Metazoa | Chordata | Craniata | Vertebrata | Euteleostomi | Mammalia | Eutheria | Euarchontoglires | Primates | Haplorrhini | Catarrhini | Hominidae | Homo	wt	wt_32783	mut_39989					NSPERGPLRPFVPEQE	NSPERGPLRPFVPEQE	274	False	False			29
Q5SQI0	ATAT1	Alpha-tubulin N-acetyltransferase 1	Homo sapiens (Human)	421	280	66.5	Eukaryota | Metazoa | Chordata | Craniata | Vertebrata | Euteleostomi | Mammalia | Eutheria | Euarchontoglires | Primates | Haplorrhini | Catarrhini | Hominidae | Homo	mut	mut_39987	wt_32782	12	S	E	Q5SQI0.S315	TARLLLAADPGGEPAQ	TARLLLAADPGGEPAQ	302	False	False	CDK1,MAPK8		73
Q5SQI0	ATAT1	Alpha-tubulin N-acetyltransferase 1	Homo sapiens (Human)	421	280	66.5	Eukaryota | Metazoa | Chordata | Craniata | Vertebrata | Euteleostomi | Mammalia | Eutheria | Euarchontoglires | Primates | Haplorrhini | Catarrhini | Hominidae | Homo	wt	wt_32782	mut_39987					TARLLLAADPGGSPAQ	TARLLLAADPGGSPAQ	302	False	False			38
Q5SQI0	ATAT1	Alpha-tubulin N-acetyltransferase 1	Homo sapiens (Human)	421	280	66.5	Eukaryota | Metazoa | Chordata | Craniata | Vertebrata | Euteleostomi | Mammalia | Eutheria | Euarchontoglires | Primates | Haplorrhini | Catarrhini | Hominidae | Homo	mut	mut_39984	wt_32779	8	S	E	Q5SQI0.S315	LLAADPGGEPAQRRRT	LLAADPGGEPAQRRRT	306	False	False	CDK1,MAPK8		36
Q5SQI0	ATAT1	Alpha-tubulin N-acetyltransferase 1	Homo sapiens (Human)	421	280	66.5	Eukaryota | Metazoa | Chordata | Craniata | Vertebrata | Euteleostomi | Mammalia | Eutheria | Euarchontoglires | Primates | Haplorrhini | Catarrhini | Hominidae | Homo	wt	wt_32779	mut_39984					LLAADPGGSPAQRRRT	LLAADPGGSPAQRRRT	306	False	False			26
Q5SQI0	ATAT1	Alpha-tubulin N-acetyltransferase 1	Homo sapiens (Human)	421	280	66.5	Eukaryota | Metazoa | Chordata | Craniata | Vertebrata | Euteleostomi | Mammalia | Eutheria | Euarchontoglires | Primates | Haplorrhini | Catarrhini | Hominidae | Homo	mut	mut_39986	wt_32781	4	S	E	Q5SQI0.S315	DPGGEPAQRRRTRGTP	DPGGEPAQRRRTRGTP	310	False	False	CDK1,MAPK8		53
Q5SQI0	ATAT1	Alpha-tubulin N-acetyltransferase 1	Homo sapiens (Human)	421	280	66.5	Eukaryota | Metazoa | Chordata | Craniata | Vertebrata | Euteleostomi | Mammalia | Eutheria | Euarchontoglires | Primates | Haplorrhini | Catarrhini | Hominidae | Homo	wt	wt_32781	mut_39986					DPGGSPAQRRRTRGTP	DPGGSPAQRRRTRGTP	310	False	False			54
Q5SQI0	ATAT1	Alpha-tubulin N-acetyltransferase 1	Homo sapiens (Human)	421	280	66.5	Eukaryota | Metazoa | Chordata | Craniata | Vertebrata | Euteleostomi | Mammalia | Eutheria | Euarchontoglires | Primates | Haplorrhini | Catarrhini | Hominidae | Homo	mut	mut_39985	wt_32780	0	S	E	Q5SQI0.S315	EPAQRRRTRGTPPGLV	EPAQRRRTRGTPPGLV	314	False	False	CDK1,MAPK8		30
Q5SQI0	ATAT1	Alpha-tubulin N-acetyltransferase 1	Homo sapiens (Human)	421	280	66.5	Eukaryota | Metazoa | Chordata | Craniata | Vertebrata | Euteleostomi | Mammalia | Eutheria | Euarchontoglires | Primates | Haplorrhini | Catarrhini | Hominidae | Homo	wt	wt_32780	mut_39985					SPAQRRRTRGTPPGLV	SPAQRRRTRGTPPGLV	314	False	False			13
Q5SRE5	NUP188	Nucleoporin NUP188 homolog	Homo sapiens (Human)	1749	162	9.3	Eukaryota | Metazoa | Chordata | Craniata | Vertebrata | Euteleostomi | Mammalia | Eutheria | Euarchontoglires | Primates | Haplorrhini | Catarrhini | Hominidae | Homo	mut	mut_02642	wt_02162	15	S	E	Q5SRE5.S1717	FRRGAPSSPATGVLPE	FRRGAPSSPATGVLPE	1701	False	False	CDK1,CDK2,MAPK1,MAPK14,MAPK3,MAPK8		3
Q5SRE5	NUP188	Nucleoporin NUP188 homolog	Homo sapiens (Human)	1749	162	9.3	Eukaryota | Metazoa | Chordata | Craniata | Vertebrata | Euteleostomi | Mammalia | Eutheria | Euarchontoglires | Primates | Haplorrhini | Catarrhini | Hominidae | Homo	wt	wt_02162	mut_02642					FRRGAPSSPATGVLPS	FRRGAPSSPATGVLPS	1701	False	False			3
Q5SRE5	NUP188	Nucleoporin NUP188 homolog	Homo sapiens (Human)	1749	162	9.3	Eukaryota | Metazoa | Chordata | Craniata | Vertebrata | Euteleostomi | Mammalia | Eutheria | Euarchontoglires | Primates | Haplorrhini | Catarrhini | Hominidae | Homo	mut	mut_02640	wt_02160	11	S	E	Q5SRE5.S1717	APSSPATGVLPEPQGK	APSSPATGVLPEPQGK	1705	False	False	CDK1,CDK2,MAPK1,MAPK14,MAPK3,MAPK8		20
Q5SRE5	NUP188	Nucleoporin NUP188 homolog	Homo sapiens (Human)	1749	162	9.3	Eukaryota | Metazoa | Chordata | Craniata | Vertebrata | Euteleostomi | Mammalia | Eutheria | Euarchontoglires | Primates | Haplorrhini | Catarrhini | Hominidae | Homo	wt	wt_02160	mut_02640					APSSPATGVLPSPQGK	APSSPATGVLPSPQGK	1705	False	False			13
Q5SRE5	NUP188	Nucleoporin NUP188 homolog	Homo sapiens (Human)	1749	162	9.3	Eukaryota | Metazoa | Chordata | Craniata | Vertebrata | Euteleostomi | Mammalia | Eutheria | Euarchontoglires | Primates | Haplorrhini | Catarrhini | Hominidae | Homo	mut	mut_02643	wt_02163	7	S	E	Q5SRE5.S1717	PATGVLPEPQGKSTSL	PATGVLPEPQGKSTSL	1709	False	False	CDK1,CDK2,MAPK1,MAPK14,MAPK3,MAPK8		10
Q5SRE5	NUP188	Nucleoporin NUP188 homolog	Homo sapiens (Human)	1749	162	9.3	Eukaryota | Metazoa | Chordata | Craniata | Vertebrata | Euteleostomi | Mammalia | Eutheria | Euarchontoglires | Primates | Haplorrhini | Catarrhini | Hominidae | Homo	wt	wt_02163	mut_02643					PATGVLPSPQGKSTSL	PATGVLPSPQGKSTSL	1709	False	False			16
Q5SRE5	NUP188	Nucleoporin NUP188 homolog	Homo sapiens (Human)	1749	162	9.3	Eukaryota | Metazoa | Chordata | Craniata | Vertebrata | Euteleostomi | Mammalia | Eutheria | Euarchontoglires | Primates | Haplorrhini | Catarrhini | Hominidae | Homo	mut	mut_02641	wt_02161	3	S	E	Q5SRE5.S1717	VLPEPQGKSTSLSKAS	VLPEPQGKSTSLSKAS	1713	False	False	CDK1,CDK2,MAPK1,MAPK14,MAPK3,MAPK8		16
Q5SRE5	NUP188	Nucleoporin NUP188 homolog	Homo sapiens (Human)	1749	162	9.3	Eukaryota | Metazoa | Chordata | Craniata | Vertebrata | Euteleostomi | Mammalia | Eutheria | Euarchontoglires | Primates | Haplorrhini | Catarrhini | Hominidae | Homo	wt	wt_02161	mut_02641					VLPSPQGKSTSLSKAS	VLPSPQGKSTSLSKAS	1713	False	False			5
Q5SSJ5	HP1BP3	Heterochromatin protein 1-binding protein 3	Homo sapiens (Human)	553	403	72.9	Eukaryota | Metazoa | Chordata | Craniata | Vertebrata | Euteleostomi | Mammalia | Eutheria | Euarchontoglires | Primates | Haplorrhini | Catarrhini | Hominidae | Homo	mut	mut_23388	wt_19366	5	S	E	Q5SSJ5.S6	MATDTEQGELVHPKAL	MATDTEQGELVHPKAL	0	True	False	ATM,ATR		23
Q5SSJ5	HP1BP3	Heterochromatin protein 1-binding protein 3	Homo sapiens (Human)	553	403	72.9	Eukaryota | Metazoa | Chordata | Craniata | Vertebrata | Euteleostomi | Mammalia | Eutheria | Euarchontoglires | Primates | Haplorrhini | Catarrhini | Hominidae | Homo	wt	wt_19366	mut_23388					MATDTSQGELVHPKAL	MATDTSQGELVHPKAL	0	True	False			20
Q5SSJ5	HP1BP3	Heterochromatin protein 1-binding protein 3	Homo sapiens (Human)	553	403	72.9	Eukaryota | Metazoa | Chordata | Craniata | Vertebrata | Euteleostomi | Mammalia | Eutheria | Euarchontoglires | Primates | Haplorrhini | Catarrhini | Hominidae | Homo	mut	mut_23389	wt_19367	2	S	E	Q5SSJ5.S6	DTEQGELVHPKALPLI	DTEQGELVHPKALPLI	3	False	False	ATM,ATR		87
Q5SSJ5	HP1BP3	Heterochromatin protein 1-binding protein 3	Homo sapiens (Human)	553	403	72.9	Eukaryota | Metazoa | Chordata | Craniata | Vertebrata | Euteleostomi | Mammalia | Eutheria | Euarchontoglires | Primates | Haplorrhini | Catarrhini | Hominidae | Homo	wt	wt_19367	mut_23389					DTSQGELVHPKALPLI	DTSQGELVHPKALPLI	3	False	False			49
Q5SSJ5	HP1BP3	Heterochromatin protein 1-binding protein 3	Homo sapiens (Human)	553	403	72.9	Eukaryota | Metazoa | Chordata | Craniata | Vertebrata | Euteleostomi | Mammalia | Eutheria | Euarchontoglires | Primates | Haplorrhini | Catarrhini | Hominidae | Homo	mut	mut_23381	wt_19359	15	T	E	Q5SSJ5.T51	DSTMPIRRTVNSTREE	DSTMPIRRTVNSTREE	35	False	False	CDK1,CDK2,CDK4,CDK5,MAPK1,MAPK3,MAPK8		51
Q5SSJ5	HP1BP3	Heterochromatin protein 1-binding protein 3	Homo sapiens (Human)	553	403	72.9	Eukaryota | Metazoa | Chordata | Craniata | Vertebrata | Euteleostomi | Mammalia | Eutheria | Euarchontoglires | Primates | Haplorrhini | Catarrhini | Hominidae | Homo	wt	wt_19359	mut_23381					DSTMPIRRTVNSTRET	DSTMPIRRTVNSTRET	35	False	False			15
Q5SSJ5	HP1BP3	Heterochromatin protein 1-binding protein 3	Homo sapiens (Human)	553	403	72.9	Eukaryota | Metazoa | Chordata | Craniata | Vertebrata | Euteleostomi | Mammalia | Eutheria | Euarchontoglires | Primates | Haplorrhini | Catarrhini | Hominidae | Homo	mut	mut_23383	wt_19361	11	T	E	Q5SSJ5.T51	PIRRTVNSTREEPPKS	PIRRTVNSTREEPPKS	39	False	False	CDK1,CDK2,CDK4,CDK5,MAPK1,MAPK3,MAPK8		0
Q5SSJ5	HP1BP3	Heterochromatin protein 1-binding protein 3	Homo sapiens (Human)	553	403	72.9	Eukaryota | Metazoa | Chordata | Craniata | Vertebrata | Euteleostomi | Mammalia | Eutheria | Euarchontoglires | Primates | Haplorrhini | Catarrhini | Hominidae | Homo	wt	wt_19361	mut_23383					PIRRTVNSTRETPPKS	PIRRTVNSTRETPPKS	39	False	False			0
Q5SSJ5	HP1BP3	Heterochromatin protein 1-binding protein 3	Homo sapiens (Human)	553	403	72.9	Eukaryota | Metazoa | Chordata | Craniata | Vertebrata | Euteleostomi | Mammalia | Eutheria | Euarchontoglires | Primates | Haplorrhini | Catarrhini | Hominidae | Homo	mut	mut_23380	wt_19358	7	T	E	Q5SSJ5.T51	TVNSTREEPPKSKLAE	TVNSTREEPPKSKLAE	43	False	False	CDK1,CDK2,CDK4,CDK5,MAPK1,MAPK3,MAPK8		38
Q5SSJ5	HP1BP3	Heterochromatin protein 1-binding protein 3	Homo sapiens (Human)	553	403	72.9	Eukaryota | Metazoa | Chordata | Craniata | Vertebrata | Euteleostomi | Mammalia | Eutheria | Euarchontoglires | Primates | Haplorrhini | Catarrhini | Hominidae | Homo	wt	wt_19358	mut_23380					TVNSTRETPPKSKLAE	TVNSTRETPPKSKLAE	43	False	False			22
Q5SSJ5	HP1BP3	Heterochromatin protein 1-binding protein 3	Homo sapiens (Human)	553	403	72.9	Eukaryota | Metazoa | Chordata | Craniata | Vertebrata | Euteleostomi | Mammalia | Eutheria | Euarchontoglires | Primates | Haplorrhini | Catarrhini | Hominidae | Homo	mut	mut_23382	wt_19360	3	T	E	Q5SSJ5.T51	TREEPPKSKLAEGEEE	TREEPPKSKLAEGEEE	47	False	False	CDK1,CDK2,CDK4,CDK5,MAPK1,MAPK3,MAPK8		10
Q5SSJ5	HP1BP3	Heterochromatin protein 1-binding protein 3	Homo sapiens (Human)	553	403	72.9	Eukaryota | Metazoa | Chordata | Craniata | Vertebrata | Euteleostomi | Mammalia | Eutheria | Euarchontoglires | Primates | Haplorrhini | Catarrhini | Hominidae | Homo	wt	wt_19360	mut_23382					TRETPPKSKLAEGEEE	TRETPPKSKLAEGEEE	47	False	False			7
Q5SSJ5	HP1BP3	Heterochromatin protein 1-binding protein 3	Homo sapiens (Human)	553	403	72.9	Eukaryota | Metazoa | Chordata | Craniata | Vertebrata | Euteleostomi | Mammalia | Eutheria | Euarchontoglires | Primates | Haplorrhini | Catarrhini | Hominidae | Homo	mut	mut_23387	wt_19365	14	S	E	Q5SSJ5.S142	KVKKTIPSWATLSAEQ	KVKKTIPSWATLSAEQ	127	False	False	ATM,ATR		15
Q5SSJ5	HP1BP3	Heterochromatin protein 1-binding protein 3	Homo sapiens (Human)	553	403	72.9	Eukaryota | Metazoa | Chordata | Craniata | Vertebrata | Euteleostomi | Mammalia | Eutheria | Euarchontoglires | Primates | Haplorrhini | Catarrhini | Hominidae | Homo	wt	wt_19365	mut_23387					KVKKTIPSWATLSASQ	KVKKTIPSWATLSASQ	127	False	False			0
Q5SSJ5	HP1BP3	Heterochromatin protein 1-binding protein 3	Homo sapiens (Human)	553	403	72.9	Eukaryota | Metazoa | Chordata | Craniata | Vertebrata | Euteleostomi | Mammalia | Eutheria | Euarchontoglires | Primates | Haplorrhini | Catarrhini | Hominidae | Homo	mut	mut_23384	wt_19362	10	S	E	Q5SSJ5.S142	TIPSWATLSAEQLARA	TIPSWATLSAEQLARA	131	False	False	ATM,ATR		50
Q5SSJ5	HP1BP3	Heterochromatin protein 1-binding protein 3	Homo sapiens (Human)	553	403	72.9	Eukaryota | Metazoa | Chordata | Craniata | Vertebrata | Euteleostomi | Mammalia | Eutheria | Euarchontoglires | Primates | Haplorrhini | Catarrhini | Hominidae | Homo	wt	wt_19362	mut_23384					TIPSWATLSASQLARA	TIPSWATLSASQLARA	131	False	False			24
Q5SSJ5	HP1BP3	Heterochromatin protein 1-binding protein 3	Homo sapiens (Human)	553	403	72.9	Eukaryota | Metazoa | Chordata | Craniata | Vertebrata | Euteleostomi | Mammalia | Eutheria | Euarchontoglires | Primates | Haplorrhini | Catarrhini | Hominidae | Homo	mut	mut_23385	wt_19363	6	S	E	Q5SSJ5.S142	WATLSAEQLARAQKQT	WATLSAEQLARAQKQT	135	False	False	ATM,ATR		32
Q5SSJ5	HP1BP3	Heterochromatin protein 1-binding protein 3	Homo sapiens (Human)	553	403	72.9	Eukaryota | Metazoa | Chordata | Craniata | Vertebrata | Euteleostomi | Mammalia | Eutheria | Euarchontoglires | Primates | Haplorrhini | Catarrhini | Hominidae | Homo	wt	wt_19363	mut_23385					WATLSASQLARAQKQT	WATLSASQLARAQKQT	135	False	False			59
Q5SSJ5	HP1BP3	Heterochromatin protein 1-binding protein 3	Homo sapiens (Human)	553	403	72.9	Eukaryota | Metazoa | Chordata | Craniata | Vertebrata | Euteleostomi | Mammalia | Eutheria | Euarchontoglires | Primates | Haplorrhini | Catarrhini | Hominidae | Homo	mut	mut_23386	wt_19364	2	S	E	Q5SSJ5.S142	SAEQLARAQKQTPMAS	SAEQLARAQKQTPMAS	139	False	False	ATM,ATR		14
Q5SSJ5	HP1BP3	Heterochromatin protein 1-binding protein 3	Homo sapiens (Human)	553	403	72.9	Eukaryota | Metazoa | Chordata | Craniata | Vertebrata | Euteleostomi | Mammalia | Eutheria | Euarchontoglires | Primates | Haplorrhini | Catarrhini | Hominidae | Homo	wt	wt_19364	mut_23386					SASQLARAQKQTPMAS	SASQLARAQKQTPMAS	139	False	False			4
Q5SSJ5	HP1BP3	Heterochromatin protein 1-binding protein 3	Homo sapiens (Human)	553	403	72.9	Eukaryota | Metazoa | Chordata | Craniata | Vertebrata | Euteleostomi | Mammalia | Eutheria | Euarchontoglires | Primates | Haplorrhini | Catarrhini | Hominidae | Homo	mut	mut_23398	wt_19376	12	S	E	Q5SSJ5.S156	LARAQKQTPMASEPRP	LARAQKQTPMASEPRP	143	False	False	CDK1,CDK2,CDK4,MAPK1,MAPK3,MAPK8		1
Q5SSJ5	HP1BP3	Heterochromatin protein 1-binding protein 3	Homo sapiens (Human)	553	403	72.9	Eukaryota | Metazoa | Chordata | Craniata | Vertebrata | Euteleostomi | Mammalia | Eutheria | Euarchontoglires | Primates | Haplorrhini | Catarrhini | Hominidae | Homo	wt	wt_19376	mut_23398					LARAQKQTPMASSPRP	LARAQKQTPMASSPRP	143	False	False			2
Q5SSJ5	HP1BP3	Heterochromatin protein 1-binding protein 3	Homo sapiens (Human)	553	403	72.9	Eukaryota | Metazoa | Chordata | Craniata | Vertebrata | Euteleostomi | Mammalia | Eutheria | Euarchontoglires | Primates | Haplorrhini | Catarrhini | Hominidae | Homo	mut	mut_23396	wt_19374	8	S	E	Q5SSJ5.S156	QKQTPMASEPRPKMDA	QKQTPMASEPRPKMDA	147	False	False	CDK1,CDK2,CDK4,MAPK1,MAPK3,MAPK8		12
Q5SSJ5	HP1BP3	Heterochromatin protein 1-binding protein 3	Homo sapiens (Human)	553	403	72.9	Eukaryota | Metazoa | Chordata | Craniata | Vertebrata | Euteleostomi | Mammalia | Eutheria | Euarchontoglires | Primates | Haplorrhini | Catarrhini | Hominidae | Homo	wt	wt_19374	mut_23396					QKQTPMASSPRPKMDA	QKQTPMASSPRPKMDA	147	False	False			12
Q5SSJ5	HP1BP3	Heterochromatin protein 1-binding protein 3	Homo sapiens (Human)	553	403	72.9	Eukaryota | Metazoa | Chordata | Craniata | Vertebrata | Euteleostomi | Mammalia | Eutheria | Euarchontoglires | Primates | Haplorrhini | Catarrhini | Hominidae | Homo	mut	mut_23397	wt_19375	5	S	E	Q5SSJ5.S156	TPMASEPRPKMDAILT	TPMASEPRPKMDAILT	150	False	False	CDK1,CDK2,CDK4,MAPK1,MAPK3,MAPK8		16
Q5SSJ5	HP1BP3	Heterochromatin protein 1-binding protein 3	Homo sapiens (Human)	553	403	72.9	Eukaryota | Metazoa | Chordata | Craniata | Vertebrata | Euteleostomi | Mammalia | Eutheria | Euarchontoglires | Primates | Haplorrhini | Catarrhini | Hominidae | Homo	wt	wt_19375	mut_23397					TPMASSPRPKMDAILT	TPMASSPRPKMDAILT	150	False	False			11
Q5SSJ5	HP1BP3	Heterochromatin protein 1-binding protein 3	Homo sapiens (Human)	553	403	72.9	Eukaryota | Metazoa | Chordata | Craniata | Vertebrata | Euteleostomi | Mammalia | Eutheria | Euarchontoglires | Primates | Haplorrhini | Catarrhini | Hominidae | Homo	mut	mut_23395	wt_19373	12	S	E	Q5SSJ5.S249	TPQKSRNRKNRSEAVD	TPQKSRNRKNRSEAVD	236	False	False			4
Q5SSJ5	HP1BP3	Heterochromatin protein 1-binding protein 3	Homo sapiens (Human)	553	403	72.9	Eukaryota | Metazoa | Chordata | Craniata | Vertebrata | Euteleostomi | Mammalia | Eutheria | Euarchontoglires | Primates | Haplorrhini | Catarrhini | Hominidae | Homo	wt	wt_19373	mut_23395					TPQKSRNRKNRSSAVD	TPQKSRNRKNRSSAVD	236	False	False			17
Q5SSJ5	HP1BP3	Heterochromatin protein 1-binding protein 3	Homo sapiens (Human)	553	403	72.9	Eukaryota | Metazoa | Chordata | Craniata | Vertebrata | Euteleostomi | Mammalia | Eutheria | Euarchontoglires | Primates | Haplorrhini | Catarrhini | Hominidae | Homo	mut	mut_23394	wt_19372	8	S	E	Q5SSJ5.S249	SRNRKNRSEAVDPEPQ	SRNRKNRSEAVDPEPQ	240	False	False			0
Q5SSJ5	HP1BP3	Heterochromatin protein 1-binding protein 3	Homo sapiens (Human)	553	403	72.9	Eukaryota | Metazoa | Chordata | Craniata | Vertebrata | Euteleostomi | Mammalia | Eutheria | Euarchontoglires | Primates | Haplorrhini | Catarrhini | Hominidae | Homo	wt	wt_19372	mut_23394					SRNRKNRSSAVDPEPQ	SRNRKNRSSAVDPEPQ	240	False	False			0
Q5SSJ5	HP1BP3	Heterochromatin protein 1-binding protein 3	Homo sapiens (Human)	553	403	72.9	Eukaryota | Metazoa | Chordata | Craniata | Vertebrata | Euteleostomi | Mammalia | Eutheria | Euarchontoglires | Primates | Haplorrhini | Catarrhini | Hominidae | Homo	mut	mut_23390	wt_19368	15	S	E	Q5SSJ5.S441	KEPDDSRDEDEDEDEE	KEPDDSRDEDEDEDEE	425	False	False			1
Q5SSJ5	HP1BP3	Heterochromatin protein 1-binding protein 3	Homo sapiens (Human)	553	403	72.9	Eukaryota | Metazoa | Chordata | Craniata | Vertebrata | Euteleostomi | Mammalia | Eutheria | Euarchontoglires | Primates | Haplorrhini | Catarrhini | Hominidae | Homo	wt	wt_19368	mut_23390					KEPDDSRDEDEDEDES	KEPDDSRDEDEDEDES	425	False	False			2
Q5SSJ5	HP1BP3	Heterochromatin protein 1-binding protein 3	Homo sapiens (Human)	553	403	72.9	Eukaryota | Metazoa | Chordata | Craniata | Vertebrata | Euteleostomi | Mammalia | Eutheria | Euarchontoglires | Primates | Haplorrhini | Catarrhini | Hominidae | Homo	mut	mut_23391	wt_19369	11	S	E	Q5SSJ5.S441	DSRDEDEDEDEESEED	DSRDEDEDEDEESEED	429	False	False			1
Q5SSJ5	HP1BP3	Heterochromatin protein 1-binding protein 3	Homo sapiens (Human)	553	403	72.9	Eukaryota | Metazoa | Chordata | Craniata | Vertebrata | Euteleostomi | Mammalia | Eutheria | Euarchontoglires | Primates | Haplorrhini | Catarrhini | Hominidae | Homo	wt	wt_19369	mut_23391					DSRDEDEDEDESSEED	DSRDEDEDEDESSEED	429	False	False			5
Q5SSJ5	HP1BP3	Heterochromatin protein 1-binding protein 3	Homo sapiens (Human)	553	403	72.9	Eukaryota | Metazoa | Chordata | Craniata | Vertebrata | Euteleostomi | Mammalia | Eutheria | Euarchontoglires | Primates | Haplorrhini | Catarrhini | Hominidae | Homo	mut	mut_23393	wt_19371	7	S	E	Q5SSJ5.S441	EDEDEDEESEEDSEDE	EDEDEDEESEEDSEDE	433	False	False			5
Q5SSJ5	HP1BP3	Heterochromatin protein 1-binding protein 3	Homo sapiens (Human)	553	403	72.9	Eukaryota | Metazoa | Chordata | Craniata | Vertebrata | Euteleostomi | Mammalia | Eutheria | Euarchontoglires | Primates | Haplorrhini | Catarrhini | Hominidae | Homo	mut	mut_23399	wt_19371	12	S	E	Q5SSJ5.S446	EDEDEDESSEEDEEDE	EDEDEDESSEEDEEDE	433	False	False			1
Q5SSJ5	HP1BP3	Heterochromatin protein 1-binding protein 3	Homo sapiens (Human)	553	403	72.9	Eukaryota | Metazoa | Chordata | Craniata | Vertebrata | Euteleostomi | Mammalia | Eutheria | Euarchontoglires | Primates | Haplorrhini | Catarrhini | Hominidae | Homo	wt	wt_19371	mut_23393;mut_23399					EDEDEDESSEEDSEDE	EDEDEDESSEEDSEDE	433	False	False			3
Q5SSJ5	HP1BP3	Heterochromatin protein 1-binding protein 3	Homo sapiens (Human)	553	403	72.9	Eukaryota | Metazoa | Chordata | Craniata | Vertebrata | Euteleostomi | Mammalia | Eutheria | Euarchontoglires | Primates | Haplorrhini | Catarrhini | Hominidae | Homo	mut	mut_23392	wt_19370	3	S	E	Q5SSJ5.S441	EDEESEEDSEDEEPPP	EDEESEEDSEDEEPPP	437	False	False			2
Q5SSJ5	HP1BP3	Heterochromatin protein 1-binding protein 3	Homo sapiens (Human)	553	403	72.9	Eukaryota | Metazoa | Chordata | Craniata | Vertebrata | Euteleostomi | Mammalia | Eutheria | Euarchontoglires | Primates | Haplorrhini | Catarrhini | Hominidae | Homo	mut	mut_23400	wt_19370	8	S	E	Q5SSJ5.S446	EDESSEEDEEDEEPPP	EDESSEEDEEDEEPPP	437	False	False			1
Q5SSJ5	HP1BP3	Heterochromatin protein 1-binding protein 3	Homo sapiens (Human)	553	403	72.9	Eukaryota | Metazoa | Chordata | Craniata | Vertebrata | Euteleostomi | Mammalia | Eutheria | Euarchontoglires | Primates | Haplorrhini | Catarrhini | Hominidae | Homo	wt	wt_19370	mut_23392;mut_23400					EDESSEEDSEDEEPPP	EDESSEEDSEDEEPPP	437	False	False			3
Q5SSJ5	HP1BP3	Heterochromatin protein 1-binding protein 3	Homo sapiens (Human)	553	403	72.9	Eukaryota | Metazoa | Chordata | Craniata | Vertebrata | Euteleostomi | Mammalia | Eutheria | Euarchontoglires | Primates | Haplorrhini | Catarrhini | Hominidae | Homo	mut	mut_23402	wt_19378	4	S	E	Q5SSJ5.S446	SEEDEEDEEPPPKRRL	SEEDEEDEEPPPKRRL	441	False	False			6
Q5SSJ5	HP1BP3	Heterochromatin protein 1-binding protein 3	Homo sapiens (Human)	553	403	72.9	Eukaryota | Metazoa | Chordata | Craniata | Vertebrata | Euteleostomi | Mammalia | Eutheria | Euarchontoglires | Primates | Haplorrhini | Catarrhini | Hominidae | Homo	wt	wt_19378	mut_23402					SEEDSEDEEPPPKRRL	SEEDSEDEEPPPKRRL	441	False	False			8
Q5SSJ5	HP1BP3	Heterochromatin protein 1-binding protein 3	Homo sapiens (Human)	553	403	72.9	Eukaryota | Metazoa | Chordata | Craniata | Vertebrata | Euteleostomi | Mammalia | Eutheria | Euarchontoglires | Primates | Haplorrhini | Catarrhini | Hominidae | Homo	mut	mut_23401	wt_19377	0	S	E	Q5SSJ5.S446	EEDEEPPPKRRLQKKT	EEDEEPPPKRRLQKKT	445	False	False			0
Q5SSJ5	HP1BP3	Heterochromatin protein 1-binding protein 3	Homo sapiens (Human)	553	403	72.9	Eukaryota | Metazoa | Chordata | Craniata | Vertebrata | Euteleostomi | Mammalia | Eutheria | Euarchontoglires | Primates | Haplorrhini | Catarrhini | Hominidae | Homo	wt	wt_19377	mut_23401					SEDEEPPPKRRLQKKT	SEDEEPPPKRRLQKKT	445	False	False			0
Q5SV97	PERM1	PGC-1 and ERR-induced regulator in muscle protein 1	Homo sapiens (Human)	790	688	87.1	Eukaryota | Metazoa | Chordata | Craniata | Vertebrata | Euteleostomi | Mammalia | Eutheria | Euarchontoglires | Primates | Haplorrhini | Catarrhini | Hominidae | Homo	mut	mut_16510	wt_13740	14	S	E	Q5SV97.S242	LGPGPAGAPEPGPREP	LGPGPAGAPEPGPREP	227	False	False	CDK1,CDK2,CDK4,MAPK1,MAPK14,MAPK3,MAPK8		1
Q5SV97	PERM1	PGC-1 and ERR-induced regulator in muscle protein 1	Homo sapiens (Human)	790	688	87.1	Eukaryota | Metazoa | Chordata | Craniata | Vertebrata | Euteleostomi | Mammalia | Eutheria | Euarchontoglires | Primates | Haplorrhini | Catarrhini | Hominidae | Homo	wt	wt_13740	mut_16510					LGPGPAGAPEPGPRSP	LGPGPAGAPEPGPRSP	227	False	False			1
Q5SV97	PERM1	PGC-1 and ERR-induced regulator in muscle protein 1	Homo sapiens (Human)	790	688	87.1	Eukaryota | Metazoa | Chordata | Craniata | Vertebrata | Euteleostomi | Mammalia | Eutheria | Euarchontoglires | Primates | Haplorrhini | Catarrhini | Hominidae | Homo	mut	mut_16513	wt_13743	10	S	E	Q5SV97.S242	PAGAPEPGPREPVQED	PAGAPEPGPREPVQED	231	False	False	CDK1,CDK2,CDK4,MAPK1,MAPK14,MAPK3,MAPK8		3
Q5SV97	PERM1	PGC-1 and ERR-induced regulator in muscle protein 1	Homo sapiens (Human)	790	688	87.1	Eukaryota | Metazoa | Chordata | Craniata | Vertebrata | Euteleostomi | Mammalia | Eutheria | Euarchontoglires | Primates | Haplorrhini | Catarrhini | Hominidae | Homo	wt	wt_13743	mut_16513					PAGAPEPGPRSPVQED	PAGAPEPGPRSPVQED	231	False	False			4
Q5SV97	PERM1	PGC-1 and ERR-induced regulator in muscle protein 1	Homo sapiens (Human)	790	688	87.1	Eukaryota | Metazoa | Chordata | Craniata | Vertebrata | Euteleostomi | Mammalia | Eutheria | Euarchontoglires | Primates | Haplorrhini | Catarrhini | Hominidae | Homo	mut	mut_16511	wt_13741	6	S	E	Q5SV97.S242	PEPGPREPVQEDRPGP	PEPGPREPVQEDRPGP	235	False	False	CDK1,CDK2,CDK4,MAPK1,MAPK14,MAPK3,MAPK8		7
Q5SV97	PERM1	PGC-1 and ERR-induced regulator in muscle protein 1	Homo sapiens (Human)	790	688	87.1	Eukaryota | Metazoa | Chordata | Craniata | Vertebrata | Euteleostomi | Mammalia | Eutheria | Euarchontoglires | Primates | Haplorrhini | Catarrhini | Hominidae | Homo	wt	wt_13741	mut_16511					PEPGPRSPVQEDRPGP	PEPGPRSPVQEDRPGP	235	False	False			13
Q5SV97	PERM1	PGC-1 and ERR-induced regulator in muscle protein 1	Homo sapiens (Human)	790	688	87.1	Eukaryota | Metazoa | Chordata | Craniata | Vertebrata | Euteleostomi | Mammalia | Eutheria | Euarchontoglires | Primates | Haplorrhini | Catarrhini | Hominidae | Homo	mut	mut_16512	wt_13742	2	S	E	Q5SV97.S242	PREPVQEDRPGPGLGL	PREPVQEDRPGPGLGL	239	False	False	CDK1,CDK2,CDK4,MAPK1,MAPK14,MAPK3,MAPK8		0
Q5SV97	PERM1	PGC-1 and ERR-induced regulator in muscle protein 1	Homo sapiens (Human)	790	688	87.1	Eukaryota | Metazoa | Chordata | Craniata | Vertebrata | Euteleostomi | Mammalia | Eutheria | Euarchontoglires | Primates | Haplorrhini | Catarrhini | Hominidae | Homo	wt	wt_13742	mut_16512					PRSPVQEDRPGPGLGL	PRSPVQEDRPGPGLGL	239	False	False			1
Q5SVQ8	ZBTB41	Zinc finger and BTB domain-containing protein 41	Homo sapiens (Human)	909	395	43.5	Eukaryota | Metazoa | Chordata | Craniata | Vertebrata | Euteleostomi | Mammalia | Eutheria | Euarchontoglires | Primates | Haplorrhini | Catarrhini | Hominidae | Homo	mut	mut_08224	wt_06827	12	S	E	Q5SVQ8.S191	VAPFHSELTEKSEPEE	VAPFHSELTEKSEPEE	178	False	False	CDK1,MAPK8		9
Q5SVQ8	ZBTB41	Zinc finger and BTB domain-containing protein 41	Homo sapiens (Human)	909	395	43.5	Eukaryota | Metazoa | Chordata | Craniata | Vertebrata | Euteleostomi | Mammalia | Eutheria | Euarchontoglires | Primates | Haplorrhini | Catarrhini | Hominidae | Homo	wt	wt_06827	mut_08224					VAPFHSELTEKSSPEE	VAPFHSELTEKSSPEE	178	False	False			11
Q5SVQ8	ZBTB41	Zinc finger and BTB domain-containing protein 41	Homo sapiens (Human)	909	395	43.5	Eukaryota | Metazoa | Chordata | Craniata | Vertebrata | Euteleostomi | Mammalia | Eutheria | Euarchontoglires | Primates | Haplorrhini | Catarrhini | Hominidae | Homo	mut	mut_08226	wt_06829	8	S	E	Q5SVQ8.S191	HSELTEKSEPEETLNE	HSELTEKSEPEETLNE	182	False	False	CDK1,MAPK8		7
Q5SVQ8	ZBTB41	Zinc finger and BTB domain-containing protein 41	Homo sapiens (Human)	909	395	43.5	Eukaryota | Metazoa | Chordata | Craniata | Vertebrata | Euteleostomi | Mammalia | Eutheria | Euarchontoglires | Primates | Haplorrhini | Catarrhini | Hominidae | Homo	wt	wt_06829	mut_08226					HSELTEKSSPEETLNE	HSELTEKSSPEETLNE	182	False	False			12
Q5SVQ8	ZBTB41	Zinc finger and BTB domain-containing protein 41	Homo sapiens (Human)	909	395	43.5	Eukaryota | Metazoa | Chordata | Craniata | Vertebrata | Euteleostomi | Mammalia | Eutheria | Euarchontoglires | Primates | Haplorrhini | Catarrhini | Hominidae | Homo	mut	mut_08225	wt_06828	4	S	E	Q5SVQ8.S191	TEKSEPEETLNELTGR	TEKSEPEETLNELTGR	186	False	False	CDK1,MAPK8		5
Q5SVQ8	ZBTB41	Zinc finger and BTB domain-containing protein 41	Homo sapiens (Human)	909	395	43.5	Eukaryota | Metazoa | Chordata | Craniata | Vertebrata | Euteleostomi | Mammalia | Eutheria | Euarchontoglires | Primates | Haplorrhini | Catarrhini | Hominidae | Homo	wt	wt_06828	mut_08225					TEKSSPEETLNELTGR	TEKSSPEETLNELTGR	186	False	False			9
Q5SVZ6	ZMYM1	Zinc finger MYM-type protein 1	Homo sapiens (Human)	1142	119	10.4	Eukaryota | Metazoa | Chordata | Craniata | Vertebrata | Euteleostomi | Mammalia | Eutheria | Euarchontoglires | Primates | Haplorrhini | Catarrhini | Hominidae | Homo	mut	mut_48883	wt_39988	13	S	E	Q5SVZ6.S336	VVSVVHDTSTELLEPK	VVSVVHDTSTELLEPK	322	False	False	CDK1,CDK2,CDK5,MAPK1,MAPK3,MAPK8		0
Q5SVZ6	ZMYM1	Zinc finger MYM-type protein 1	Homo sapiens (Human)	1142	119	10.4	Eukaryota | Metazoa | Chordata | Craniata | Vertebrata | Euteleostomi | Mammalia | Eutheria | Euarchontoglires | Primates | Haplorrhini | Catarrhini | Hominidae | Homo	wt	wt_39988	mut_48883					VVSVVHDTSTELLSPK	VVSVVHDTSTELLSPK	322	False	False			6
Q5SVZ6	ZMYM1	Zinc finger MYM-type protein 1	Homo sapiens (Human)	1142	119	10.4	Eukaryota | Metazoa | Chordata | Craniata | Vertebrata | Euteleostomi | Mammalia | Eutheria | Euarchontoglires | Primates | Haplorrhini | Catarrhini | Hominidae | Homo	mut	mut_48886	wt_39991	9	S	E	Q5SVZ6.S336	VHDTSTELLEPKKDTT	VHDTSTELLEPKKDTT	326	False	False	CDK1,CDK2,CDK5,MAPK1,MAPK3,MAPK8		7
Q5SVZ6	ZMYM1	Zinc finger MYM-type protein 1	Homo sapiens (Human)	1142	119	10.4	Eukaryota | Metazoa | Chordata | Craniata | Vertebrata | Euteleostomi | Mammalia | Eutheria | Euarchontoglires | Primates | Haplorrhini | Catarrhini | Hominidae | Homo	wt	wt_39991	mut_48886					VHDTSTELLSPKKDTT	VHDTSTELLSPKKDTT	326	False	False			9
Q5SVZ6	ZMYM1	Zinc finger MYM-type protein 1	Homo sapiens (Human)	1142	119	10.4	Eukaryota | Metazoa | Chordata | Craniata | Vertebrata | Euteleostomi | Mammalia | Eutheria | Euarchontoglires | Primates | Haplorrhini | Catarrhini | Hominidae | Homo	mut	mut_48885	wt_39990	5	S	E	Q5SVZ6.S336	STELLEPKKDTTPVIS	STELLEPKKDTTPVIS	330	False	False	CDK1,CDK2,CDK5,MAPK1,MAPK3,MAPK8		18
Q5SVZ6	ZMYM1	Zinc finger MYM-type protein 1	Homo sapiens (Human)	1142	119	10.4	Eukaryota | Metazoa | Chordata | Craniata | Vertebrata | Euteleostomi | Mammalia | Eutheria | Euarchontoglires | Primates | Haplorrhini | Catarrhini | Hominidae | Homo	wt	wt_39990	mut_48885					STELLSPKKDTTPVIS	STELLSPKKDTTPVIS	330	False	False			12
Q5SVZ6	ZMYM1	Zinc finger MYM-type protein 1	Homo sapiens (Human)	1142	119	10.4	Eukaryota | Metazoa | Chordata | Craniata | Vertebrata | Euteleostomi | Mammalia | Eutheria | Euarchontoglires | Primates | Haplorrhini | Catarrhini | Hominidae | Homo	mut	mut_48884	wt_39989	1	S	E	Q5SVZ6.S336	LEPKKDTTPVISNIVS	LEPKKDTTPVISNIVS	334	False	False	CDK1,CDK2,CDK5,MAPK1,MAPK3,MAPK8		11
Q5SVZ6	ZMYM1	Zinc finger MYM-type protein 1	Homo sapiens (Human)	1142	119	10.4	Eukaryota | Metazoa | Chordata | Craniata | Vertebrata | Euteleostomi | Mammalia | Eutheria | Euarchontoglires | Primates | Haplorrhini | Catarrhini | Hominidae | Homo	wt	wt_39989	mut_48884					LSPKKDTTPVISNIVS	LSPKKDTTPVISNIVS	334	False	False			11
Q5SW79	CEP170	Centrosomal protein of 170 kDa	Homo sapiens (Human)	1584	1435	90.6	Eukaryota | Metazoa | Chordata | Craniata | Vertebrata | Euteleostomi | Mammalia | Eutheria | Euarchontoglires | Primates | Haplorrhini | Catarrhini | Hominidae | Homo	mut	mut_19636	wt_16327	14	S	E	Q5SW79.S356	PPQMLWERTEEDSKEI	PPQMLWERTEEDSKEI	341	False	False			1
Q5SW79	CEP170	Centrosomal protein of 170 kDa	Homo sapiens (Human)	1584	1435	90.6	Eukaryota | Metazoa | Chordata | Craniata | Vertebrata | Euteleostomi | Mammalia | Eutheria | Euarchontoglires | Primates | Haplorrhini | Catarrhini | Hominidae | Homo	wt	wt_16327	mut_19636					PPQMLWERTEEDSKSI	PPQMLWERTEEDSKSI	341	False	False			7
Q5SW79	CEP170	Centrosomal protein of 170 kDa	Homo sapiens (Human)	1584	1435	90.6	Eukaryota | Metazoa | Chordata | Craniata | Vertebrata | Euteleostomi | Mammalia | Eutheria | Euarchontoglires | Primates | Haplorrhini | Catarrhini | Hominidae | Homo	mut	mut_19634	wt_16325	10	S	E	Q5SW79.S356	LWERTEEDSKEIKSDV	LWERTEEDSKEIKSDV	345	False	False			15
Q5SW79	CEP170	Centrosomal protein of 170 kDa	Homo sapiens (Human)	1584	1435	90.6	Eukaryota | Metazoa | Chordata | Craniata | Vertebrata | Euteleostomi | Mammalia | Eutheria | Euarchontoglires | Primates | Haplorrhini | Catarrhini | Hominidae | Homo	wt	wt_16325	mut_19634					LWERTEEDSKSIKSDV	LWERTEEDSKSIKSDV	345	False	False			25
Q5SW79	CEP170	Centrosomal protein of 170 kDa	Homo sapiens (Human)	1584	1435	90.6	Eukaryota | Metazoa | Chordata | Craniata | Vertebrata | Euteleostomi | Mammalia | Eutheria | Euarchontoglires | Primates | Haplorrhini | Catarrhini | Hominidae | Homo	mut	mut_19637	wt_16328	6	S	E	Q5SW79.S356	TEEDSKEIKSDVPVYL	TEEDSKEIKSDVPVYL	349	False	False			31
Q5SW79	CEP170	Centrosomal protein of 170 kDa	Homo sapiens (Human)	1584	1435	90.6	Eukaryota | Metazoa | Chordata | Craniata | Vertebrata | Euteleostomi | Mammalia | Eutheria | Euarchontoglires | Primates | Haplorrhini | Catarrhini | Hominidae | Homo	wt	wt_16328	mut_19637					TEEDSKSIKSDVPVYL	TEEDSKSIKSDVPVYL	349	False	False			37
Q5SW79	CEP170	Centrosomal protein of 170 kDa	Homo sapiens (Human)	1584	1435	90.6	Eukaryota | Metazoa | Chordata | Craniata | Vertebrata | Euteleostomi | Mammalia | Eutheria | Euarchontoglires | Primates | Haplorrhini | Catarrhini | Hominidae | Homo	mut	mut_19635	wt_16326	2	S	E	Q5SW79.S356	SKEIKSDVPVYLKRLK	SKEIKSDVPVYLKRLK	353	False	False			1
Q5SW79	CEP170	Centrosomal protein of 170 kDa	Homo sapiens (Human)	1584	1435	90.6	Eukaryota | Metazoa | Chordata | Craniata | Vertebrata | Euteleostomi | Mammalia | Eutheria | Euarchontoglires | Primates | Haplorrhini | Catarrhini | Hominidae | Homo	wt	wt_16326	mut_19635					SKSIKSDVPVYLKRLK	SKSIKSDVPVYLKRLK	353	False	False			3
Q5SW79	CEP170	Centrosomal protein of 170 kDa	Homo sapiens (Human)	1584	1435	90.6	Eukaryota | Metazoa | Chordata | Craniata | Vertebrata | Euteleostomi | Mammalia | Eutheria | Euarchontoglires | Primates | Haplorrhini | Catarrhini | Hominidae | Homo	mut	mut_19644	wt_16335	14	T	E	Q5SW79.T644	SATSLASQGERRRREL	SATSLASQGERRRREL	629	False	False	AURKB,PRKACA		80
Q5SW79	CEP170	Centrosomal protein of 170 kDa	Homo sapiens (Human)	1584	1435	90.6	Eukaryota | Metazoa | Chordata | Craniata | Vertebrata | Euteleostomi | Mammalia | Eutheria | Euarchontoglires | Primates | Haplorrhini | Catarrhini | Hominidae | Homo	wt	wt_16335	mut_19644					SATSLASQGERRRRTL	SATSLASQGERRRRTL	629	False	False			66
Q5SW79	CEP170	Centrosomal protein of 170 kDa	Homo sapiens (Human)	1584	1435	90.6	Eukaryota | Metazoa | Chordata | Craniata | Vertebrata | Euteleostomi | Mammalia | Eutheria | Euarchontoglires | Primates | Haplorrhini | Catarrhini | Hominidae | Homo	mut	mut_19643	wt_16334	10	T	E	Q5SW79.T644	LASQGERRRRELPQLP	LASQGERRRRELPQLP	633	False	False	AURKB,PRKACA		21
Q5SW79	CEP170	Centrosomal protein of 170 kDa	Homo sapiens (Human)	1584	1435	90.6	Eukaryota | Metazoa | Chordata | Craniata | Vertebrata | Euteleostomi | Mammalia | Eutheria | Euarchontoglires | Primates | Haplorrhini | Catarrhini | Hominidae | Homo	wt	wt_16334	mut_19643					LASQGERRRRTLPQLP	LASQGERRRRTLPQLP	633	False	False			14
Q5SW79	CEP170	Centrosomal protein of 170 kDa	Homo sapiens (Human)	1584	1435	90.6	Eukaryota | Metazoa | Chordata | Craniata | Vertebrata | Euteleostomi | Mammalia | Eutheria | Euarchontoglires | Primates | Haplorrhini | Catarrhini | Hominidae | Homo	mut	mut_19645	wt_16336	6	T	E	Q5SW79.T644	GERRRRELPQLPNEEK	GERRRRELPQLPNEEK	637	False	False	AURKB,PRKACA		1
Q5SW79	CEP170	Centrosomal protein of 170 kDa	Homo sapiens (Human)	1584	1435	90.6	Eukaryota | Metazoa | Chordata | Craniata | Vertebrata | Euteleostomi | Mammalia | Eutheria | Euarchontoglires | Primates | Haplorrhini | Catarrhini | Hominidae | Homo	wt	wt_16336	mut_19645					GERRRRTLPQLPNEEK	GERRRRTLPQLPNEEK	637	False	False			3
Q5SW79	CEP170	Centrosomal protein of 170 kDa	Homo sapiens (Human)	1584	1435	90.6	Eukaryota | Metazoa | Chordata | Craniata | Vertebrata | Euteleostomi | Mammalia | Eutheria | Euarchontoglires | Primates | Haplorrhini | Catarrhini | Hominidae | Homo	mut	mut_19642	wt_16333	2	T	E	Q5SW79.T644	RRELPQLPNEEKSLES	RRELPQLPNEEKSLES	641	False	False	AURKB,PRKACA		3
Q5SW79	CEP170	Centrosomal protein of 170 kDa	Homo sapiens (Human)	1584	1435	90.6	Eukaryota | Metazoa | Chordata | Craniata | Vertebrata | Euteleostomi | Mammalia | Eutheria | Euarchontoglires | Primates | Haplorrhini | Catarrhini | Hominidae | Homo	wt	wt_16333	mut_19642					RRTLPQLPNEEKSLES	RRTLPQLPNEEKSLES	641	False	False			2
Q5SW79	CEP170	Centrosomal protein of 170 kDa	Homo sapiens (Human)	1584	1435	90.6	Eukaryota | Metazoa | Chordata | Craniata | Vertebrata | Euteleostomi | Mammalia | Eutheria | Euarchontoglires | Primates | Haplorrhini | Catarrhini | Hominidae | Homo	mut	mut_19646	wt_16337	12	S	E	Q5SW79.S838	KKESSKSLVRQGEFTI	KKESSKSLVRQGEFTI	825	False	False			3
Q5SW79	CEP170	Centrosomal protein of 170 kDa	Homo sapiens (Human)	1584	1435	90.6	Eukaryota | Metazoa | Chordata | Craniata | Vertebrata | Euteleostomi | Mammalia | Eutheria | Euarchontoglires | Primates | Haplorrhini | Catarrhini | Hominidae | Homo	wt	wt_16337	mut_19646					KKESSKSLVRQGSFTI	KKESSKSLVRQGSFTI	825	False	False			10
Q5SW79	CEP170	Centrosomal protein of 170 kDa	Homo sapiens (Human)	1584	1435	90.6	Eukaryota | Metazoa | Chordata | Craniata | Vertebrata | Euteleostomi | Mammalia | Eutheria | Euarchontoglires | Primates | Haplorrhini | Catarrhini | Hominidae | Homo	mut	mut_19647	wt_16338	8	S	E	Q5SW79.S838	SKSLVRQGEFTIEKPS	SKSLVRQGEFTIEKPS	829	False	False			1
Q5SW79	CEP170	Centrosomal protein of 170 kDa	Homo sapiens (Human)	1584	1435	90.6	Eukaryota | Metazoa | Chordata | Craniata | Vertebrata | Euteleostomi | Mammalia | Eutheria | Euarchontoglires | Primates | Haplorrhini | Catarrhini | Hominidae | Homo	wt	wt_16338	mut_19647					SKSLVRQGSFTIEKPS	SKSLVRQGSFTIEKPS	829	False	False			2
Q5SW79	CEP170	Centrosomal protein of 170 kDa	Homo sapiens (Human)	1584	1435	90.6	Eukaryota | Metazoa | Chordata | Craniata | Vertebrata | Euteleostomi | Mammalia | Eutheria | Euarchontoglires | Primates | Haplorrhini | Catarrhini | Hominidae | Homo	mut	mut_19649	wt_16340	4	S	E	Q5SW79.S838	VRQGEFTIEKPSPNIP	VRQGEFTIEKPSPNIP	833	False	False			3
Q5SW79	CEP170	Centrosomal protein of 170 kDa	Homo sapiens (Human)	1584	1435	90.6	Eukaryota | Metazoa | Chordata | Craniata | Vertebrata | Euteleostomi | Mammalia | Eutheria | Euarchontoglires | Primates | Haplorrhini | Catarrhini | Hominidae | Homo	wt	wt_16340	mut_19649					VRQGSFTIEKPSPNIP	VRQGSFTIEKPSPNIP	833	False	False			2
Q5SW79	CEP170	Centrosomal protein of 170 kDa	Homo sapiens (Human)	1584	1435	90.6	Eukaryota | Metazoa | Chordata | Craniata | Vertebrata | Euteleostomi | Mammalia | Eutheria | Euarchontoglires | Primates | Haplorrhini | Catarrhini | Hominidae | Homo	mut	mut_19648	wt_16339	0	S	E	Q5SW79.S838	EFTIEKPSPNIPIELI	EFTIEKPSPNIPIELI	837	False	False			0
Q5SW79	CEP170	Centrosomal protein of 170 kDa	Homo sapiens (Human)	1584	1435	90.6	Eukaryota | Metazoa | Chordata | Craniata | Vertebrata | Euteleostomi | Mammalia | Eutheria | Euarchontoglires | Primates | Haplorrhini | Catarrhini | Hominidae | Homo	wt	wt_16339	mut_19648					SFTIEKPSPNIPIELI	SFTIEKPSPNIPIELI	837	False	False			4
Q5SW79	CEP170	Centrosomal protein of 170 kDa	Homo sapiens (Human)	1584	1435	90.6	Eukaryota | Metazoa | Chordata | Craniata | Vertebrata | Euteleostomi | Mammalia | Eutheria | Euarchontoglires | Primates | Haplorrhini | Catarrhini | Hominidae | Homo	mut	mut_19630	wt_16321	14	S	E	Q5SW79.S1112	TRTSLLRRARLGEAED	TRTSLLRRARLGEAED	1097	False	False			64
Q5SW79	CEP170	Centrosomal protein of 170 kDa	Homo sapiens (Human)	1584	1435	90.6	Eukaryota | Metazoa | Chordata | Craniata | Vertebrata | Euteleostomi | Mammalia | Eutheria | Euarchontoglires | Primates | Haplorrhini | Catarrhini | Hominidae | Homo	wt	wt_16321	mut_19630					TRTSLLRRARLGEASD	TRTSLLRRARLGEASD	1097	False	False			64
Q5SW79	CEP170	Centrosomal protein of 170 kDa	Homo sapiens (Human)	1584	1435	90.6	Eukaryota | Metazoa | Chordata | Craniata | Vertebrata | Euteleostomi | Mammalia | Eutheria | Euarchontoglires | Primates | Haplorrhini | Catarrhini | Hominidae | Homo	mut	mut_19631	wt_16322	10	S	E	Q5SW79.S1112	LLRRARLGEAEDSELA	LLRRARLGEAEDSELA	1101	False	False			7
Q5SW79	CEP170	Centrosomal protein of 170 kDa	Homo sapiens (Human)	1584	1435	90.6	Eukaryota | Metazoa | Chordata | Craniata | Vertebrata | Euteleostomi | Mammalia | Eutheria | Euarchontoglires | Primates | Haplorrhini | Catarrhini | Hominidae | Homo	wt	wt_16322	mut_19631					LLRRARLGEASDSELA	LLRRARLGEASDSELA	1101	False	False			2
Q5SW79	CEP170	Centrosomal protein of 170 kDa	Homo sapiens (Human)	1584	1435	90.6	Eukaryota | Metazoa | Chordata | Craniata | Vertebrata | Euteleostomi | Mammalia | Eutheria | Euarchontoglires | Primates | Haplorrhini | Catarrhini | Hominidae | Homo	mut	mut_19633	wt_16324	6	S	E	Q5SW79.S1112	ARLGEAEDSELADADK	ARLGEAEDSELADADK	1105	False	False			5
Q5SW79	CEP170	Centrosomal protein of 170 kDa	Homo sapiens (Human)	1584	1435	90.6	Eukaryota | Metazoa | Chordata | Craniata | Vertebrata | Euteleostomi | Mammalia | Eutheria | Euarchontoglires | Primates | Haplorrhini | Catarrhini | Hominidae | Homo	wt	wt_16324	mut_19633					ARLGEASDSELADADK	ARLGEASDSELADADK	1105	False	False			10
Q5SW79	CEP170	Centrosomal protein of 170 kDa	Homo sapiens (Human)	1584	1435	90.6	Eukaryota | Metazoa | Chordata | Craniata | Vertebrata | Euteleostomi | Mammalia | Eutheria | Euarchontoglires | Primates | Haplorrhini | Catarrhini | Hominidae | Homo	mut	mut_19632	wt_16323	2	S	E	Q5SW79.S1112	EAEDSELADADKASVA	EAEDSELADADKASVA	1109	False	False			31
Q5SW79	CEP170	Centrosomal protein of 170 kDa	Homo sapiens (Human)	1584	1435	90.6	Eukaryota | Metazoa | Chordata | Craniata | Vertebrata | Euteleostomi | Mammalia | Eutheria | Euarchontoglires | Primates | Haplorrhini | Catarrhini | Hominidae | Homo	wt	wt_16323	mut_19632					EASDSELADADKASVA	EASDSELADADKASVA	1109	False	False			66
Q5SW79	CEP170	Centrosomal protein of 170 kDa	Homo sapiens (Human)	1584	1435	90.6	Eukaryota | Metazoa | Chordata | Craniata | Vertebrata | Euteleostomi | Mammalia | Eutheria | Euarchontoglires | Primates | Haplorrhini | Catarrhini | Hominidae | Homo	mut	mut_19639	wt_16330	14	S	E	Q5SW79.S1160	RIDLLAQPRRTRLGEL	RIDLLAQPRRTRLGEL	1145	False	False	AKT1,RPS6KA1		38
Q5SW79	CEP170	Centrosomal protein of 170 kDa	Homo sapiens (Human)	1584	1435	90.6	Eukaryota | Metazoa | Chordata | Craniata | Vertebrata | Euteleostomi | Mammalia | Eutheria | Euarchontoglires | Primates | Haplorrhini | Catarrhini | Hominidae | Homo	wt	wt_16330	mut_19639					RIDLLAQPRRTRLGSL	RIDLLAQPRRTRLGSL	1145	False	False			19
Q5SW79	CEP170	Centrosomal protein of 170 kDa	Homo sapiens (Human)	1584	1435	90.6	Eukaryota | Metazoa | Chordata | Craniata | Vertebrata | Euteleostomi | Mammalia | Eutheria | Euarchontoglires | Primates | Haplorrhini | Catarrhini | Hominidae | Homo	mut	mut_19640	wt_16331	10	S	E	Q5SW79.S1160	LAQPRRTRLGELSARS	LAQPRRTRLGELSARS	1149	False	False	AKT1,RPS6KA1		2
Q5SW79	CEP170	Centrosomal protein of 170 kDa	Homo sapiens (Human)	1584	1435	90.6	Eukaryota | Metazoa | Chordata | Craniata | Vertebrata | Euteleostomi | Mammalia | Eutheria | Euarchontoglires | Primates | Haplorrhini | Catarrhini | Hominidae | Homo	wt	wt_16331	mut_19640					LAQPRRTRLGSLSARS	LAQPRRTRLGSLSARS	1149	False	False			2
Q5SW79	CEP170	Centrosomal protein of 170 kDa	Homo sapiens (Human)	1584	1435	90.6	Eukaryota | Metazoa | Chordata | Craniata | Vertebrata | Euteleostomi | Mammalia | Eutheria | Euarchontoglires | Primates | Haplorrhini | Catarrhini | Hominidae | Homo	mut	mut_19641	wt_16332	6	S	E	Q5SW79.S1160	RRTRLGELSARSDSEA	RRTRLGELSARSDSEA	1153	False	False	AKT1,RPS6KA1		2
Q5SW79	CEP170	Centrosomal protein of 170 kDa	Homo sapiens (Human)	1584	1435	90.6	Eukaryota | Metazoa | Chordata | Craniata | Vertebrata | Euteleostomi | Mammalia | Eutheria | Euarchontoglires | Primates | Haplorrhini | Catarrhini | Hominidae | Homo	wt	wt_16332	mut_19641					RRTRLGSLSARSDSEA	RRTRLGSLSARSDSEA	1153	False	False			3
Q5SW79	CEP170	Centrosomal protein of 170 kDa	Homo sapiens (Human)	1584	1435	90.6	Eukaryota | Metazoa | Chordata | Craniata | Vertebrata | Euteleostomi | Mammalia | Eutheria | Euarchontoglires | Primates | Haplorrhini | Catarrhini | Hominidae | Homo	mut	mut_19638	wt_16329	2	S	E	Q5SW79.S1160	LGELSARSDSEATISR	LGELSARSDSEATISR	1157	False	False	AKT1,RPS6KA1		9
Q5SW79	CEP170	Centrosomal protein of 170 kDa	Homo sapiens (Human)	1584	1435	90.6	Eukaryota | Metazoa | Chordata | Craniata | Vertebrata | Euteleostomi | Mammalia | Eutheria | Euarchontoglires | Primates | Haplorrhini | Catarrhini | Hominidae | Homo	wt	wt_16329	mut_19638					LGSLSARSDSEATISR	LGSLSARSDSEATISR	1157	False	False			8
Q5SW96	LDLRAP1	Low density lipoprotein receptor adapter protein 1	Homo sapiens (Human)	308	121	39.3	Eukaryota | Metazoa | Chordata | Craniata | Vertebrata | Euteleostomi | Mammalia | Eutheria | Euarchontoglires | Primates | Haplorrhini | Catarrhini | Hominidae | Homo	mut	mut_38936	wt_31879	13	S	E	Q5SW96.S14	MDALKSAGRALIREPS	MDALKSAGRALIREPS	0	True	False	CDK1,MAPK1,MAPK3,MAPK8		27
Q5SW96	LDLRAP1	Low density lipoprotein receptor adapter protein 1	Homo sapiens (Human)	308	121	39.3	Eukaryota | Metazoa | Chordata | Craniata | Vertebrata | Euteleostomi | Mammalia | Eutheria | Euarchontoglires | Primates | Haplorrhini | Catarrhini | Hominidae | Homo	wt	wt_31879	mut_38936					MDALKSAGRALIRSPS	MDALKSAGRALIRSPS	0	True	False			32
Q5SW96	LDLRAP1	Low density lipoprotein receptor adapter protein 1	Homo sapiens (Human)	308	121	39.3	Eukaryota | Metazoa | Chordata | Craniata | Vertebrata | Euteleostomi | Mammalia | Eutheria | Euarchontoglires | Primates | Haplorrhini | Catarrhini | Hominidae | Homo	mut	mut_38938	wt_31881	10	S	E	Q5SW96.S14	LKSAGRALIREPSLAK	LKSAGRALIREPSLAK	3	False	False	CDK1,MAPK1,MAPK3,MAPK8		2
Q5SW96	LDLRAP1	Low density lipoprotein receptor adapter protein 1	Homo sapiens (Human)	308	121	39.3	Eukaryota | Metazoa | Chordata | Craniata | Vertebrata | Euteleostomi | Mammalia | Eutheria | Euarchontoglires | Primates | Haplorrhini | Catarrhini | Hominidae | Homo	wt	wt_31881	mut_38938					LKSAGRALIRSPSLAK	LKSAGRALIRSPSLAK	3	False	False			4
Q5SW96	LDLRAP1	Low density lipoprotein receptor adapter protein 1	Homo sapiens (Human)	308	121	39.3	Eukaryota | Metazoa | Chordata | Craniata | Vertebrata | Euteleostomi | Mammalia | Eutheria | Euarchontoglires | Primates | Haplorrhini | Catarrhini | Hominidae | Homo	mut	mut_38939	wt_31882	6	S	E	Q5SW96.S14	GRALIREPSLAKQSWG	GRALIREPSLAKQSWG	7	False	False	CDK1,MAPK1,MAPK3,MAPK8		14
Q5SW96	LDLRAP1	Low density lipoprotein receptor adapter protein 1	Homo sapiens (Human)	308	121	39.3	Eukaryota | Metazoa | Chordata | Craniata | Vertebrata | Euteleostomi | Mammalia | Eutheria | Euarchontoglires | Primates | Haplorrhini | Catarrhini | Hominidae | Homo	wt	wt_31882	mut_38939					GRALIRSPSLAKQSWG	GRALIRSPSLAKQSWG	7	False	False			13
Q5SW96	LDLRAP1	Low density lipoprotein receptor adapter protein 1	Homo sapiens (Human)	308	121	39.3	Eukaryota | Metazoa | Chordata | Craniata | Vertebrata | Euteleostomi | Mammalia | Eutheria | Euarchontoglires | Primates | Haplorrhini | Catarrhini | Hominidae | Homo	mut	mut_38937	wt_31880	2	S	E	Q5SW96.S14	IREPSLAKQSWGGGGR	IREPSLAKQSWGGGGR	11	False	False	CDK1,MAPK1,MAPK3,MAPK8		42
Q5SW96	LDLRAP1	Low density lipoprotein receptor adapter protein 1	Homo sapiens (Human)	308	121	39.3	Eukaryota | Metazoa | Chordata | Craniata | Vertebrata | Euteleostomi | Mammalia | Eutheria | Euarchontoglires | Primates | Haplorrhini | Catarrhini | Hominidae | Homo	wt	wt_31880	mut_38937					IRSPSLAKQSWGGGGR	IRSPSLAKQSWGGGGR	11	False	False			59
Q5SWA1	PPP1R15B	Protein phosphatase 1 regulatory subunit 15B	Homo sapiens (Human)	713	418	58.6	Eukaryota | Metazoa | Chordata | Craniata | Vertebrata | Euteleostomi | Mammalia | Eutheria | Euarchontoglires | Primates | Haplorrhini | Catarrhini | Hominidae | Homo	mut	mut_42072	wt_34435	13	S	E	Q5SWA1.S508	TIQTAARIVPEEPEDS	TIQTAARIVPEEPEDS	494	False	False			4
Q5SWA1	PPP1R15B	Protein phosphatase 1 regulatory subunit 15B	Homo sapiens (Human)	713	418	58.6	Eukaryota | Metazoa | Chordata | Craniata | Vertebrata | Euteleostomi | Mammalia | Eutheria | Euarchontoglires | Primates | Haplorrhini | Catarrhini | Hominidae | Homo	wt	wt_34435	mut_42072					TIQTAARIVPEEPSDS	TIQTAARIVPEEPSDS	494	False	False			9
Q5SWA1	PPP1R15B	Protein phosphatase 1 regulatory subunit 15B	Homo sapiens (Human)	713	418	58.6	Eukaryota | Metazoa | Chordata | Craniata | Vertebrata | Euteleostomi | Mammalia | Eutheria | Euarchontoglires | Primates | Haplorrhini | Catarrhini | Hominidae | Homo	mut	mut_42070	wt_34433	9	S	E	Q5SWA1.S508	AARIVPEEPEDSEKDL	AARIVPEEPEDSEKDL	498	False	False			2
Q5SWA1	PPP1R15B	Protein phosphatase 1 regulatory subunit 15B	Homo sapiens (Human)	713	418	58.6	Eukaryota | Metazoa | Chordata | Craniata | Vertebrata | Euteleostomi | Mammalia | Eutheria | Euarchontoglires | Primates | Haplorrhini | Catarrhini | Hominidae | Homo	wt	wt_34433	mut_42070					AARIVPEEPSDSEKDL	AARIVPEEPSDSEKDL	498	False	False			1
Q5SWA1	PPP1R15B	Protein phosphatase 1 regulatory subunit 15B	Homo sapiens (Human)	713	418	58.6	Eukaryota | Metazoa | Chordata | Craniata | Vertebrata | Euteleostomi | Mammalia | Eutheria | Euarchontoglires | Primates | Haplorrhini | Catarrhini | Hominidae | Homo	mut	mut_42071	wt_34434	5	S	E	Q5SWA1.S508	VPEEPEDSEKDLSGKS	VPEEPEDSEKDLSGKS	502	False	False			4
Q5SWA1	PPP1R15B	Protein phosphatase 1 regulatory subunit 15B	Homo sapiens (Human)	713	418	58.6	Eukaryota | Metazoa | Chordata | Craniata | Vertebrata | Euteleostomi | Mammalia | Eutheria | Euarchontoglires | Primates | Haplorrhini | Catarrhini | Hominidae | Homo	wt	wt_34434	mut_42071					VPEEPSDSEKDLSGKS	VPEEPSDSEKDLSGKS	502	False	False			5
Q5SWA1	PPP1R15B	Protein phosphatase 1 regulatory subunit 15B	Homo sapiens (Human)	713	418	58.6	Eukaryota | Metazoa | Chordata | Craniata | Vertebrata | Euteleostomi | Mammalia | Eutheria | Euarchontoglires | Primates | Haplorrhini | Catarrhini | Hominidae | Homo	mut	mut_42069	wt_34432	1	S	E	Q5SWA1.S508	PEDSEKDLSGKSDLEN	PEDSEKDLSGKSDLEN	506	False	False			0
Q5SWA1	PPP1R15B	Protein phosphatase 1 regulatory subunit 15B	Homo sapiens (Human)	713	418	58.6	Eukaryota | Metazoa | Chordata | Craniata | Vertebrata | Euteleostomi | Mammalia | Eutheria | Euarchontoglires | Primates | Haplorrhini | Catarrhini | Hominidae | Homo	wt	wt_34432	mut_42069					PSDSEKDLSGKSDLEN	PSDSEKDLSGKSDLEN	506	False	False			0
Q5SXH7	PLEKHS1	Pleckstrin homology domain-containing family S member 1	Homo sapiens (Human)	462	246	53.2	Eukaryota | Metazoa | Chordata | Craniata | Vertebrata | Euteleostomi | Mammalia | Eutheria | Euarchontoglires | Primates | Haplorrhini | Catarrhini | Hominidae | Homo	mut	mut_11119	wt_09278	15	S	E	Q5SXH7.S185	SPRNGLQDKHLMEQSE	SPRNGLQDKHLMEQSE	169	False	False	CDK1,MAPK8		6
Q5SXH7	PLEKHS1	Pleckstrin homology domain-containing family S member 1	Homo sapiens (Human)	462	246	53.2	Eukaryota | Metazoa | Chordata | Craniata | Vertebrata | Euteleostomi | Mammalia | Eutheria | Euarchontoglires | Primates | Haplorrhini | Catarrhini | Hominidae | Homo	wt	wt_09278	mut_11119					SPRNGLQDKHLMEQSS	SPRNGLQDKHLMEQSS	169	False	False			12
Q5SXH7	PLEKHS1	Pleckstrin homology domain-containing family S member 1	Homo sapiens (Human)	462	246	53.2	Eukaryota | Metazoa | Chordata | Craniata | Vertebrata | Euteleostomi | Mammalia | Eutheria | Euarchontoglires | Primates | Haplorrhini | Catarrhini | Hominidae | Homo	mut	mut_11120	wt_09279	11	S	E	Q5SXH7.S185	GLQDKHLMEQSEPGFR	GLQDKHLMEQSEPGFR	173	False	False	CDK1,MAPK8		10
Q5SXH7	PLEKHS1	Pleckstrin homology domain-containing family S member 1	Homo sapiens (Human)	462	246	53.2	Eukaryota | Metazoa | Chordata | Craniata | Vertebrata | Euteleostomi | Mammalia | Eutheria | Euarchontoglires | Primates | Haplorrhini | Catarrhini | Hominidae | Homo	wt	wt_09279	mut_11120					GLQDKHLMEQSSPGFR	GLQDKHLMEQSSPGFR	173	False	False			14
Q5SXH7	PLEKHS1	Pleckstrin homology domain-containing family S member 1	Homo sapiens (Human)	462	246	53.2	Eukaryota | Metazoa | Chordata | Craniata | Vertebrata | Euteleostomi | Mammalia | Eutheria | Euarchontoglires | Primates | Haplorrhini | Catarrhini | Hominidae | Homo	mut	mut_11122	wt_09281	7	S	E	Q5SXH7.S185	KHLMEQSEPGFRQTHL	KHLMEQSEPGFRQTHL	177	False	False	CDK1,MAPK8		7
Q5SXH7	PLEKHS1	Pleckstrin homology domain-containing family S member 1	Homo sapiens (Human)	462	246	53.2	Eukaryota | Metazoa | Chordata | Craniata | Vertebrata | Euteleostomi | Mammalia | Eutheria | Euarchontoglires | Primates | Haplorrhini | Catarrhini | Hominidae | Homo	wt	wt_09281	mut_11122					KHLMEQSSPGFRQTHL	KHLMEQSSPGFRQTHL	177	False	False			12
Q5SXH7	PLEKHS1	Pleckstrin homology domain-containing family S member 1	Homo sapiens (Human)	462	246	53.2	Eukaryota | Metazoa | Chordata | Craniata | Vertebrata | Euteleostomi | Mammalia | Eutheria | Euarchontoglires | Primates | Haplorrhini | Catarrhini | Hominidae | Homo	mut	mut_11121	wt_09280	3	S	E	Q5SXH7.S185	EQSEPGFRQTHLQDLS	EQSEPGFRQTHLQDLS	181	False	False	CDK1,MAPK8		10
Q5SXH7	PLEKHS1	Pleckstrin homology domain-containing family S member 1	Homo sapiens (Human)	462	246	53.2	Eukaryota | Metazoa | Chordata | Craniata | Vertebrata | Euteleostomi | Mammalia | Eutheria | Euarchontoglires | Primates | Haplorrhini | Catarrhini | Hominidae | Homo	wt	wt_09280	mut_11121					EQSSPGFRQTHLQDLS	EQSSPGFRQTHLQDLS	181	False	False			14
Q5SXM2	SNAPC4	snRNA-activating protein complex subunit 4	Homo sapiens (Human)	1469	1100	74.9	Eukaryota | Metazoa | Chordata | Craniata | Vertebrata | Euteleostomi | Mammalia | Eutheria | Euarchontoglires | Primates | Haplorrhini | Catarrhini | Hominidae | Homo	mut	mut_23031	wt_19089	15	S	E	Q5SXM2.S1400	GVRTTLSVPSRVGSEE	GVRTTLSVPSRVGSEE	1384	False	False			17
Q5SXM2	SNAPC4	snRNA-activating protein complex subunit 4	Homo sapiens (Human)	1469	1100	74.9	Eukaryota | Metazoa | Chordata | Craniata | Vertebrata | Euteleostomi | Mammalia | Eutheria | Euarchontoglires | Primates | Haplorrhini | Catarrhini | Hominidae | Homo	wt	wt_19089	mut_23031					GVRTTLSVPSRVGSES	GVRTTLSVPSRVGSES	1384	False	False			15
Q5SXM2	SNAPC4	snRNA-activating protein complex subunit 4	Homo sapiens (Human)	1469	1100	74.9	Eukaryota | Metazoa | Chordata | Craniata | Vertebrata | Euteleostomi | Mammalia | Eutheria | Euarchontoglires | Primates | Haplorrhini | Catarrhini | Hominidae | Homo	mut	mut_23033	wt_19091	11	S	E	Q5SXM2.S1400	TLSVPSRVGSEEEDED	TLSVPSRVGSEEEDED	1388	False	False			10
Q5SXM2	SNAPC4	snRNA-activating protein complex subunit 4	Homo sapiens (Human)	1469	1100	74.9	Eukaryota | Metazoa | Chordata | Craniata | Vertebrata | Euteleostomi | Mammalia | Eutheria | Euarchontoglires | Primates | Haplorrhini | Catarrhini | Hominidae | Homo	wt	wt_19091	mut_23033					TLSVPSRVGSESEDED	TLSVPSRVGSESEDED	1388	False	False			4
Q5SXM2	SNAPC4	snRNA-activating protein complex subunit 4	Homo sapiens (Human)	1469	1100	74.9	Eukaryota | Metazoa | Chordata | Craniata | Vertebrata | Euteleostomi | Mammalia | Eutheria | Euarchontoglires | Primates | Haplorrhini | Catarrhini | Hominidae | Homo	mut	mut_23032	wt_19090	7	S	E	Q5SXM2.S1400	PSRVGSEEEDEDLLSE	PSRVGSEEEDEDLLSE	1392	False	False			18
Q5SXM2	SNAPC4	snRNA-activating protein complex subunit 4	Homo sapiens (Human)	1469	1100	74.9	Eukaryota | Metazoa | Chordata | Craniata | Vertebrata | Euteleostomi | Mammalia | Eutheria | Euarchontoglires | Primates | Haplorrhini | Catarrhini | Hominidae | Homo	wt	wt_19090	mut_23032					PSRVGSESEDEDLLSE	PSRVGSESEDEDLLSE	1392	False	False			6
Q5SXM2	SNAPC4	snRNA-activating protein complex subunit 4	Homo sapiens (Human)	1469	1100	74.9	Eukaryota | Metazoa | Chordata | Craniata | Vertebrata | Euteleostomi | Mammalia | Eutheria | Euarchontoglires | Primates | Haplorrhini | Catarrhini | Hominidae | Homo	mut	mut_23034	wt_19092	3	S	E	Q5SXM2.S1400	GSEEEDEDLLSELELA	GSEEEDEDLLSELELA	1396	False	False			25
Q5SXM2	SNAPC4	snRNA-activating protein complex subunit 4	Homo sapiens (Human)	1469	1100	74.9	Eukaryota | Metazoa | Chordata | Craniata | Vertebrata | Euteleostomi | Mammalia | Eutheria | Euarchontoglires | Primates | Haplorrhini | Catarrhini | Hominidae | Homo	wt	wt_19092	mut_23034					GSESEDEDLLSELELA	GSESEDEDLLSELELA	1396	False	False			15
Q5SXM8	DNLZ	DNL-type zinc finger protein	Homo sapiens (Human)	178	68	38.2	Eukaryota | Metazoa | Chordata | Craniata | Vertebrata | Euteleostomi | Mammalia | Eutheria | Euarchontoglires | Primates | Haplorrhini | Catarrhini | Hominidae | Homo	mut	mut_34459	wt_28180	12	S	E	Q5SXM8.S171	AAPEAGEDEGPPEPGK	AAPEAGEDEGPPEPGK	158	False	False	CDK1,CDK2,CDK4,CDK5,MAPK1,MAPK14,MAPK3,MAPK8		6
Q5SXM8	DNLZ	DNL-type zinc finger protein	Homo sapiens (Human)	178	68	38.2	Eukaryota | Metazoa | Chordata | Craniata | Vertebrata | Euteleostomi | Mammalia | Eutheria | Euarchontoglires | Primates | Haplorrhini | Catarrhini | Hominidae | Homo	wt	wt_28180	mut_34459					AAPEAGEDEGPPSPGK	AAPEAGEDEGPPSPGK	158	False	False			6
Q5SXM8	DNLZ	DNL-type zinc finger protein	Homo sapiens (Human)	178	68	38.2	Eukaryota | Metazoa | Chordata | Craniata | Vertebrata | Euteleostomi | Mammalia | Eutheria | Euarchontoglires | Primates | Haplorrhini | Catarrhini | Hominidae | Homo	mut	mut_34458	wt_28179	8	S	E	Q5SXM8.S171	AGEDEGPPEPGKTEPS	AGEDEGPPEPGKTEPS	162	False	True	CDK1,CDK2,CDK4,CDK5,MAPK1,MAPK14,MAPK3,MAPK8		15
Q5SXM8	DNLZ	DNL-type zinc finger protein	Homo sapiens (Human)	178	68	38.2	Eukaryota | Metazoa | Chordata | Craniata | Vertebrata | Euteleostomi | Mammalia | Eutheria | Euarchontoglires | Primates | Haplorrhini | Catarrhini | Hominidae | Homo	wt	wt_28179	mut_34458					AGEDEGPPSPGKTEPS	AGEDEGPPSPGKTEPS	162	False	True			12
Q5SYC1	CLVS2	Clavesin-2	Homo sapiens (Human)	327	79	24.2	Eukaryota | Metazoa | Chordata | Craniata | Vertebrata | Euteleostomi | Mammalia | Eutheria | Euarchontoglires | Primates | Haplorrhini | Catarrhini | Hominidae | Homo	mut	mut_02504	wt_02062	12	S	E	Q5SYC1.S293	YSMPVKEVEKELEPKS	YSMPVKEVEKELEPKS	280	False	False	CDK1,MAPK14,MAPK8		0
Q5SYC1	CLVS2	Clavesin-2	Homo sapiens (Human)	327	79	24.2	Eukaryota | Metazoa | Chordata | Craniata | Vertebrata | Euteleostomi | Mammalia | Eutheria | Euarchontoglires | Primates | Haplorrhini | Catarrhini | Hominidae | Homo	wt	wt_02062	mut_02504					YSMPVKEVEKELSPKS	YSMPVKEVEKELSPKS	280	False	False			2
Q5SYC1	CLVS2	Clavesin-2	Homo sapiens (Human)	327	79	24.2	Eukaryota | Metazoa | Chordata | Craniata | Vertebrata | Euteleostomi | Mammalia | Eutheria | Euarchontoglires | Primates | Haplorrhini | Catarrhini | Hominidae | Homo	mut	mut_02506	wt_02064	8	S	E	Q5SYC1.S293	VKEVEKELEPKSMKRS	VKEVEKELEPKSMKRS	284	False	False	CDK1,MAPK14,MAPK8		5
Q5SYC1	CLVS2	Clavesin-2	Homo sapiens (Human)	327	79	24.2	Eukaryota | Metazoa | Chordata | Craniata | Vertebrata | Euteleostomi | Mammalia | Eutheria | Euarchontoglires | Primates | Haplorrhini | Catarrhini | Hominidae | Homo	wt	wt_02064	mut_02506					VKEVEKELSPKSMKRS	VKEVEKELSPKSMKRS	284	False	False			4
Q5SYC1	CLVS2	Clavesin-2	Homo sapiens (Human)	327	79	24.2	Eukaryota | Metazoa | Chordata | Craniata | Vertebrata | Euteleostomi | Mammalia | Eutheria | Euarchontoglires | Primates | Haplorrhini | Catarrhini | Hominidae | Homo	mut	mut_02505	wt_02063	4	S	E	Q5SYC1.S293	EKELEPKSMKRSQSVV	EKELEPKSMKRSQSVV	288	False	False	CDK1,MAPK14,MAPK8		4
Q5SYC1	CLVS2	Clavesin-2	Homo sapiens (Human)	327	79	24.2	Eukaryota | Metazoa | Chordata | Craniata | Vertebrata | Euteleostomi | Mammalia | Eutheria | Euarchontoglires | Primates | Haplorrhini | Catarrhini | Hominidae | Homo	wt	wt_02063	mut_02505					EKELSPKSMKRSQSVV	EKELSPKSMKRSQSVV	288	False	False			25
Q5SYC1	CLVS2	Clavesin-2	Homo sapiens (Human)	327	79	24.2	Eukaryota | Metazoa | Chordata | Craniata | Vertebrata | Euteleostomi | Mammalia | Eutheria | Euarchontoglires | Primates | Haplorrhini | Catarrhini | Hominidae | Homo	mut	mut_02507	wt_02065	0	S	E	Q5SYC1.S293	EPKSMKRSQSVVDPTV	EPKSMKRSQSVVDPTV	292	False	False	CDK1,MAPK14,MAPK8		31
Q5SYC1	CLVS2	Clavesin-2	Homo sapiens (Human)	327	79	24.2	Eukaryota | Metazoa | Chordata | Craniata | Vertebrata | Euteleostomi | Mammalia | Eutheria | Euarchontoglires | Primates | Haplorrhini | Catarrhini | Hominidae | Homo	wt	wt_02065	mut_02507					SPKSMKRSQSVVDPTV	SPKSMKRSQSVVDPTV	292	False	False			33
Q5SYE7	NHSL1	NHS-like protein 1	Homo sapiens (Human)	1610	1521	94.5	Eukaryota | Metazoa | Chordata | Craniata | Vertebrata | Euteleostomi | Mammalia | Eutheria | Euarchontoglires | Primates | Haplorrhini | Catarrhini | Hominidae | Homo	mut	mut_35551	wt_29066	12	T	E	Q5SYE7.T1392	DHSRNHSPSPPVEPTG	DHSRNHSPSPPVEPTG	1379	False	False	CDK1,CDK2,CDK5,MAPK1,MAPK12,MAPK14,MAPK3,MAPK8,MAPK9		4
Q5SYE7	NHSL1	NHS-like protein 1	Homo sapiens (Human)	1610	1521	94.5	Eukaryota | Metazoa | Chordata | Craniata | Vertebrata | Euteleostomi | Mammalia | Eutheria | Euarchontoglires | Primates | Haplorrhini | Catarrhini | Hominidae | Homo	wt	wt_29066	mut_35551					DHSRNHSPSPPVTPTG	DHSRNHSPSPPVTPTG	1379	False	False			15
Q5SYE7	NHSL1	NHS-like protein 1	Homo sapiens (Human)	1610	1521	94.5	Eukaryota | Metazoa | Chordata | Craniata | Vertebrata | Euteleostomi | Mammalia | Eutheria | Euarchontoglires | Primates | Haplorrhini | Catarrhini | Hominidae | Homo	mut	mut_35553	wt_29068	8	T	E	Q5SYE7.T1392	NHSPSPPVEPTGAAPS	NHSPSPPVEPTGAAPS	1383	False	False	CDK1,CDK2,CDK5,MAPK1,MAPK12,MAPK14,MAPK3,MAPK8,MAPK9		5
Q5SYE7	NHSL1	NHS-like protein 1	Homo sapiens (Human)	1610	1521	94.5	Eukaryota | Metazoa | Chordata | Craniata | Vertebrata | Euteleostomi | Mammalia | Eutheria | Euarchontoglires | Primates | Haplorrhini | Catarrhini | Hominidae | Homo	wt	wt_29068	mut_35553					NHSPSPPVTPTGAAPS	NHSPSPPVTPTGAAPS	1383	False	False			7
Q5SYE7	NHSL1	NHS-like protein 1	Homo sapiens (Human)	1610	1521	94.5	Eukaryota | Metazoa | Chordata | Craniata | Vertebrata | Euteleostomi | Mammalia | Eutheria | Euarchontoglires | Primates | Haplorrhini | Catarrhini | Hominidae | Homo	mut	mut_35550	wt_29065	4	T	E	Q5SYE7.T1392	SPPVEPTGAAPSLASP	SPPVEPTGAAPSLASP	1387	False	False	CDK1,CDK2,CDK5,MAPK1,MAPK12,MAPK14,MAPK3,MAPK8,MAPK9		7
Q5SYE7	NHSL1	NHS-like protein 1	Homo sapiens (Human)	1610	1521	94.5	Eukaryota | Metazoa | Chordata | Craniata | Vertebrata | Euteleostomi | Mammalia | Eutheria | Euarchontoglires | Primates | Haplorrhini | Catarrhini | Hominidae | Homo	wt	wt_29065	mut_35550					SPPVTPTGAAPSLASP	SPPVTPTGAAPSLASP	1387	False	False			13
Q5SYE7	NHSL1	NHS-like protein 1	Homo sapiens (Human)	1610	1521	94.5	Eukaryota | Metazoa | Chordata | Craniata | Vertebrata | Euteleostomi | Mammalia | Eutheria | Euarchontoglires | Primates | Haplorrhini | Catarrhini | Hominidae | Homo	mut	mut_35552	wt_29067	0	T	E	Q5SYE7.T1392	EPTGAAPSLASPKQVG	EPTGAAPSLASPKQVG	1391	False	False	CDK1,CDK2,CDK5,MAPK1,MAPK12,MAPK14,MAPK3,MAPK8,MAPK9		39
Q5SYE7	NHSL1	NHS-like protein 1	Homo sapiens (Human)	1610	1521	94.5	Eukaryota | Metazoa | Chordata | Craniata | Vertebrata | Euteleostomi | Mammalia | Eutheria | Euarchontoglires | Primates | Haplorrhini | Catarrhini | Hominidae | Homo	wt	wt_29067	mut_35552					TPTGAAPSLASPKQVG	TPTGAAPSLASPKQVG	1391	False	False			26
Q5SZD1	C6orf141	Uncharacterized protein C6orf141	Homo sapiens (Human)	244	230	94.3	Eukaryota | Metazoa | Chordata | Craniata | Vertebrata | Euteleostomi | Mammalia | Eutheria | Euarchontoglires | Primates | Haplorrhini | Catarrhini | Hominidae | Homo	mut	mut_36985	wt_30250	13	S	E	Q5SZD1.S25	GPQGAANPMDSSRELG	GPQGAANPMDSSRELG	11	False	False			25
Q5SZD1	C6orf141	Uncharacterized protein C6orf141	Homo sapiens (Human)	244	230	94.3	Eukaryota | Metazoa | Chordata | Craniata | Vertebrata | Euteleostomi | Mammalia | Eutheria | Euarchontoglires | Primates | Haplorrhini | Catarrhini | Hominidae | Homo	wt	wt_30250	mut_36985					GPQGAANPMDSSRSLG	GPQGAANPMDSSRSLG	11	False	False			21
Q5SZD1	C6orf141	Uncharacterized protein C6orf141	Homo sapiens (Human)	244	230	94.3	Eukaryota | Metazoa | Chordata | Craniata | Vertebrata | Euteleostomi | Mammalia | Eutheria | Euarchontoglires | Primates | Haplorrhini | Catarrhini | Hominidae | Homo	mut	mut_36986	wt_30251	9	S	E	Q5SZD1.S25	AANPMDSSRELGDLGP	AANPMDSSRELGDLGP	15	False	False			40
Q5SZD1	C6orf141	Uncharacterized protein C6orf141	Homo sapiens (Human)	244	230	94.3	Eukaryota | Metazoa | Chordata | Craniata | Vertebrata | Euteleostomi | Mammalia | Eutheria | Euarchontoglires | Primates | Haplorrhini | Catarrhini | Hominidae | Homo	wt	wt_30251	mut_36986					AANPMDSSRSLGDLGP	AANPMDSSRSLGDLGP	15	False	False			63
Q5SZD1	C6orf141	Uncharacterized protein C6orf141	Homo sapiens (Human)	244	230	94.3	Eukaryota | Metazoa | Chordata | Craniata | Vertebrata | Euteleostomi | Mammalia | Eutheria | Euarchontoglires | Primates | Haplorrhini | Catarrhini | Hominidae | Homo	mut	mut_36983	wt_30248	5	S	E	Q5SZD1.S25	MDSSRELGDLGPFPRE	MDSSRELGDLGPFPRE	19	False	False			86
Q5SZD1	C6orf141	Uncharacterized protein C6orf141	Homo sapiens (Human)	244	230	94.3	Eukaryota | Metazoa | Chordata | Craniata | Vertebrata | Euteleostomi | Mammalia | Eutheria | Euarchontoglires | Primates | Haplorrhini | Catarrhini | Hominidae | Homo	wt	wt_30248	mut_36983					MDSSRSLGDLGPFPRE	MDSSRSLGDLGPFPRE	19	False	False			101
Q5SZD1	C6orf141	Uncharacterized protein C6orf141	Homo sapiens (Human)	244	230	94.3	Eukaryota | Metazoa | Chordata | Craniata | Vertebrata | Euteleostomi | Mammalia | Eutheria | Euarchontoglires | Primates | Haplorrhini | Catarrhini | Hominidae | Homo	mut	mut_36984	wt_30249	1	S	E	Q5SZD1.S25	RELGDLGPFPREVGRG	RELGDLGPFPREVGRG	23	False	False			24
Q5SZD1	C6orf141	Uncharacterized protein C6orf141	Homo sapiens (Human)	244	230	94.3	Eukaryota | Metazoa | Chordata | Craniata | Vertebrata | Euteleostomi | Mammalia | Eutheria | Euarchontoglires | Primates | Haplorrhini | Catarrhini | Hominidae | Homo	wt	wt_30249	mut_36984					RSLGDLGPFPREVGRG	RSLGDLGPFPREVGRG	23	False	False			12
Q5SZL2	CEP85L	Centrosomal protein of 85 kDa-like	Homo sapiens (Human)	805	574	71.3	Eukaryota | Metazoa | Chordata | Craniata | Vertebrata | Euteleostomi | Mammalia | Eutheria | Euarchontoglires | Primates | Haplorrhini | Catarrhini | Hominidae | Homo	mut	mut_22128	wt_18418	14	S	E	Q5SZL2.S15	MWGRFLAPEASGRDEP	MWGRFLAPEASGRDEP	0	True	False	CDK1,CDK5,MAPK1,MAPK3,MAPK8		30
Q5SZL2	CEP85L	Centrosomal protein of 85 kDa-like	Homo sapiens (Human)	805	574	71.3	Eukaryota | Metazoa | Chordata | Craniata | Vertebrata | Euteleostomi | Mammalia | Eutheria | Euarchontoglires | Primates | Haplorrhini | Catarrhini | Hominidae | Homo	wt	wt_18418	mut_22128					MWGRFLAPEASGRDSP	MWGRFLAPEASGRDSP	0	True	False			24
Q5SZL2	CEP85L	Centrosomal protein of 85 kDa-like	Homo sapiens (Human)	805	574	71.3	Eukaryota | Metazoa | Chordata | Craniata | Vertebrata | Euteleostomi | Mammalia | Eutheria | Euarchontoglires | Primates | Haplorrhini | Catarrhini | Hominidae | Homo	mut	mut_22130	wt_18420	11	S	E	Q5SZL2.S15	RFLAPEASGRDEPGGA	RFLAPEASGRDEPGGA	3	False	False	CDK1,CDK5,MAPK1,MAPK3,MAPK8		2
Q5SZL2	CEP85L	Centrosomal protein of 85 kDa-like	Homo sapiens (Human)	805	574	71.3	Eukaryota | Metazoa | Chordata | Craniata | Vertebrata | Euteleostomi | Mammalia | Eutheria | Euarchontoglires | Primates | Haplorrhini | Catarrhini | Hominidae | Homo	wt	wt_18420	mut_22130					RFLAPEASGRDSPGGA	RFLAPEASGRDSPGGA	3	False	False			6
Q5SZL2	CEP85L	Centrosomal protein of 85 kDa-like	Homo sapiens (Human)	805	574	71.3	Eukaryota | Metazoa | Chordata | Craniata | Vertebrata | Euteleostomi | Mammalia | Eutheria | Euarchontoglires | Primates | Haplorrhini | Catarrhini | Hominidae | Homo	mut	mut_22131	wt_18421	7	S	E	Q5SZL2.S15	PEASGRDEPGGARSFP	PEASGRDEPGGARSFP	7	False	False	CDK1,CDK5,MAPK1,MAPK3,MAPK8		16
Q5SZL2	CEP85L	Centrosomal protein of 85 kDa-like	Homo sapiens (Human)	805	574	71.3	Eukaryota | Metazoa | Chordata | Craniata | Vertebrata | Euteleostomi | Mammalia | Eutheria | Euarchontoglires | Primates | Haplorrhini | Catarrhini | Hominidae | Homo	wt	wt_18421	mut_22131					PEASGRDSPGGARSFP	PEASGRDSPGGARSFP	7	False	False			12
Q5SZL2	CEP85L	Centrosomal protein of 85 kDa-like	Homo sapiens (Human)	805	574	71.3	Eukaryota | Metazoa | Chordata | Craniata | Vertebrata | Euteleostomi | Mammalia | Eutheria | Euarchontoglires | Primates | Haplorrhini | Catarrhini | Hominidae | Homo	mut	mut_22129	wt_18419	3	S	E	Q5SZL2.S15	GRDEPGGARSFPAGPD	GRDEPGGARSFPAGPD	11	False	False	CDK1,CDK5,MAPK1,MAPK3,MAPK8		13
Q5SZL2	CEP85L	Centrosomal protein of 85 kDa-like	Homo sapiens (Human)	805	574	71.3	Eukaryota | Metazoa | Chordata | Craniata | Vertebrata | Euteleostomi | Mammalia | Eutheria | Euarchontoglires | Primates | Haplorrhini | Catarrhini | Hominidae | Homo	wt	wt_18419	mut_22129					GRDSPGGARSFPAGPD	GRDSPGGARSFPAGPD	11	False	False			14
Q5T011	SZT2	KICSTOR complex protein SZT2	Homo sapiens (Human)	3432	1314	38.3	Eukaryota | Metazoa | Chordata | Craniata | Vertebrata | Euteleostomi | Mammalia | Eutheria | Euarchontoglires | Primates | Haplorrhini | Catarrhini | Hominidae | Homo	mut	mut_04871	wt_04022	13	S	E	Q5T011.S2136	QEPIYSEEASGPREPL	QEPIYSEEASGPREPL	2122	False	False	CDK1,CDK4,CDK5,MAPK1,MAPK14,MAPK3,MAPK8,MAPK9		4
Q5T011	SZT2	KICSTOR complex protein SZT2	Homo sapiens (Human)	3432	1314	38.3	Eukaryota | Metazoa | Chordata | Craniata | Vertebrata | Euteleostomi | Mammalia | Eutheria | Euarchontoglires | Primates | Haplorrhini | Catarrhini | Hominidae | Homo	wt	wt_04022	mut_04871					QEPIYSEEASGPRSPL	QEPIYSEEASGPRSPL	2122	False	False			8
Q5T011	SZT2	KICSTOR complex protein SZT2	Homo sapiens (Human)	3432	1314	38.3	Eukaryota | Metazoa | Chordata | Craniata | Vertebrata | Euteleostomi | Mammalia | Eutheria | Euarchontoglires | Primates | Haplorrhini | Catarrhini | Hominidae | Homo	mut	mut_04874	wt_04025	9	S	E	Q5T011.S2136	YSEEASGPREPLDMVS	YSEEASGPREPLDMVS	2126	False	False	CDK1,CDK4,CDK5,MAPK1,MAPK14,MAPK3,MAPK8,MAPK9		2
Q5T011	SZT2	KICSTOR complex protein SZT2	Homo sapiens (Human)	3432	1314	38.3	Eukaryota | Metazoa | Chordata | Craniata | Vertebrata | Euteleostomi | Mammalia | Eutheria | Euarchontoglires | Primates | Haplorrhini | Catarrhini | Hominidae | Homo	wt	wt_04025	mut_04874					YSEEASGPRSPLDMVS	YSEEASGPRSPLDMVS	2126	False	False			6
Q5T011	SZT2	KICSTOR complex protein SZT2	Homo sapiens (Human)	3432	1314	38.3	Eukaryota | Metazoa | Chordata | Craniata | Vertebrata | Euteleostomi | Mammalia | Eutheria | Euarchontoglires | Primates | Haplorrhini | Catarrhini | Hominidae | Homo	mut	mut_04873	wt_04024	5	S	E	Q5T011.S2136	ASGPREPLDMVSSRSS	ASGPREPLDMVSSRSS	2130	False	False	CDK1,CDK4,CDK5,MAPK1,MAPK14,MAPK3,MAPK8,MAPK9		68
Q5T011	SZT2	KICSTOR complex protein SZT2	Homo sapiens (Human)	3432	1314	38.3	Eukaryota | Metazoa | Chordata | Craniata | Vertebrata | Euteleostomi | Mammalia | Eutheria | Euarchontoglires | Primates | Haplorrhini | Catarrhini | Hominidae | Homo	wt	wt_04024	mut_04873					ASGPRSPLDMVSSRSS	ASGPRSPLDMVSSRSS	2130	False	False			46
Q5T011	SZT2	KICSTOR complex protein SZT2	Homo sapiens (Human)	3432	1314	38.3	Eukaryota | Metazoa | Chordata | Craniata | Vertebrata | Euteleostomi | Mammalia | Eutheria | Euarchontoglires | Primates | Haplorrhini | Catarrhini | Hominidae | Homo	mut	mut_04872	wt_04023	1	S	E	Q5T011.S2136	REPLDMVSSRSSDAAR	REPLDMVSSRSSDAAR	2134	False	False	CDK1,CDK4,CDK5,MAPK1,MAPK14,MAPK3,MAPK8,MAPK9		36
Q5T011	SZT2	KICSTOR complex protein SZT2	Homo sapiens (Human)	3432	1314	38.3	Eukaryota | Metazoa | Chordata | Craniata | Vertebrata | Euteleostomi | Mammalia | Eutheria | Euarchontoglires | Primates | Haplorrhini | Catarrhini | Hominidae | Homo	wt	wt_04023	mut_04872					RSPLDMVSSRSSDAAR	RSPLDMVSSRSSDAAR	2134	False	False			14
Q5T0B9	ZNF362	Zinc finger protein 362	Homo sapiens (Human)	420	278	66.2	Eukaryota | Metazoa | Chordata | Craniata | Vertebrata | Euteleostomi | Mammalia | Eutheria | Euarchontoglires | Primates | Haplorrhini | Catarrhini | Hominidae | Homo	mut	mut_14369	wt_11959	12	S	E	Q5T0B9.S160	PTTTSQSRLIASEPTL	PTTTSQSRLIASEPTL	147	False	False	CDK1,MAPK1,MAPK3,MAPK8		50
Q5T0B9	ZNF362	Zinc finger protein 362	Homo sapiens (Human)	420	278	66.2	Eukaryota | Metazoa | Chordata | Craniata | Vertebrata | Euteleostomi | Mammalia | Eutheria | Euarchontoglires | Primates | Haplorrhini | Catarrhini | Hominidae | Homo	wt	wt_11959	mut_14369					PTTTSQSRLIASSPTL	PTTTSQSRLIASSPTL	147	False	False			64
Q5T0B9	ZNF362	Zinc finger protein 362	Homo sapiens (Human)	420	278	66.2	Eukaryota | Metazoa | Chordata | Craniata | Vertebrata | Euteleostomi | Mammalia | Eutheria | Euarchontoglires | Primates | Haplorrhini | Catarrhini | Hominidae | Homo	mut	mut_14372	wt_11962	8	S	E	Q5T0B9.S160	SQSRLIASEPTLISGI	SQSRLIASEPTLISGI	151	False	False	CDK1,MAPK1,MAPK3,MAPK8		23
Q5T0B9	ZNF362	Zinc finger protein 362	Homo sapiens (Human)	420	278	66.2	Eukaryota | Metazoa | Chordata | Craniata | Vertebrata | Euteleostomi | Mammalia | Eutheria | Euarchontoglires | Primates | Haplorrhini | Catarrhini | Hominidae | Homo	wt	wt_11962	mut_14372					SQSRLIASSPTLISGI	SQSRLIASSPTLISGI	151	False	False			12
Q5T0B9	ZNF362	Zinc finger protein 362	Homo sapiens (Human)	420	278	66.2	Eukaryota | Metazoa | Chordata | Craniata | Vertebrata | Euteleostomi | Mammalia | Eutheria | Euarchontoglires | Primates | Haplorrhini | Catarrhini | Hominidae | Homo	mut	mut_14370	wt_11960	4	S	E	Q5T0B9.S160	LIASEPTLISGITSPP	LIASEPTLISGITSPP	155	False	False	CDK1,MAPK1,MAPK3,MAPK8		37
Q5T0B9	ZNF362	Zinc finger protein 362	Homo sapiens (Human)	420	278	66.2	Eukaryota | Metazoa | Chordata | Craniata | Vertebrata | Euteleostomi | Mammalia | Eutheria | Euarchontoglires | Primates | Haplorrhini | Catarrhini | Hominidae | Homo	mut	mut_14374	wt_11960	13	S	E	Q5T0B9.S169	LIASSPTLISGITEPP	LIASSPTLISGITEPP	155	False	False	CDK1,CDK5,MAPK1,MAPK14,MAPK3,MAPK8		30
Q5T0B9	ZNF362	Zinc finger protein 362	Homo sapiens (Human)	420	278	66.2	Eukaryota | Metazoa | Chordata | Craniata | Vertebrata | Euteleostomi | Mammalia | Eutheria | Euarchontoglires | Primates | Haplorrhini | Catarrhini | Hominidae | Homo	wt	wt_11960	mut_14370;mut_14374					LIASSPTLISGITSPP	LIASSPTLISGITSPP	155	False	False			38
Q5T0B9	ZNF362	Zinc finger protein 362	Homo sapiens (Human)	420	278	66.2	Eukaryota | Metazoa | Chordata | Craniata | Vertebrata | Euteleostomi | Mammalia | Eutheria | Euarchontoglires | Primates | Haplorrhini | Catarrhini | Hominidae | Homo	mut	mut_14371	wt_11961	0	S	E	Q5T0B9.S160	EPTLISGITSPPLLDS	EPTLISGITSPPLLDS	159	False	False	CDK1,MAPK1,MAPK3,MAPK8		15
Q5T0B9	ZNF362	Zinc finger protein 362	Homo sapiens (Human)	420	278	66.2	Eukaryota | Metazoa | Chordata | Craniata | Vertebrata | Euteleostomi | Mammalia | Eutheria | Euarchontoglires | Primates | Haplorrhini | Catarrhini | Hominidae | Homo	mut	mut_14376	wt_11961	9	S	E	Q5T0B9.S169	SPTLISGITEPPLLDS	SPTLISGITEPPLLDS	159	False	False	CDK1,CDK5,MAPK1,MAPK14,MAPK3,MAPK8		11
Q5T0B9	ZNF362	Zinc finger protein 362	Homo sapiens (Human)	420	278	66.2	Eukaryota | Metazoa | Chordata | Craniata | Vertebrata | Euteleostomi | Mammalia | Eutheria | Euarchontoglires | Primates | Haplorrhini | Catarrhini | Hominidae | Homo	wt	wt_11961	mut_14371;mut_14376					SPTLISGITSPPLLDS	SPTLISGITSPPLLDS	159	False	False			9
Q5T0B9	ZNF362	Zinc finger protein 362	Homo sapiens (Human)	420	278	66.2	Eukaryota | Metazoa | Chordata | Craniata | Vertebrata | Euteleostomi | Mammalia | Eutheria | Euarchontoglires | Primates | Haplorrhini | Catarrhini | Hominidae | Homo	mut	mut_14375	wt_11964	5	S	E	Q5T0B9.S169	ISGITEPPLLDSIKTI	ISGITEPPLLDSIKTI	163	False	False	CDK1,CDK5,MAPK1,MAPK14,MAPK3,MAPK8		0
Q5T0B9	ZNF362	Zinc finger protein 362	Homo sapiens (Human)	420	278	66.2	Eukaryota | Metazoa | Chordata | Craniata | Vertebrata | Euteleostomi | Mammalia | Eutheria | Euarchontoglires | Primates | Haplorrhini | Catarrhini | Hominidae | Homo	wt	wt_11964	mut_14375					ISGITSPPLLDSIKTI	ISGITSPPLLDSIKTI	163	False	False			1
Q5T0B9	ZNF362	Zinc finger protein 362	Homo sapiens (Human)	420	278	66.2	Eukaryota | Metazoa | Chordata | Craniata | Vertebrata | Euteleostomi | Mammalia | Eutheria | Euarchontoglires | Primates | Haplorrhini | Catarrhini | Hominidae | Homo	mut	mut_14373	wt_11963	1	S	E	Q5T0B9.S169	TEPPLLDSIKTIQGHG	TEPPLLDSIKTIQGHG	167	False	False	CDK1,CDK5,MAPK1,MAPK14,MAPK3,MAPK8		30
Q5T0B9	ZNF362	Zinc finger protein 362	Homo sapiens (Human)	420	278	66.2	Eukaryota | Metazoa | Chordata | Craniata | Vertebrata | Euteleostomi | Mammalia | Eutheria | Euarchontoglires | Primates | Haplorrhini | Catarrhini | Hominidae | Homo	wt	wt_11963	mut_14373					TSPPLLDSIKTIQGHG	TSPPLLDSIKTIQGHG	167	False	False			38
Q5T0B9	ZNF362	Zinc finger protein 362	Homo sapiens (Human)	420	278	66.2	Eukaryota | Metazoa | Chordata | Craniata | Vertebrata | Euteleostomi | Mammalia | Eutheria | Euarchontoglires | Primates | Haplorrhini | Catarrhini | Hominidae | Homo	mut	mut_14384	wt_11969	12	S	E	Q5T0B9.S404	KHTVVEHLVSHHEPQR	KHTVVEHLVSHHEPQR	391	False	False	CDK1,MAPK8		26
Q5T0B9	ZNF362	Zinc finger protein 362	Homo sapiens (Human)	420	278	66.2	Eukaryota | Metazoa | Chordata | Craniata | Vertebrata | Euteleostomi | Mammalia | Eutheria | Euarchontoglires | Primates | Haplorrhini | Catarrhini | Hominidae | Homo	wt	wt_11969	mut_14384					KHTVVEHLVSHHSPQR	KHTVVEHLVSHHSPQR	391	False	False			18
Q5T0B9	ZNF362	Zinc finger protein 362	Homo sapiens (Human)	420	278	66.2	Eukaryota | Metazoa | Chordata | Craniata | Vertebrata | Euteleostomi | Mammalia | Eutheria | Euarchontoglires | Primates | Haplorrhini | Catarrhini | Hominidae | Homo	mut	mut_14381	wt_11966	8	S	E	Q5T0B9.S404	VEHLVSHHEPQRTESP	VEHLVSHHEPQRTESP	395	False	False	CDK1,MAPK8		6
Q5T0B9	ZNF362	Zinc finger protein 362	Homo sapiens (Human)	420	278	66.2	Eukaryota | Metazoa | Chordata | Craniata | Vertebrata | Euteleostomi | Mammalia | Eutheria | Euarchontoglires | Primates | Haplorrhini | Catarrhini | Hominidae | Homo	mut	mut_14378	wt_11966	14	S	E	Q5T0B9.S410	VEHLVSHHSPQRTEEP	VEHLVSHHSPQRTEEP	395	False	False	CDK1,MAPK1,MAPK3,MAPK8		4
Q5T0B9	ZNF362	Zinc finger protein 362	Homo sapiens (Human)	420	278	66.2	Eukaryota | Metazoa | Chordata | Craniata | Vertebrata | Euteleostomi | Mammalia | Eutheria | Euarchontoglires | Primates | Haplorrhini | Catarrhini | Hominidae | Homo	wt	wt_11966	mut_14378;mut_14381					VEHLVSHHSPQRTESP	VEHLVSHHSPQRTESP	395	False	False			20
Q5T0B9	ZNF362	Zinc finger protein 362	Homo sapiens (Human)	420	278	66.2	Eukaryota | Metazoa | Chordata | Craniata | Vertebrata | Euteleostomi | Mammalia | Eutheria | Euarchontoglires | Primates | Haplorrhini | Catarrhini | Hominidae | Homo	mut	mut_14382	wt_11968	4	S	E	Q5T0B9.S404	VSHHEPQRTESPGIPV	VSHHEPQRTESPGIPV	399	False	False	CDK1,MAPK8		26
Q5T0B9	ZNF362	Zinc finger protein 362	Homo sapiens (Human)	420	278	66.2	Eukaryota | Metazoa | Chordata | Craniata | Vertebrata | Euteleostomi | Mammalia | Eutheria | Euarchontoglires | Primates | Haplorrhini | Catarrhini | Hominidae | Homo	mut	mut_14380	wt_11968	10	S	E	Q5T0B9.S410	VSHHSPQRTEEPGIPV	VSHHSPQRTEEPGIPV	399	False	False	CDK1,MAPK1,MAPK3,MAPK8		37
Q5T0B9	ZNF362	Zinc finger protein 362	Homo sapiens (Human)	420	278	66.2	Eukaryota | Metazoa | Chordata | Craniata | Vertebrata | Euteleostomi | Mammalia | Eutheria | Euarchontoglires | Primates | Haplorrhini | Catarrhini | Hominidae | Homo	wt	wt_11968	mut_14380;mut_14382					VSHHSPQRTESPGIPV	VSHHSPQRTESPGIPV	399	False	False			50
Q5T0B9	ZNF362	Zinc finger protein 362	Homo sapiens (Human)	420	278	66.2	Eukaryota | Metazoa | Chordata | Craniata | Vertebrata | Euteleostomi | Mammalia | Eutheria | Euarchontoglires | Primates | Haplorrhini | Catarrhini | Hominidae | Homo	mut	mut_14383	wt_11967	0	S	E	Q5T0B9.S404	EPQRTESPGIPVRISL	EPQRTESPGIPVRISL	403	False	False	CDK1,MAPK8		4
Q5T0B9	ZNF362	Zinc finger protein 362	Homo sapiens (Human)	420	278	66.2	Eukaryota | Metazoa | Chordata | Craniata | Vertebrata | Euteleostomi | Mammalia | Eutheria | Euarchontoglires | Primates | Haplorrhini | Catarrhini | Hominidae | Homo	mut	mut_14379	wt_11967	6	S	E	Q5T0B9.S410	SPQRTEEPGIPVRISL	SPQRTEEPGIPVRISL	403	False	False	CDK1,MAPK1,MAPK3,MAPK8		17
Q5T0B9	ZNF362	Zinc finger protein 362	Homo sapiens (Human)	420	278	66.2	Eukaryota | Metazoa | Chordata | Craniata | Vertebrata | Euteleostomi | Mammalia | Eutheria | Euarchontoglires | Primates | Haplorrhini | Catarrhini | Hominidae | Homo	wt	wt_11967	mut_14379;mut_14383					SPQRTESPGIPVRISL	SPQRTESPGIPVRISL	403	False	False			1
Q5T0B9	ZNF362	Zinc finger protein 362	Homo sapiens (Human)	420	278	66.2	Eukaryota | Metazoa | Chordata | Craniata | Vertebrata | Euteleostomi | Mammalia | Eutheria | Euarchontoglires | Primates | Haplorrhini | Catarrhini | Hominidae | Homo	mut	mut_14377	wt_11965	5	S	E	Q5T0B9.S410	PQRTEEPGIPVRISLI	PQRTEEPGIPVRISLI	404	False	True	CDK1,MAPK1,MAPK3,MAPK8		18
Q5T0B9	ZNF362	Zinc finger protein 362	Homo sapiens (Human)	420	278	66.2	Eukaryota | Metazoa | Chordata | Craniata | Vertebrata | Euteleostomi | Mammalia | Eutheria | Euarchontoglires | Primates | Haplorrhini | Catarrhini | Hominidae | Homo	wt	wt_11965	mut_14377					PQRTESPGIPVRISLI	PQRTESPGIPVRISLI	404	False	True			12
Q5T0D9	TPRG1L	Tumor protein p63-regulated gene 1-like protein	Homo sapiens (Human)	272	53	19.5	Eukaryota | Metazoa | Chordata | Craniata | Vertebrata | Euteleostomi | Mammalia | Eutheria | Euarchontoglires | Primates | Haplorrhini | Catarrhini | Hominidae | Homo	mut	mut_28257	wt_23256	12	T	E	Q5T0D9.T40	GGGPGGGRPGAGEPLR	GGGPGGGRPGAGEPLR	27	False	False	CDK1,CDK5,MAPK1,MAPK3,MAPK8		41
Q5T0D9	TPRG1L	Tumor protein p63-regulated gene 1-like protein	Homo sapiens (Human)	272	53	19.5	Eukaryota | Metazoa | Chordata | Craniata | Vertebrata | Euteleostomi | Mammalia | Eutheria | Euarchontoglires | Primates | Haplorrhini | Catarrhini | Hominidae | Homo	wt	wt_23256	mut_28257					GGGPGGGRPGAGTPLR	GGGPGGGRPGAGTPLR	27	False	False			66
Q5T0D9	TPRG1L	Tumor protein p63-regulated gene 1-like protein	Homo sapiens (Human)	272	53	19.5	Eukaryota | Metazoa | Chordata | Craniata | Vertebrata | Euteleostomi | Mammalia | Eutheria | Euarchontoglires | Primates | Haplorrhini | Catarrhini | Hominidae | Homo	mut	mut_28258	wt_23257	8	T	E	Q5T0D9.T40	GGGRPGAGEPLRQTLW	GGGRPGAGEPLRQTLW	31	False	False	CDK1,CDK5,MAPK1,MAPK3,MAPK8		19
Q5T0D9	TPRG1L	Tumor protein p63-regulated gene 1-like protein	Homo sapiens (Human)	272	53	19.5	Eukaryota | Metazoa | Chordata | Craniata | Vertebrata | Euteleostomi | Mammalia | Eutheria | Euarchontoglires | Primates | Haplorrhini | Catarrhini | Hominidae | Homo	wt	wt_23257	mut_28258					GGGRPGAGTPLRQTLW	GGGRPGAGTPLRQTLW	31	False	False			20
Q5T0D9	TPRG1L	Tumor protein p63-regulated gene 1-like protein	Homo sapiens (Human)	272	53	19.5	Eukaryota | Metazoa | Chordata | Craniata | Vertebrata | Euteleostomi | Mammalia | Eutheria | Euarchontoglires | Primates | Haplorrhini | Catarrhini | Hominidae | Homo	mut	mut_28256	wt_23255	4	T	E	Q5T0D9.T40	PGAGEPLRQTLWPLSI	PGAGEPLRQTLWPLSI	35	False	False	CDK1,CDK5,MAPK1,MAPK3,MAPK8		6
Q5T0D9	TPRG1L	Tumor protein p63-regulated gene 1-like protein	Homo sapiens (Human)	272	53	19.5	Eukaryota | Metazoa | Chordata | Craniata | Vertebrata | Euteleostomi | Mammalia | Eutheria | Euarchontoglires | Primates | Haplorrhini | Catarrhini | Hominidae | Homo	wt	wt_23255	mut_28256					PGAGTPLRQTLWPLSI	PGAGTPLRQTLWPLSI	35	False	False			16
Q5T0F9	CC2D1B	Coiled-coil and C2 domain-containing protein 1B	Homo sapiens (Human)	858	622	72.5	Eukaryota | Metazoa | Chordata | Craniata | Vertebrata | Euteleostomi | Mammalia | Eutheria | Euarchontoglires | Primates | Haplorrhini | Catarrhini | Hominidae | Homo	mut	mut_30867	wt_25339	12	S	E	Q5T0F9.S528	RLPEPRASSSKEEPSP	RLPEPRASSSKEEPSP	515	False	False	CDK1,CDK2,CDK4,CDK5,MAPK1,MAPK14,MAPK3,MAPK8		2
Q5T0F9	CC2D1B	Coiled-coil and C2 domain-containing protein 1B	Homo sapiens (Human)	858	622	72.5	Eukaryota | Metazoa | Chordata | Craniata | Vertebrata | Euteleostomi | Mammalia | Eutheria | Euarchontoglires | Primates | Haplorrhini | Catarrhini | Hominidae | Homo	wt	wt_25339	mut_30867					RLPEPRASSSKESPSP	RLPEPRASSSKESPSP	515	False	False			4
Q5T0F9	CC2D1B	Coiled-coil and C2 domain-containing protein 1B	Homo sapiens (Human)	858	622	72.5	Eukaryota | Metazoa | Chordata | Craniata | Vertebrata | Euteleostomi | Mammalia | Eutheria | Euarchontoglires | Primates | Haplorrhini | Catarrhini | Hominidae | Homo	mut	mut_30868	wt_25340	8	S	E	Q5T0F9.S528	PRASSSKEEPSPSVRE	PRASSSKEEPSPSVRE	519	False	False	CDK1,CDK2,CDK4,CDK5,MAPK1,MAPK14,MAPK3,MAPK8		30
Q5T0F9	CC2D1B	Coiled-coil and C2 domain-containing protein 1B	Homo sapiens (Human)	858	622	72.5	Eukaryota | Metazoa | Chordata | Craniata | Vertebrata | Euteleostomi | Mammalia | Eutheria | Euarchontoglires | Primates | Haplorrhini | Catarrhini | Hominidae | Homo	wt	wt_25340	mut_30868					PRASSSKESPSPSVRE	PRASSSKESPSPSVRE	519	False	False			20
Q5T0F9	CC2D1B	Coiled-coil and C2 domain-containing protein 1B	Homo sapiens (Human)	858	622	72.5	Eukaryota | Metazoa | Chordata | Craniata | Vertebrata | Euteleostomi | Mammalia | Eutheria | Euarchontoglires | Primates | Haplorrhini | Catarrhini | Hominidae | Homo	mut	mut_30865	wt_25337	4	S	E	Q5T0F9.S528	SSKEEPSPSVREQLAL	SSKEEPSPSVREQLAL	523	False	False	CDK1,CDK2,CDK4,CDK5,MAPK1,MAPK14,MAPK3,MAPK8		3
Q5T0F9	CC2D1B	Coiled-coil and C2 domain-containing protein 1B	Homo sapiens (Human)	858	622	72.5	Eukaryota | Metazoa | Chordata | Craniata | Vertebrata | Euteleostomi | Mammalia | Eutheria | Euarchontoglires | Primates | Haplorrhini | Catarrhini | Hominidae | Homo	wt	wt_25337	mut_30865					SSKESPSPSVREQLAL	SSKESPSPSVREQLAL	523	False	False			14
Q5T0F9	CC2D1B	Coiled-coil and C2 domain-containing protein 1B	Homo sapiens (Human)	858	622	72.5	Eukaryota | Metazoa | Chordata | Craniata | Vertebrata | Euteleostomi | Mammalia | Eutheria | Euarchontoglires | Primates | Haplorrhini | Catarrhini | Hominidae | Homo	mut	mut_30866	wt_25338	0	S	E	Q5T0F9.S528	EPSPSVREQLALLEAR	EPSPSVREQLALLEAR	527	False	False	CDK1,CDK2,CDK4,CDK5,MAPK1,MAPK14,MAPK3,MAPK8		10
Q5T0F9	CC2D1B	Coiled-coil and C2 domain-containing protein 1B	Homo sapiens (Human)	858	622	72.5	Eukaryota | Metazoa | Chordata | Craniata | Vertebrata | Euteleostomi | Mammalia | Eutheria | Euarchontoglires | Primates | Haplorrhini | Catarrhini | Hominidae | Homo	wt	wt_25338	mut_30866					SPSPSVREQLALLEAR	SPSPSVREQLALLEAR	527	False	False			3
Q5T0N5	FNBP1L	Formin-binding protein 1-like	Homo sapiens (Human)	605	381	63	Eukaryota | Metazoa | Chordata | Craniata | Vertebrata | Euteleostomi | Mammalia | Eutheria | Euarchontoglires | Primates | Haplorrhini | Catarrhini | Hominidae | Homo	mut	mut_41071	wt_33597	15	S	E	Q5T0N5.S295	DFPFEDYSQHIYRTIE	DFPFEDYSQHIYRTIE	279	False	False			3
Q5T0N5	FNBP1L	Formin-binding protein 1-like	Homo sapiens (Human)	605	381	63	Eukaryota | Metazoa | Chordata | Craniata | Vertebrata | Euteleostomi | Mammalia | Eutheria | Euarchontoglires | Primates | Haplorrhini | Catarrhini | Hominidae | Homo	wt	wt_33597	mut_41071					DFPFEDYSQHIYRTIS	DFPFEDYSQHIYRTIS	279	False	False			3
Q5T0N5	FNBP1L	Formin-binding protein 1-like	Homo sapiens (Human)	605	381	63	Eukaryota | Metazoa | Chordata | Craniata | Vertebrata | Euteleostomi | Mammalia | Eutheria | Euarchontoglires | Primates | Haplorrhini | Catarrhini | Hominidae | Homo	mut	mut_41070	wt_33596	11	S	E	Q5T0N5.S295	EDYSQHIYRTIEDGTI	EDYSQHIYRTIEDGTI	283	False	False			10
Q5T0N5	FNBP1L	Formin-binding protein 1-like	Homo sapiens (Human)	605	381	63	Eukaryota | Metazoa | Chordata | Craniata | Vertebrata | Euteleostomi | Mammalia | Eutheria | Euarchontoglires | Primates | Haplorrhini | Catarrhini | Hominidae | Homo	wt	wt_33596	mut_41070					EDYSQHIYRTISDGTI	EDYSQHIYRTISDGTI	283	False	False			6
Q5T0N5	FNBP1L	Formin-binding protein 1-like	Homo sapiens (Human)	605	381	63	Eukaryota | Metazoa | Chordata | Craniata | Vertebrata | Euteleostomi | Mammalia | Eutheria | Euarchontoglires | Primates | Haplorrhini | Catarrhini | Hominidae | Homo	mut	mut_41068	wt_33594	7	S	E	Q5T0N5.S295	QHIYRTIEDGTISASK	QHIYRTIEDGTISASK	287	False	False			7
Q5T0N5	FNBP1L	Formin-binding protein 1-like	Homo sapiens (Human)	605	381	63	Eukaryota | Metazoa | Chordata | Craniata | Vertebrata | Euteleostomi | Mammalia | Eutheria | Euarchontoglires | Primates | Haplorrhini | Catarrhini | Hominidae | Homo	wt	wt_33594	mut_41068					QHIYRTISDGTISASK	QHIYRTISDGTISASK	287	False	False			11
Q5T0N5	FNBP1L	Formin-binding protein 1-like	Homo sapiens (Human)	605	381	63	Eukaryota | Metazoa | Chordata | Craniata | Vertebrata | Euteleostomi | Mammalia | Eutheria | Euarchontoglires | Primates | Haplorrhini | Catarrhini | Hominidae | Homo	mut	mut_41069	wt_33595	3	S	E	Q5T0N5.S295	RTIEDGTISASKQESG	RTIEDGTISASKQESG	291	False	False			6
Q5T0N5	FNBP1L	Formin-binding protein 1-like	Homo sapiens (Human)	605	381	63	Eukaryota | Metazoa | Chordata | Craniata | Vertebrata | Euteleostomi | Mammalia | Eutheria | Euarchontoglires | Primates | Haplorrhini | Catarrhini | Hominidae | Homo	wt	wt_33595	mut_41069					RTISDGTISASKQESG	RTISDGTISASKQESG	291	False	False			10
Q5T0N5	FNBP1L	Formin-binding protein 1-like	Homo sapiens (Human)	605	381	63	Eukaryota | Metazoa | Chordata | Craniata | Vertebrata | Euteleostomi | Mammalia | Eutheria | Euarchontoglires | Primates | Haplorrhini | Catarrhini | Hominidae | Homo	mut	mut_41064	wt_33592	15	S	E	Q5T0N5.S488	SEVEGKTGGRGDRRHE	SEVEGKTGGRGDRRHE	472	False	False	PRKACA		2
Q5T0N5	FNBP1L	Formin-binding protein 1-like	Homo sapiens (Human)	605	381	63	Eukaryota | Metazoa | Chordata | Craniata | Vertebrata | Euteleostomi | Mammalia | Eutheria | Euarchontoglires | Primates | Haplorrhini | Catarrhini | Hominidae | Homo	wt	wt_33592	mut_41064					SEVEGKTGGRGDRRHS	SEVEGKTGGRGDRRHS	472	False	False			8
Q5T0N5	FNBP1L	Formin-binding protein 1-like	Homo sapiens (Human)	605	381	63	Eukaryota | Metazoa | Chordata | Craniata | Vertebrata | Euteleostomi | Mammalia | Eutheria | Euarchontoglires | Primates | Haplorrhini | Catarrhini | Hominidae | Homo	mut	mut_41066	wt_33593	11	S	E	Q5T0N5.S488	GKTGGRGDRRHESDIN	GKTGGRGDRRHESDIN	476	False	False	PRKACA		8
Q5T0N5	FNBP1L	Formin-binding protein 1-like	Homo sapiens (Human)	605	381	63	Eukaryota | Metazoa | Chordata | Craniata | Vertebrata | Euteleostomi | Mammalia | Eutheria | Euarchontoglires | Primates | Haplorrhini | Catarrhini | Hominidae | Homo	wt	wt_33593	mut_41066					GKTGGRGDRRHSSDIN	GKTGGRGDRRHSSDIN	476	False	False			5
Q5T0N5	FNBP1L	Formin-binding protein 1-like	Homo sapiens (Human)	605	381	63	Eukaryota | Metazoa | Chordata | Craniata | Vertebrata | Euteleostomi | Mammalia | Eutheria | Euarchontoglires | Primates | Haplorrhini | Catarrhini | Hominidae | Homo	mut	mut_41065	wt_33589	7	S	E	Q5T0N5.S488	GRGDRRHESDINHLVT	GRGDRRHESDINHLVT	480	False	False	PRKACA		4
Q5T0N5	FNBP1L	Formin-binding protein 1-like	Homo sapiens (Human)	605	381	63	Eukaryota | Metazoa | Chordata | Craniata | Vertebrata | Euteleostomi | Mammalia | Eutheria | Euarchontoglires | Primates | Haplorrhini | Catarrhini | Hominidae | Homo	mut	mut_41056	wt_33589	15	T	E	Q5T0N5.T496	GRGDRRHSSDINHLVE	GRGDRRHSSDINHLVE	480	False	False	ATM,ATR		13
Q5T0N5	FNBP1L	Formin-binding protein 1-like	Homo sapiens (Human)	605	381	63	Eukaryota | Metazoa | Chordata | Craniata | Vertebrata | Euteleostomi | Mammalia | Eutheria | Euarchontoglires | Primates | Haplorrhini | Catarrhini | Hominidae | Homo	wt	wt_33589	mut_41056;mut_41065					GRGDRRHSSDINHLVT	GRGDRRHSSDINHLVT	480	False	False			8
Q5T0N5	FNBP1L	Formin-binding protein 1-like	Homo sapiens (Human)	605	381	63	Eukaryota | Metazoa | Chordata | Craniata | Vertebrata | Euteleostomi | Mammalia | Eutheria | Euarchontoglires | Primates | Haplorrhini | Catarrhini | Hominidae | Homo	mut	mut_41067	wt_33590	3	S	E	Q5T0N5.S488	RRHESDINHLVTQGRE	RRHESDINHLVTQGRE	484	False	False	PRKACA		7
Q5T0N5	FNBP1L	Formin-binding protein 1-like	Homo sapiens (Human)	605	381	63	Eukaryota | Metazoa | Chordata | Craniata | Vertebrata | Euteleostomi | Mammalia | Eutheria | Euarchontoglires | Primates | Haplorrhini | Catarrhini | Hominidae | Homo	mut	mut_41058	wt_33590	11	T	E	Q5T0N5.T496	RRHSSDINHLVEQGRE	RRHSSDINHLVEQGRE	484	False	False	ATM,ATR		23
Q5T0N5	FNBP1L	Formin-binding protein 1-like	Homo sapiens (Human)	605	381	63	Eukaryota | Metazoa | Chordata | Craniata | Vertebrata | Euteleostomi | Mammalia | Eutheria | Euarchontoglires | Primates | Haplorrhini | Catarrhini | Hominidae | Homo	wt	wt_33590	mut_41058;mut_41067					RRHSSDINHLVTQGRE	RRHSSDINHLVTQGRE	484	False	False			9
Q5T0N5	FNBP1L	Formin-binding protein 1-like	Homo sapiens (Human)	605	381	63	Eukaryota | Metazoa | Chordata | Craniata | Vertebrata | Euteleostomi | Mammalia | Eutheria | Euarchontoglires | Primates | Haplorrhini | Catarrhini | Hominidae | Homo	mut	mut_41057	wt_33585	7	T	E	Q5T0N5.T496	SDINHLVEQGRESPEG	SDINHLVEQGRESPEG	488	False	False	ATM,ATR		1
Q5T0N5	FNBP1L	Formin-binding protein 1-like	Homo sapiens (Human)	605	381	63	Eukaryota | Metazoa | Chordata | Craniata | Vertebrata | Euteleostomi | Mammalia | Eutheria | Euarchontoglires | Primates | Haplorrhini | Catarrhini | Hominidae | Homo	mut	mut_41052	wt_33585	12	S	E	Q5T0N5.S501	SDINHLVTQGREEPEG	SDINHLVTQGREEPEG	488	False	False	CDK1,MAPK8		0
Q5T0N5	FNBP1L	Formin-binding protein 1-like	Homo sapiens (Human)	605	381	63	Eukaryota | Metazoa | Chordata | Craniata | Vertebrata | Euteleostomi | Mammalia | Eutheria | Euarchontoglires | Primates | Haplorrhini | Catarrhini | Hominidae | Homo	wt	wt_33585	mut_41052;mut_41057					SDINHLVTQGRESPEG	SDINHLVTQGRESPEG	488	False	False			1
Q5T0N5	FNBP1L	Formin-binding protein 1-like	Homo sapiens (Human)	605	381	63	Eukaryota | Metazoa | Chordata | Craniata | Vertebrata | Euteleostomi | Mammalia | Eutheria | Euarchontoglires | Primates | Haplorrhini | Catarrhini | Hominidae | Homo	mut	mut_41059	wt_33587	3	T	E	Q5T0N5.T496	HLVEQGRESPEGSYTD	HLVEQGRESPEGSYTD	492	False	False	ATM,ATR		47
Q5T0N5	FNBP1L	Formin-binding protein 1-like	Homo sapiens (Human)	605	381	63	Eukaryota | Metazoa | Chordata | Craniata | Vertebrata | Euteleostomi | Mammalia | Eutheria | Euarchontoglires | Primates | Haplorrhini | Catarrhini | Hominidae | Homo	mut	mut_41054	wt_33587	8	S	E	Q5T0N5.S501	HLVTQGREEPEGSYTD	HLVTQGREEPEGSYTD	492	False	False	CDK1,MAPK8		24
Q5T0N5	FNBP1L	Formin-binding protein 1-like	Homo sapiens (Human)	605	381	63	Eukaryota | Metazoa | Chordata | Craniata | Vertebrata | Euteleostomi | Mammalia | Eutheria | Euarchontoglires | Primates | Haplorrhini | Catarrhini | Hominidae | Homo	mut	mut_41062	wt_33587	12	S	E	Q5T0N5.S505	HLVTQGRESPEGEYTD	HLVTQGRESPEGEYTD	492	False	False			6
Q5T0N5	FNBP1L	Formin-binding protein 1-like	Homo sapiens (Human)	605	381	63	Eukaryota | Metazoa | Chordata | Craniata | Vertebrata | Euteleostomi | Mammalia | Eutheria | Euarchontoglires | Primates | Haplorrhini | Catarrhini | Hominidae | Homo	wt	wt_33587	mut_41054;mut_41059;mut_41062					HLVTQGRESPEGSYTD	HLVTQGRESPEGSYTD	492	False	False			7
Q5T0N5	FNBP1L	Formin-binding protein 1-like	Homo sapiens (Human)	605	381	63	Eukaryota | Metazoa | Chordata | Craniata | Vertebrata | Euteleostomi | Mammalia | Eutheria | Euarchontoglires | Primates | Haplorrhini | Catarrhini | Hominidae | Homo	mut	mut_41053	wt_33586	4	S	E	Q5T0N5.S501	QGREEPEGSYTDDANQ	QGREEPEGSYTDDANQ	496	False	False	CDK1,MAPK8		30
Q5T0N5	FNBP1L	Formin-binding protein 1-like	Homo sapiens (Human)	605	381	63	Eukaryota | Metazoa | Chordata | Craniata | Vertebrata | Euteleostomi | Mammalia | Eutheria | Euarchontoglires | Primates | Haplorrhini | Catarrhini | Hominidae | Homo	mut	mut_41060	wt_33586	8	S	E	Q5T0N5.S505	QGRESPEGEYTDDANQ	QGRESPEGEYTDDANQ	496	False	False			11
Q5T0N5	FNBP1L	Formin-binding protein 1-like	Homo sapiens (Human)	605	381	63	Eukaryota | Metazoa | Chordata | Craniata | Vertebrata | Euteleostomi | Mammalia | Eutheria | Euarchontoglires | Primates | Haplorrhini | Catarrhini | Hominidae | Homo	wt	wt_33586	mut_41053;mut_41060					QGRESPEGSYTDDANQ	QGRESPEGSYTDDANQ	496	False	False			28
Q5T0N5	FNBP1L	Formin-binding protein 1-like	Homo sapiens (Human)	605	381	63	Eukaryota | Metazoa | Chordata | Craniata | Vertebrata | Euteleostomi | Mammalia | Eutheria | Euarchontoglires | Primates | Haplorrhini | Catarrhini | Hominidae | Homo	mut	mut_41055	wt_33588	0	S	E	Q5T0N5.S501	EPEGSYTDDANQEVRG	EPEGSYTDDANQEVRG	500	False	False	CDK1,MAPK8		37
Q5T0N5	FNBP1L	Formin-binding protein 1-like	Homo sapiens (Human)	605	381	63	Eukaryota | Metazoa | Chordata | Craniata | Vertebrata | Euteleostomi | Mammalia | Eutheria | Euarchontoglires | Primates | Haplorrhini | Catarrhini | Hominidae | Homo	mut	mut_41061	wt_33588	4	S	E	Q5T0N5.S505	SPEGEYTDDANQEVRG	SPEGEYTDDANQEVRG	500	False	False			6
Q5T0N5	FNBP1L	Formin-binding protein 1-like	Homo sapiens (Human)	605	381	63	Eukaryota | Metazoa | Chordata | Craniata | Vertebrata | Euteleostomi | Mammalia | Eutheria | Euarchontoglires | Primates | Haplorrhini | Catarrhini | Hominidae | Homo	wt	wt_33588	mut_41055;mut_41061					SPEGSYTDDANQEVRG	SPEGSYTDDANQEVRG	500	False	False			18
Q5T0N5	FNBP1L	Formin-binding protein 1-like	Homo sapiens (Human)	605	381	63	Eukaryota | Metazoa | Chordata | Craniata | Vertebrata | Euteleostomi | Mammalia | Eutheria | Euarchontoglires | Primates | Haplorrhini | Catarrhini | Hominidae | Homo	mut	mut_41063	wt_33591	0	S	E	Q5T0N5.S505	EYTDDANQEVRGPPQQ	EYTDDANQEVRGPPQQ	504	False	False			20
Q5T0N5	FNBP1L	Formin-binding protein 1-like	Homo sapiens (Human)	605	381	63	Eukaryota | Metazoa | Chordata | Craniata | Vertebrata | Euteleostomi | Mammalia | Eutheria | Euarchontoglires | Primates | Haplorrhini | Catarrhini | Hominidae | Homo	wt	wt_33591	mut_41063					SYTDDANQEVRGPPQQ	SYTDDANQEVRGPPQQ	504	False	False			28
Q5T0W9	FAM83B	Protein FAM83B	Homo sapiens (Human)	1011	691	68.3	Eukaryota | Metazoa | Chordata | Craniata | Vertebrata | Euteleostomi | Mammalia | Eutheria | Euarchontoglires | Primates | Haplorrhini | Catarrhini | Hominidae | Homo	mut	mut_40856	wt_33411	15	S	E	Q5T0W9.S388	RQFQPNQINENWKRHE	RQFQPNQINENWKRHE	372	False	False			5
Q5T0W9	FAM83B	Protein FAM83B	Homo sapiens (Human)	1011	691	68.3	Eukaryota | Metazoa | Chordata | Craniata | Vertebrata | Euteleostomi | Mammalia | Eutheria | Euarchontoglires | Primates | Haplorrhini | Catarrhini | Hominidae | Homo	wt	wt_33411	mut_40856					RQFQPNQINENWKRHS	RQFQPNQINENWKRHS	372	False	False			4
Q5T0W9	FAM83B	Protein FAM83B	Homo sapiens (Human)	1011	691	68.3	Eukaryota | Metazoa | Chordata | Craniata | Vertebrata | Euteleostomi | Mammalia | Eutheria | Euarchontoglires | Primates | Haplorrhini | Catarrhini | Hominidae | Homo	mut	mut_40853	wt_33408	11	S	E	Q5T0W9.S388	PNQINENWKRHEYAGE	PNQINENWKRHEYAGE	376	False	False			21
Q5T0W9	FAM83B	Protein FAM83B	Homo sapiens (Human)	1011	691	68.3	Eukaryota | Metazoa | Chordata | Craniata | Vertebrata | Euteleostomi | Mammalia | Eutheria | Euarchontoglires | Primates | Haplorrhini | Catarrhini | Hominidae | Homo	wt	wt_33408	mut_40853					PNQINENWKRHSYAGE	PNQINENWKRHSYAGE	376	False	False			18
Q5T0W9	FAM83B	Protein FAM83B	Homo sapiens (Human)	1011	691	68.3	Eukaryota | Metazoa | Chordata | Craniata | Vertebrata | Euteleostomi | Mammalia | Eutheria | Euarchontoglires | Primates | Haplorrhini | Catarrhini | Hominidae | Homo	mut	mut_40854	wt_33409	7	S	E	Q5T0W9.S388	NENWKRHEYAGEQPET	NENWKRHEYAGEQPET	380	False	False			1
Q5T0W9	FAM83B	Protein FAM83B	Homo sapiens (Human)	1011	691	68.3	Eukaryota | Metazoa | Chordata | Craniata | Vertebrata | Euteleostomi | Mammalia | Eutheria | Euarchontoglires | Primates | Haplorrhini | Catarrhini | Hominidae | Homo	wt	wt_33409	mut_40854					NENWKRHSYAGEQPET	NENWKRHSYAGEQPET	380	False	False			2
Q5T0W9	FAM83B	Protein FAM83B	Homo sapiens (Human)	1011	691	68.3	Eukaryota | Metazoa | Chordata | Craniata | Vertebrata | Euteleostomi | Mammalia | Eutheria | Euarchontoglires | Primates | Haplorrhini | Catarrhini | Hominidae | Homo	mut	mut_40855	wt_33410	3	S	E	Q5T0W9.S388	KRHEYAGEQPETVPYL	KRHEYAGEQPETVPYL	384	False	False			21
Q5T0W9	FAM83B	Protein FAM83B	Homo sapiens (Human)	1011	691	68.3	Eukaryota | Metazoa | Chordata | Craniata | Vertebrata | Euteleostomi | Mammalia | Eutheria | Euarchontoglires | Primates | Haplorrhini | Catarrhini | Hominidae | Homo	wt	wt_33410	mut_40855					KRHSYAGEQPETVPYL	KRHSYAGEQPETVPYL	384	False	False			32
Q5T0W9	FAM83B	Protein FAM83B	Homo sapiens (Human)	1011	691	68.3	Eukaryota | Metazoa | Chordata | Craniata | Vertebrata | Euteleostomi | Mammalia | Eutheria | Euarchontoglires | Primates | Haplorrhini | Catarrhini | Hominidae | Homo	mut	mut_40849	wt_33404	15	S	E	Q5T0W9.S664	ENLKNQQTENLLKRRE	ENLKNQQTENLLKRRE	648	False	False			11
Q5T0W9	FAM83B	Protein FAM83B	Homo sapiens (Human)	1011	691	68.3	Eukaryota | Metazoa | Chordata | Craniata | Vertebrata | Euteleostomi | Mammalia | Eutheria | Euarchontoglires | Primates | Haplorrhini | Catarrhini | Hominidae | Homo	wt	wt_33404	mut_40849					ENLKNQQTENLLKRRS	ENLKNQQTENLLKRRS	648	False	False			4
Q5T0W9	FAM83B	Protein FAM83B	Homo sapiens (Human)	1011	691	68.3	Eukaryota | Metazoa | Chordata | Craniata | Vertebrata | Euteleostomi | Mammalia | Eutheria | Euarchontoglires | Primates | Haplorrhini | Catarrhini | Hominidae | Homo	mut	mut_40852	wt_33407	11	S	E	Q5T0W9.S664	NQQTENLLKRREFPLF	NQQTENLLKRREFPLF	652	False	False			24
Q5T0W9	FAM83B	Protein FAM83B	Homo sapiens (Human)	1011	691	68.3	Eukaryota | Metazoa | Chordata | Craniata | Vertebrata | Euteleostomi | Mammalia | Eutheria | Euarchontoglires | Primates | Haplorrhini | Catarrhini | Hominidae | Homo	wt	wt_33407	mut_40852					NQQTENLLKRRSFPLF	NQQTENLLKRRSFPLF	652	False	False			34
Q5T0W9	FAM83B	Protein FAM83B	Homo sapiens (Human)	1011	691	68.3	Eukaryota | Metazoa | Chordata | Craniata | Vertebrata | Euteleostomi | Mammalia | Eutheria | Euarchontoglires | Primates | Haplorrhini | Catarrhini | Hominidae | Homo	mut	mut_40850	wt_33405	7	S	E	Q5T0W9.S664	ENLLKRREFPLFDNSK	ENLLKRREFPLFDNSK	656	False	False			2
Q5T0W9	FAM83B	Protein FAM83B	Homo sapiens (Human)	1011	691	68.3	Eukaryota | Metazoa | Chordata | Craniata | Vertebrata | Euteleostomi | Mammalia | Eutheria | Euarchontoglires | Primates | Haplorrhini | Catarrhini | Hominidae | Homo	wt	wt_33405	mut_40850					ENLLKRRSFPLFDNSK	ENLLKRRSFPLFDNSK	656	False	False			1
Q5T0W9	FAM83B	Protein FAM83B	Homo sapiens (Human)	1011	691	68.3	Eukaryota | Metazoa | Chordata | Craniata | Vertebrata | Euteleostomi | Mammalia | Eutheria | Euarchontoglires | Primates | Haplorrhini | Catarrhini | Hominidae | Homo	mut	mut_40851	wt_33406	3	S	E	Q5T0W9.S664	KRREFPLFDNSKANLD	KRREFPLFDNSKANLD	660	False	False			12
Q5T0W9	FAM83B	Protein FAM83B	Homo sapiens (Human)	1011	691	68.3	Eukaryota | Metazoa | Chordata | Craniata | Vertebrata | Euteleostomi | Mammalia | Eutheria | Euarchontoglires | Primates | Haplorrhini | Catarrhini | Hominidae | Homo	wt	wt_33406	mut_40851					KRRSFPLFDNSKANLD	KRRSFPLFDNSKANLD	660	False	False			12
Q5T1M5	FKBP15	FK506-binding protein 15	Homo sapiens (Human)	1219	895	73.4	Eukaryota | Metazoa | Chordata | Craniata | Vertebrata | Euteleostomi | Mammalia | Eutheria | Euarchontoglires | Primates | Haplorrhini | Catarrhini | Hominidae | Homo	mut	mut_44785	wt_36594	13	S	E	Q5T1M5.S311	DGHSVSSRDSAAPEPI	DGHSVSSRDSAAPEPI	297	False	False	CDK1,CDK2,CDK5,MAPK1,MAPK3,MAPK8,MAPK9		7
Q5T1M5	FKBP15	FK506-binding protein 15	Homo sapiens (Human)	1219	895	73.4	Eukaryota | Metazoa | Chordata | Craniata | Vertebrata | Euteleostomi | Mammalia | Eutheria | Euarchontoglires | Primates | Haplorrhini | Catarrhini | Hominidae | Homo	wt	wt_36594	mut_44785					DGHSVSSRDSAAPSPI	DGHSVSSRDSAAPSPI	297	False	False			21
Q5T1M5	FKBP15	FK506-binding protein 15	Homo sapiens (Human)	1219	895	73.4	Eukaryota | Metazoa | Chordata | Craniata | Vertebrata | Euteleostomi | Mammalia | Eutheria | Euarchontoglires | Primates | Haplorrhini | Catarrhini | Hominidae | Homo	mut	mut_44787	wt_36596	9	S	E	Q5T1M5.S311	VSSRDSAAPEPIPGAD	VSSRDSAAPEPIPGAD	301	False	False	CDK1,CDK2,CDK5,MAPK1,MAPK3,MAPK8,MAPK9		31
Q5T1M5	FKBP15	FK506-binding protein 15	Homo sapiens (Human)	1219	895	73.4	Eukaryota | Metazoa | Chordata | Craniata | Vertebrata | Euteleostomi | Mammalia | Eutheria | Euarchontoglires | Primates | Haplorrhini | Catarrhini | Hominidae | Homo	wt	wt_36596	mut_44787					VSSRDSAAPSPIPGAD	VSSRDSAAPSPIPGAD	301	False	False			74
Q5T1M5	FKBP15	FK506-binding protein 15	Homo sapiens (Human)	1219	895	73.4	Eukaryota | Metazoa | Chordata | Craniata | Vertebrata | Euteleostomi | Mammalia | Eutheria | Euarchontoglires | Primates | Haplorrhini | Catarrhini | Hominidae | Homo	mut	mut_44788	wt_36597	5	S	E	Q5T1M5.S311	DSAAPEPIPGADNLSA	DSAAPEPIPGADNLSA	305	False	False	CDK1,CDK2,CDK5,MAPK1,MAPK3,MAPK8,MAPK9		12
Q5T1M5	FKBP15	FK506-binding protein 15	Homo sapiens (Human)	1219	895	73.4	Eukaryota | Metazoa | Chordata | Craniata | Vertebrata | Euteleostomi | Mammalia | Eutheria | Euarchontoglires | Primates | Haplorrhini | Catarrhini | Hominidae | Homo	wt	wt_36597	mut_44788					DSAAPSPIPGADNLSA	DSAAPSPIPGADNLSA	305	False	False			18
Q5T1M5	FKBP15	FK506-binding protein 15	Homo sapiens (Human)	1219	895	73.4	Eukaryota | Metazoa | Chordata | Craniata | Vertebrata | Euteleostomi | Mammalia | Eutheria | Euarchontoglires | Primates | Haplorrhini | Catarrhini | Hominidae | Homo	mut	mut_44786	wt_36595	1	S	E	Q5T1M5.S311	PEPIPGADNLSADPVV	PEPIPGADNLSADPVV	309	False	False	CDK1,CDK2,CDK5,MAPK1,MAPK3,MAPK8,MAPK9		11
Q5T1M5	FKBP15	FK506-binding protein 15	Homo sapiens (Human)	1219	895	73.4	Eukaryota | Metazoa | Chordata | Craniata | Vertebrata | Euteleostomi | Mammalia | Eutheria | Euarchontoglires | Primates | Haplorrhini | Catarrhini | Hominidae | Homo	wt	wt_36595	mut_44786					PSPIPGADNLSADPVV	PSPIPGADNLSADPVV	309	False	False			23
Q5T1M5	FKBP15	FK506-binding protein 15	Homo sapiens (Human)	1219	895	73.4	Eukaryota | Metazoa | Chordata | Craniata | Vertebrata | Euteleostomi | Mammalia | Eutheria | Euarchontoglires | Primates | Haplorrhini | Catarrhini | Hominidae | Homo	mut	mut_44782	wt_36591	12	S	E	Q5T1M5.S346	KSGEPALRTKSNELSE	KSGEPALRTKSNELSE	333	False	False			13
Q5T1M5	FKBP15	FK506-binding protein 15	Homo sapiens (Human)	1219	895	73.4	Eukaryota | Metazoa | Chordata | Craniata | Vertebrata | Euteleostomi | Mammalia | Eutheria | Euarchontoglires | Primates | Haplorrhini | Catarrhini | Hominidae | Homo	wt	wt_36591	mut_44782					KSGEPALRTKSNSLSE	KSGEPALRTKSNSLSE	333	False	False			4
Q5T1M5	FKBP15	FK506-binding protein 15	Homo sapiens (Human)	1219	895	73.4	Eukaryota | Metazoa | Chordata | Craniata | Vertebrata | Euteleostomi | Mammalia | Eutheria | Euarchontoglires | Primates | Haplorrhini | Catarrhini | Hominidae | Homo	mut	mut_44781	wt_36590	8	S	E	Q5T1M5.S346	PALRTKSNELSEQLAI	PALRTKSNELSEQLAI	337	False	False			17
Q5T1M5	FKBP15	FK506-binding protein 15	Homo sapiens (Human)	1219	895	73.4	Eukaryota | Metazoa | Chordata | Craniata | Vertebrata | Euteleostomi | Mammalia | Eutheria | Euarchontoglires | Primates | Haplorrhini | Catarrhini | Hominidae | Homo	wt	wt_36590	mut_44781					PALRTKSNSLSEQLAI	PALRTKSNSLSEQLAI	337	False	False			8
Q5T1M5	FKBP15	FK506-binding protein 15	Homo sapiens (Human)	1219	895	73.4	Eukaryota | Metazoa | Chordata | Craniata | Vertebrata | Euteleostomi | Mammalia | Eutheria | Euarchontoglires | Primates | Haplorrhini | Catarrhini | Hominidae | Homo	mut	mut_44784	wt_36593	4	S	E	Q5T1M5.S346	TKSNELSEQLAINTSP	TKSNELSEQLAINTSP	341	False	False			18
Q5T1M5	FKBP15	FK506-binding protein 15	Homo sapiens (Human)	1219	895	73.4	Eukaryota | Metazoa | Chordata | Craniata | Vertebrata | Euteleostomi | Mammalia | Eutheria | Euarchontoglires | Primates | Haplorrhini | Catarrhini | Hominidae | Homo	wt	wt_36593	mut_44784					TKSNSLSEQLAINTSP	TKSNSLSEQLAINTSP	341	False	False			21
Q5T1M5	FKBP15	FK506-binding protein 15	Homo sapiens (Human)	1219	895	73.4	Eukaryota | Metazoa | Chordata | Craniata | Vertebrata | Euteleostomi | Mammalia | Eutheria | Euarchontoglires | Primates | Haplorrhini | Catarrhini | Hominidae | Homo	mut	mut_44783	wt_36592	0	S	E	Q5T1M5.S346	ELSEQLAINTSPDAVK	ELSEQLAINTSPDAVK	345	False	False			56
Q5T1M5	FKBP15	FK506-binding protein 15	Homo sapiens (Human)	1219	895	73.4	Eukaryota | Metazoa | Chordata | Craniata | Vertebrata | Euteleostomi | Mammalia | Eutheria | Euarchontoglires | Primates | Haplorrhini | Catarrhini | Hominidae | Homo	wt	wt_36592	mut_44783					SLSEQLAINTSPDAVK	SLSEQLAINTSPDAVK	345	False	False			17
Q5T1Q4	SLC35F1	Solute carrier family 35 member F1	Homo sapiens (Human)	408	60	14.7	Eukaryota | Metazoa | Chordata | Craniata | Vertebrata | Euteleostomi | Mammalia | Eutheria | Euarchontoglires | Primates | Haplorrhini | Catarrhini | Hominidae | Homo	mut	mut_18338	wt_15260	15	S	E	Q5T1Q4.S374	YIAQDPRVYKQFRNPE	YIAQDPRVYKQFRNPE	358	False	False			2
Q5T1Q4	SLC35F1	Solute carrier family 35 member F1	Homo sapiens (Human)	408	60	14.7	Eukaryota | Metazoa | Chordata | Craniata | Vertebrata | Euteleostomi | Mammalia | Eutheria | Euarchontoglires | Primates | Haplorrhini | Catarrhini | Hominidae | Homo	wt	wt_15260	mut_18338					YIAQDPRVYKQFRNPS	YIAQDPRVYKQFRNPS	358	False	False			2
Q5T1Q4	SLC35F1	Solute carrier family 35 member F1	Homo sapiens (Human)	408	60	14.7	Eukaryota | Metazoa | Chordata | Craniata | Vertebrata | Euteleostomi | Mammalia | Eutheria | Euarchontoglires | Primates | Haplorrhini | Catarrhini | Hominidae | Homo	mut	mut_18335	wt_15257	11	S	E	Q5T1Q4.S374	DPRVYKQFRNPEGPVV	DPRVYKQFRNPEGPVV	362	False	False			37
Q5T1Q4	SLC35F1	Solute carrier family 35 member F1	Homo sapiens (Human)	408	60	14.7	Eukaryota | Metazoa | Chordata | Craniata | Vertebrata | Euteleostomi | Mammalia | Eutheria | Euarchontoglires | Primates | Haplorrhini | Catarrhini | Hominidae | Homo	wt	wt_15257	mut_18335					DPRVYKQFRNPSGPVV	DPRVYKQFRNPSGPVV	362	False	False			42
Q5T1Q4	SLC35F1	Solute carrier family 35 member F1	Homo sapiens (Human)	408	60	14.7	Eukaryota | Metazoa | Chordata | Craniata | Vertebrata | Euteleostomi | Mammalia | Eutheria | Euarchontoglires | Primates | Haplorrhini | Catarrhini | Hominidae | Homo	mut	mut_18337	wt_15259	7	S	E	Q5T1Q4.S374	YKQFRNPEGPVVDLPT	YKQFRNPEGPVVDLPT	366	False	False			3
Q5T1Q4	SLC35F1	Solute carrier family 35 member F1	Homo sapiens (Human)	408	60	14.7	Eukaryota | Metazoa | Chordata | Craniata | Vertebrata | Euteleostomi | Mammalia | Eutheria | Euarchontoglires | Primates | Haplorrhini | Catarrhini | Hominidae | Homo	wt	wt_15259	mut_18337					YKQFRNPSGPVVDLPT	YKQFRNPSGPVVDLPT	366	False	False			6
Q5T1Q4	SLC35F1	Solute carrier family 35 member F1	Homo sapiens (Human)	408	60	14.7	Eukaryota | Metazoa | Chordata | Craniata | Vertebrata | Euteleostomi | Mammalia | Eutheria | Euarchontoglires | Primates | Haplorrhini | Catarrhini | Hominidae | Homo	mut	mut_18336	wt_15258	3	S	E	Q5T1Q4.S374	RNPEGPVVDLPTTAQV	RNPEGPVVDLPTTAQV	370	False	False			28
Q5T1Q4	SLC35F1	Solute carrier family 35 member F1	Homo sapiens (Human)	408	60	14.7	Eukaryota | Metazoa | Chordata | Craniata | Vertebrata | Euteleostomi | Mammalia | Eutheria | Euarchontoglires | Primates | Haplorrhini | Catarrhini | Hominidae | Homo	wt	wt_15258	mut_18336					RNPSGPVVDLPTTAQV	RNPSGPVVDLPTTAQV	370	False	False			6
Q5T1R4	HIVEP3	Transcription factor HIVEP3	Homo sapiens (Human)	2406	2206	91.7	Eukaryota | Metazoa | Chordata | Craniata | Vertebrata | Euteleostomi | Mammalia | Eutheria | Euarchontoglires | Primates | Haplorrhini | Catarrhini | Hominidae | Homo	mut	mut_24152	wt_19986	13	S	E	Q5T1R4.S933	SSFESSVPLSRSPEQE	SSFESSVPLSRSPEQE	919	False	False	ATM,ATR,CAMK2A,CHEK1,MAPKAPK2,PRKD1		2
Q5T1R4	HIVEP3	Transcription factor HIVEP3	Homo sapiens (Human)	2406	2206	91.7	Eukaryota | Metazoa | Chordata | Craniata | Vertebrata | Euteleostomi | Mammalia | Eutheria | Euarchontoglires | Primates | Haplorrhini | Catarrhini | Hominidae | Homo	wt	wt_19986	mut_24152					SSFESSVPLSRSPSQE	SSFESSVPLSRSPSQE	919	False	False			6
Q5T1R4	HIVEP3	Transcription factor HIVEP3	Homo sapiens (Human)	2406	2206	91.7	Eukaryota | Metazoa | Chordata | Craniata | Vertebrata | Euteleostomi | Mammalia | Eutheria | Euarchontoglires | Primates | Haplorrhini | Catarrhini | Hominidae | Homo	mut	mut_24149	wt_19983	9	S	E	Q5T1R4.S933	SSVPLSRSPEQESNVS	SSVPLSRSPEQESNVS	923	False	False	ATM,ATR,CAMK2A,CHEK1,MAPKAPK2,PRKD1		9
Q5T1R4	HIVEP3	Transcription factor HIVEP3	Homo sapiens (Human)	2406	2206	91.7	Eukaryota | Metazoa | Chordata | Craniata | Vertebrata | Euteleostomi | Mammalia | Eutheria | Euarchontoglires | Primates | Haplorrhini | Catarrhini | Hominidae | Homo	wt	wt_19983	mut_24149					SSVPLSRSPSQESNVS	SSVPLSRSPSQESNVS	923	False	False			5
Q5T1R4	HIVEP3	Transcription factor HIVEP3	Homo sapiens (Human)	2406	2206	91.7	Eukaryota | Metazoa | Chordata | Craniata | Vertebrata | Euteleostomi | Mammalia | Eutheria | Euarchontoglires | Primates | Haplorrhini | Catarrhini | Hominidae | Homo	mut	mut_24150	wt_19984	5	S	E	Q5T1R4.S933	LSRSPEQESNVSLSGS	LSRSPEQESNVSLSGS	927	False	False	ATM,ATR,CAMK2A,CHEK1,MAPKAPK2,PRKD1		11
Q5T1R4	HIVEP3	Transcription factor HIVEP3	Homo sapiens (Human)	2406	2206	91.7	Eukaryota | Metazoa | Chordata | Craniata | Vertebrata | Euteleostomi | Mammalia | Eutheria | Euarchontoglires | Primates | Haplorrhini | Catarrhini | Hominidae | Homo	wt	wt_19984	mut_24150					LSRSPSQESNVSLSGS	LSRSPSQESNVSLSGS	927	False	False			1
Q5T1R4	HIVEP3	Transcription factor HIVEP3	Homo sapiens (Human)	2406	2206	91.7	Eukaryota | Metazoa | Chordata | Craniata | Vertebrata | Euteleostomi | Mammalia | Eutheria | Euarchontoglires | Primates | Haplorrhini | Catarrhini | Hominidae | Homo	mut	mut_24151	wt_19985	1	S	E	Q5T1R4.S933	PEQESNVSLSGSSRSA	PEQESNVSLSGSSRSA	931	False	False	ATM,ATR,CAMK2A,CHEK1,MAPKAPK2,PRKD1		26
Q5T1R4	HIVEP3	Transcription factor HIVEP3	Homo sapiens (Human)	2406	2206	91.7	Eukaryota | Metazoa | Chordata | Craniata | Vertebrata | Euteleostomi | Mammalia | Eutheria | Euarchontoglires | Primates | Haplorrhini | Catarrhini | Hominidae | Homo	wt	wt_19985	mut_24151					PSQESNVSLSGSSRSA	PSQESNVSLSGSSRSA	931	False	False			17
Q5T1V6	DDX59	Probable ATP-dependent RNA helicase DDX59	Homo sapiens (Human)	619	181	29.2	Eukaryota | Metazoa | Chordata | Craniata | Vertebrata | Euteleostomi | Mammalia | Eutheria | Euarchontoglires | Primates | Haplorrhini | Catarrhini | Hominidae | Homo	mut	mut_47189	wt_38591	15	S	E	Q5T1V6.S160	KSKLSNPQKADSEPEE	KSKLSNPQKADSEPEE	144	False	False	CDK1,CDK2,CDK5,MAPK1,MAPK14,MAPK3,MAPK8		7
Q5T1V6	DDX59	Probable ATP-dependent RNA helicase DDX59	Homo sapiens (Human)	619	181	29.2	Eukaryota | Metazoa | Chordata | Craniata | Vertebrata | Euteleostomi | Mammalia | Eutheria | Euarchontoglires | Primates | Haplorrhini | Catarrhini | Hominidae | Homo	wt	wt_38591	mut_47189					KSKLSNPQKADSEPES	KSKLSNPQKADSEPES	144	False	False			2
Q5T1V6	DDX59	Probable ATP-dependent RNA helicase DDX59	Homo sapiens (Human)	619	181	29.2	Eukaryota | Metazoa | Chordata | Craniata | Vertebrata | Euteleostomi | Mammalia | Eutheria | Euarchontoglires | Primates | Haplorrhini | Catarrhini | Hominidae | Homo	mut	mut_47191	wt_38593	11	S	E	Q5T1V6.S160	SNPQKADSEPEEPLNA	SNPQKADSEPEEPLNA	148	False	False	CDK1,CDK2,CDK5,MAPK1,MAPK14,MAPK3,MAPK8		13
Q5T1V6	DDX59	Probable ATP-dependent RNA helicase DDX59	Homo sapiens (Human)	619	181	29.2	Eukaryota | Metazoa | Chordata | Craniata | Vertebrata | Euteleostomi | Mammalia | Eutheria | Euarchontoglires | Primates | Haplorrhini | Catarrhini | Hominidae | Homo	wt	wt_38593	mut_47191					SNPQKADSEPESPLNA	SNPQKADSEPESPLNA	148	False	False			13
Q5T1V6	DDX59	Probable ATP-dependent RNA helicase DDX59	Homo sapiens (Human)	619	181	29.2	Eukaryota | Metazoa | Chordata | Craniata | Vertebrata | Euteleostomi | Mammalia | Eutheria | Euarchontoglires | Primates | Haplorrhini | Catarrhini | Hominidae | Homo	mut	mut_47190	wt_38592	7	S	E	Q5T1V6.S160	KADSEPEEPLNASYVY	KADSEPEEPLNASYVY	152	False	False	CDK1,CDK2,CDK5,MAPK1,MAPK14,MAPK3,MAPK8		60
Q5T1V6	DDX59	Probable ATP-dependent RNA helicase DDX59	Homo sapiens (Human)	619	181	29.2	Eukaryota | Metazoa | Chordata | Craniata | Vertebrata | Euteleostomi | Mammalia | Eutheria | Euarchontoglires | Primates | Haplorrhini | Catarrhini | Hominidae | Homo	wt	wt_38592	mut_47190					KADSEPESPLNASYVY	KADSEPESPLNASYVY	152	False	False			31
Q5T200	ZC3H13	Zinc finger CCCH domain-containing protein 13	Homo sapiens (Human)	1668	1450	86.9	Eukaryota | Metazoa | Chordata | Craniata | Vertebrata | Euteleostomi | Mammalia | Eutheria | Euarchontoglires | Primates | Haplorrhini | Catarrhini | Hominidae | Homo	mut	mut_07297	wt_06047	13	S	E	Q5T200.S993	GNIETTSEDGQVFEPK	GNIETTSEDGQVFEPK	979	False	False	CDK1,CDK2,MAPK8		3
Q5T200	ZC3H13	Zinc finger CCCH domain-containing protein 13	Homo sapiens (Human)	1668	1450	86.9	Eukaryota | Metazoa | Chordata | Craniata | Vertebrata | Euteleostomi | Mammalia | Eutheria | Euarchontoglires | Primates | Haplorrhini | Catarrhini | Hominidae | Homo	wt	wt_06047	mut_07297					GNIETTSEDGQVFSPK	GNIETTSEDGQVFSPK	979	False	False			2
Q5T200	ZC3H13	Zinc finger CCCH domain-containing protein 13	Homo sapiens (Human)	1668	1450	86.9	Eukaryota | Metazoa | Chordata | Craniata | Vertebrata | Euteleostomi | Mammalia | Eutheria | Euarchontoglires | Primates | Haplorrhini | Catarrhini | Hominidae | Homo	mut	mut_07300	wt_06050	9	S	E	Q5T200.S993	TTSEDGQVFEPKKGQK	TTSEDGQVFEPKKGQK	983	False	False	CDK1,CDK2,MAPK8		2
Q5T200	ZC3H13	Zinc finger CCCH domain-containing protein 13	Homo sapiens (Human)	1668	1450	86.9	Eukaryota | Metazoa | Chordata | Craniata | Vertebrata | Euteleostomi | Mammalia | Eutheria | Euarchontoglires | Primates | Haplorrhini | Catarrhini | Hominidae | Homo	wt	wt_06050	mut_07300					TTSEDGQVFSPKKGQK	TTSEDGQVFSPKKGQK	983	False	False			3
Q5T200	ZC3H13	Zinc finger CCCH domain-containing protein 13	Homo sapiens (Human)	1668	1450	86.9	Eukaryota | Metazoa | Chordata | Craniata | Vertebrata | Euteleostomi | Mammalia | Eutheria | Euarchontoglires | Primates | Haplorrhini | Catarrhini | Hominidae | Homo	mut	mut_07299	wt_06049	5	S	E	Q5T200.S993	DGQVFEPKKGQKKKSI	DGQVFEPKKGQKKKSI	987	False	False	CDK1,CDK2,MAPK8		1
Q5T200	ZC3H13	Zinc finger CCCH domain-containing protein 13	Homo sapiens (Human)	1668	1450	86.9	Eukaryota | Metazoa | Chordata | Craniata | Vertebrata | Euteleostomi | Mammalia | Eutheria | Euarchontoglires | Primates | Haplorrhini | Catarrhini | Hominidae | Homo	wt	wt_06049	mut_07299					DGQVFSPKKGQKKKSI	DGQVFSPKKGQKKKSI	987	False	False			2
Q5T200	ZC3H13	Zinc finger CCCH domain-containing protein 13	Homo sapiens (Human)	1668	1450	86.9	Eukaryota | Metazoa | Chordata | Craniata | Vertebrata | Euteleostomi | Mammalia | Eutheria | Euarchontoglires | Primates | Haplorrhini | Catarrhini | Hominidae | Homo	mut	mut_07298	wt_06048	1	S	E	Q5T200.S993	FEPKKGQKKKSIEKKR	FEPKKGQKKKSIEKKR	991	False	False	CDK1,CDK2,MAPK8		0
Q5T200	ZC3H13	Zinc finger CCCH domain-containing protein 13	Homo sapiens (Human)	1668	1450	86.9	Eukaryota | Metazoa | Chordata | Craniata | Vertebrata | Euteleostomi | Mammalia | Eutheria | Euarchontoglires | Primates | Haplorrhini | Catarrhini | Hominidae | Homo	wt	wt_06048	mut_07298					FSPKKGQKKKSIEKKR	FSPKKGQKKKSIEKKR	991	False	False			0
Q5T2D3	OTUD3	OTU domain-containing protein 3	Homo sapiens (Human)	398	287	72.1	Eukaryota | Metazoa | Chordata | Craniata | Vertebrata | Euteleostomi | Mammalia | Eutheria | Euarchontoglires | Primates | Haplorrhini | Catarrhini | Hominidae | Homo	mut	mut_29797	wt_24493	13	S	E	Q5T2D3.S224	SNKREKIKTKGMDEED	SNKREKIKTKGMDEED	210	False	False			0
Q5T2D3	OTUD3	OTU domain-containing protein 3	Homo sapiens (Human)	398	287	72.1	Eukaryota | Metazoa | Chordata | Craniata | Vertebrata | Euteleostomi | Mammalia | Eutheria | Euarchontoglires | Primates | Haplorrhini | Catarrhini | Hominidae | Homo	wt	wt_24493	mut_29797					SNKREKIKTKGMDSED	SNKREKIKTKGMDSED	210	False	False			6
Q5T2D3	OTUD3	OTU domain-containing protein 3	Homo sapiens (Human)	398	287	72.1	Eukaryota | Metazoa | Chordata | Craniata | Vertebrata | Euteleostomi | Mammalia | Eutheria | Euarchontoglires | Primates | Haplorrhini | Catarrhini | Hominidae | Homo	mut	mut_29799	wt_24495	9	S	E	Q5T2D3.S224	EKIKTKGMDEEDDLRD	EKIKTKGMDEEDDLRD	214	False	False			2
Q5T2D3	OTUD3	OTU domain-containing protein 3	Homo sapiens (Human)	398	287	72.1	Eukaryota | Metazoa | Chordata | Craniata | Vertebrata | Euteleostomi | Mammalia | Eutheria | Euarchontoglires | Primates | Haplorrhini | Catarrhini | Hominidae | Homo	wt	wt_24495	mut_29799					EKIKTKGMDSEDDLRD	EKIKTKGMDSEDDLRD	214	False	False			13
Q5T2D3	OTUD3	OTU domain-containing protein 3	Homo sapiens (Human)	398	287	72.1	Eukaryota | Metazoa | Chordata | Craniata | Vertebrata | Euteleostomi | Mammalia | Eutheria | Euarchontoglires | Primates | Haplorrhini | Catarrhini | Hominidae | Homo	mut	mut_29798	wt_24494	5	S	E	Q5T2D3.S224	TKGMDEEDDLRDEVED	TKGMDEEDDLRDEVED	218	False	False			4
Q5T2D3	OTUD3	OTU domain-containing protein 3	Homo sapiens (Human)	398	287	72.1	Eukaryota | Metazoa | Chordata | Craniata | Vertebrata | Euteleostomi | Mammalia | Eutheria | Euarchontoglires | Primates | Haplorrhini | Catarrhini | Hominidae | Homo	wt	wt_24494	mut_29798					TKGMDSEDDLRDEVED	TKGMDSEDDLRDEVED	218	False	False			15
Q5T2D3	OTUD3	OTU domain-containing protein 3	Homo sapiens (Human)	398	287	72.1	Eukaryota | Metazoa | Chordata | Craniata | Vertebrata | Euteleostomi | Mammalia | Eutheria | Euarchontoglires | Primates | Haplorrhini | Catarrhini | Hominidae | Homo	mut	mut_29796	wt_24492	1	S	E	Q5T2D3.S224	DEEDDLRDEVEDAVQK	DEEDDLRDEVEDAVQK	222	False	False			7
Q5T2D3	OTUD3	OTU domain-containing protein 3	Homo sapiens (Human)	398	287	72.1	Eukaryota | Metazoa | Chordata | Craniata | Vertebrata | Euteleostomi | Mammalia | Eutheria | Euarchontoglires | Primates | Haplorrhini | Catarrhini | Hominidae | Homo	wt	wt_24492	mut_29796					DSEDDLRDEVEDAVQK	DSEDDLRDEVEDAVQK	222	False	False			28
Q5T2T1	MPP7	MAGUK p55 subfamily member 7	Homo sapiens (Human)	576	209	36.3	Eukaryota | Metazoa | Chordata | Craniata | Vertebrata | Euteleostomi | Mammalia | Eutheria | Euarchontoglires | Primates | Haplorrhini | Catarrhini | Hominidae | Homo	mut	mut_42504	wt_34794	6	S	E	Q5T2T1.S409	TTRARREQESDGVEYI	TTRARREQESDGVEYI	402	False	False	ATM,ATR,AURKB		32
Q5T2T1	MPP7	MAGUK p55 subfamily member 7	Homo sapiens (Human)	576	209	36.3	Eukaryota | Metazoa | Chordata | Craniata | Vertebrata | Euteleostomi | Mammalia | Eutheria | Euarchontoglires | Primates | Haplorrhini | Catarrhini | Hominidae | Homo	wt	wt_34794	mut_42504					TTRARRSQESDGVEYI	TTRARRSQESDGVEYI	402	False	False			30
Q5T2T1	MPP7	MAGUK p55 subfamily member 7	Homo sapiens (Human)	576	209	36.3	Eukaryota | Metazoa | Chordata | Craniata | Vertebrata | Euteleostomi | Mammalia | Eutheria | Euarchontoglires | Primates | Haplorrhini | Catarrhini | Hominidae | Homo	mut	mut_42505	wt_34795	2	S	E	Q5T2T1.S409	RREQESDGVEYIFISK	RREQESDGVEYIFISK	406	False	False	ATM,ATR,AURKB		1
Q5T2T1	MPP7	MAGUK p55 subfamily member 7	Homo sapiens (Human)	576	209	36.3	Eukaryota | Metazoa | Chordata | Craniata | Vertebrata | Euteleostomi | Mammalia | Eutheria | Euarchontoglires | Primates | Haplorrhini | Catarrhini | Hominidae | Homo	wt	wt_34795	mut_42505					RRSQESDGVEYIFISK	RRSQESDGVEYIFISK	406	False	False			4
Q5T2W1	PDZK1	Na(+)/H(+) exchange regulatory cofactor NHE-RF3	Homo sapiens (Human)	519	262	50.5	Eukaryota | Metazoa | Chordata | Craniata | Vertebrata | Euteleostomi | Mammalia | Eutheria | Euarchontoglires | Primates | Haplorrhini | Catarrhini | Hominidae | Homo	mut	mut_36038	wt_29482	13	T	E	Q5T2W1.T480	KIPIVSSLADPLDEPP	KIPIVSSLADPLDEPP	466	False	False	CDK1,CDK2,MAPK1,MAPK14,MAPK3,MAPK8,MAPK9		0
Q5T2W1	PDZK1	Na(+)/H(+) exchange regulatory cofactor NHE-RF3	Homo sapiens (Human)	519	262	50.5	Eukaryota | Metazoa | Chordata | Craniata | Vertebrata | Euteleostomi | Mammalia | Eutheria | Euarchontoglires | Primates | Haplorrhini | Catarrhini | Hominidae | Homo	wt	wt_29482	mut_36038					KIPIVSSLADPLDTPP	KIPIVSSLADPLDTPP	466	False	False			3
Q5T2W1	PDZK1	Na(+)/H(+) exchange regulatory cofactor NHE-RF3	Homo sapiens (Human)	519	262	50.5	Eukaryota | Metazoa | Chordata | Craniata | Vertebrata | Euteleostomi | Mammalia | Eutheria | Euarchontoglires | Primates | Haplorrhini | Catarrhini | Hominidae | Homo	mut	mut_36037	wt_29481	7	T	E	Q5T2W1.T480	SLADPLDEPPDSKEGI	SLADPLDEPPDSKEGI	472	False	False	CDK1,CDK2,MAPK1,MAPK14,MAPK3,MAPK8,MAPK9		8
Q5T2W1	PDZK1	Na(+)/H(+) exchange regulatory cofactor NHE-RF3	Homo sapiens (Human)	519	262	50.5	Eukaryota | Metazoa | Chordata | Craniata | Vertebrata | Euteleostomi | Mammalia | Eutheria | Euarchontoglires | Primates | Haplorrhini | Catarrhini | Hominidae | Homo	wt	wt_29481	mut_36037					SLADPLDTPPDSKEGI	SLADPLDTPPDSKEGI	472	False	False			3
Q5T2W1	PDZK1	Na(+)/H(+) exchange regulatory cofactor NHE-RF3	Homo sapiens (Human)	519	262	50.5	Eukaryota | Metazoa | Chordata | Craniata | Vertebrata | Euteleostomi | Mammalia | Eutheria | Euarchontoglires | Primates | Haplorrhini | Catarrhini | Hominidae | Homo	mut	mut_36039	wt_29483	3	T	E	Q5T2W1.T480	PLDEPPDSKEGIVVES	PLDEPPDSKEGIVVES	476	False	False	CDK1,CDK2,MAPK1,MAPK14,MAPK3,MAPK8,MAPK9		5
Q5T2W1	PDZK1	Na(+)/H(+) exchange regulatory cofactor NHE-RF3	Homo sapiens (Human)	519	262	50.5	Eukaryota | Metazoa | Chordata | Craniata | Vertebrata | Euteleostomi | Mammalia | Eutheria | Euarchontoglires | Primates | Haplorrhini | Catarrhini | Hominidae | Homo	wt	wt_29483	mut_36039					PLDTPPDSKEGIVVES	PLDTPPDSKEGIVVES	476	False	False			1
Q5T3I0	GPATCH4	G patch domain-containing protein 4	Homo sapiens (Human)	446	437	98	Eukaryota | Metazoa | Chordata | Craniata | Vertebrata | Euteleostomi | Mammalia | Eutheria | Euarchontoglires | Primates | Haplorrhini | Catarrhini | Hominidae | Homo	mut	mut_38867	wt_31822	14	S	E	Q5T3I0.S130	TSGGEKPNKDLESCED	TSGGEKPNKDLESAED	115	False	False			9
Q5T3I0	GPATCH4	G patch domain-containing protein 4	Homo sapiens (Human)	446	437	98	Eukaryota | Metazoa | Chordata | Craniata | Vertebrata | Euteleostomi | Mammalia | Eutheria | Euarchontoglires | Primates | Haplorrhini | Catarrhini | Hominidae | Homo	wt	wt_31822	mut_38867					TSGGEKPNKDLESCSD	TSGGEKPNKDLESASD	115	False	False			11
Q5T3I0	GPATCH4	G patch domain-containing protein 4	Homo sapiens (Human)	446	437	98	Eukaryota | Metazoa | Chordata | Craniata | Vertebrata | Euteleostomi | Mammalia | Eutheria | Euarchontoglires | Primates | Haplorrhini | Catarrhini | Hominidae | Homo	mut	mut_38868	wt_31823	10	S	E	Q5T3I0.S130	EKPNKDLESCEDDDNQ	EKPNKDLESAEDDDNQ	119	False	False			8
Q5T3I0	GPATCH4	G patch domain-containing protein 4	Homo sapiens (Human)	446	437	98	Eukaryota | Metazoa | Chordata | Craniata | Vertebrata | Euteleostomi | Mammalia | Eutheria | Euarchontoglires | Primates | Haplorrhini | Catarrhini | Hominidae | Homo	wt	wt_31823	mut_38868					EKPNKDLESCSDDDNQ	EKPNKDLESASDDDNQ	119	False	False			14
Q5T3I0	GPATCH4	G patch domain-containing protein 4	Homo sapiens (Human)	446	437	98	Eukaryota | Metazoa | Chordata | Craniata | Vertebrata | Euteleostomi | Mammalia | Eutheria | Euarchontoglires | Primates | Haplorrhini | Catarrhini | Hominidae | Homo	mut	mut_38865	wt_31820	6	S	E	Q5T3I0.S130	KDLESCEDDDNQGSKS	KDLESAEDDDNQGSKS	123	False	False			1
Q5T3I0	GPATCH4	G patch domain-containing protein 4	Homo sapiens (Human)	446	437	98	Eukaryota | Metazoa | Chordata | Craniata | Vertebrata | Euteleostomi | Mammalia | Eutheria | Euarchontoglires | Primates | Haplorrhini | Catarrhini | Hominidae | Homo	mut	mut_38869	wt_31820	15	S	E	Q5T3I0.S139	KDLESCSDDDNQGSKE	KDLESASDDDNQGSKE	123	False	False	CDK1		2
Q5T3I0	GPATCH4	G patch domain-containing protein 4	Homo sapiens (Human)	446	437	98	Eukaryota | Metazoa | Chordata | Craniata | Vertebrata | Euteleostomi | Mammalia | Eutheria | Euarchontoglires | Primates | Haplorrhini | Catarrhini | Hominidae | Homo	wt	wt_31820	mut_38865;mut_38869					KDLESCSDDDNQGSKS	KDLESASDDDNQGSKS	123	False	False			0
Q5T3I0	GPATCH4	G patch domain-containing protein 4	Homo sapiens (Human)	446	437	98	Eukaryota | Metazoa | Chordata | Craniata | Vertebrata | Euteleostomi | Mammalia | Eutheria | Euarchontoglires | Primates | Haplorrhini | Catarrhini | Hominidae | Homo	mut	mut_38866	wt_31821	2	S	E	Q5T3I0.S130	SCEDDDNQGSKSPKIL	SAEDDDNQGSKSPKIL	127	False	False			0
Q5T3I0	GPATCH4	G patch domain-containing protein 4	Homo sapiens (Human)	446	437	98	Eukaryota | Metazoa | Chordata | Craniata | Vertebrata | Euteleostomi | Mammalia | Eutheria | Euarchontoglires | Primates | Haplorrhini | Catarrhini | Hominidae | Homo	mut	mut_38872	wt_31821	11	S	E	Q5T3I0.S139	SCSDDDNQGSKEPKIL	SASDDDNQGSKEPKIL	127	False	False	CDK1		1
Q5T3I0	GPATCH4	G patch domain-containing protein 4	Homo sapiens (Human)	446	437	98	Eukaryota | Metazoa | Chordata | Craniata | Vertebrata | Euteleostomi | Mammalia | Eutheria | Euarchontoglires | Primates | Haplorrhini | Catarrhini | Hominidae | Homo	wt	wt_31821	mut_38866;mut_38872					SCSDDDNQGSKSPKIL	SASDDDNQGSKSPKIL	127	False	False			2
Q5T3I0	GPATCH4	G patch domain-containing protein 4	Homo sapiens (Human)	446	437	98	Eukaryota | Metazoa | Chordata | Craniata | Vertebrata | Euteleostomi | Mammalia | Eutheria | Euarchontoglires | Primates | Haplorrhini | Catarrhini | Hominidae | Homo	mut	mut_38870	wt_31824	7	S	E	Q5T3I0.S139	DDNQGSKEPKILTDEM	DDNQGSKEPKILTDEM	131	False	False	CDK1		6
Q5T3I0	GPATCH4	G patch domain-containing protein 4	Homo sapiens (Human)	446	437	98	Eukaryota | Metazoa | Chordata | Craniata | Vertebrata | Euteleostomi | Mammalia | Eutheria | Euarchontoglires | Primates | Haplorrhini | Catarrhini | Hominidae | Homo	wt	wt_31824	mut_38870					DDNQGSKSPKILTDEM	DDNQGSKSPKILTDEM	131	False	False			5
Q5T3I0	GPATCH4	G patch domain-containing protein 4	Homo sapiens (Human)	446	437	98	Eukaryota | Metazoa | Chordata | Craniata | Vertebrata | Euteleostomi | Mammalia | Eutheria | Euarchontoglires | Primates | Haplorrhini | Catarrhini | Hominidae | Homo	mut	mut_38871	wt_31825	3	S	E	Q5T3I0.S139	GSKEPKILTDEMLLQA	GSKEPKILTDEMLLQA	135	False	False	CDK1		6
Q5T3I0	GPATCH4	G patch domain-containing protein 4	Homo sapiens (Human)	446	437	98	Eukaryota | Metazoa | Chordata | Craniata | Vertebrata | Euteleostomi | Mammalia | Eutheria | Euarchontoglires | Primates | Haplorrhini | Catarrhini | Hominidae | Homo	wt	wt_31825	mut_38871					GSKSPKILTDEMLLQA	GSKSPKILTDEMLLQA	135	False	False			4
Q5T3J3	LRIF1	Ligand-dependent nuclear receptor-interacting factor 1	Homo sapiens (Human)	769	546	71	Eukaryota | Metazoa | Chordata | Craniata | Vertebrata | Euteleostomi | Mammalia | Eutheria | Euarchontoglires | Primates | Haplorrhini | Catarrhini | Hominidae | Homo	mut	mut_18330	wt_15252	13	S	E	Q5T3J3.S402	TPVRKDTLQTVSSEPV	TPVRKDTLQTVSSEPV	388	False	False	CDK1,CDK5,MAPK3,MAPK8		78
Q5T3J3	LRIF1	Ligand-dependent nuclear receptor-interacting factor 1	Homo sapiens (Human)	769	546	71	Eukaryota | Metazoa | Chordata | Craniata | Vertebrata | Euteleostomi | Mammalia | Eutheria | Euarchontoglires | Primates | Haplorrhini | Catarrhini | Hominidae | Homo	wt	wt_15252	mut_18330					TPVRKDTLQTVSSSPV	TPVRKDTLQTVSSSPV	388	False	False			103
Q5T3J3	LRIF1	Ligand-dependent nuclear receptor-interacting factor 1	Homo sapiens (Human)	769	546	71	Eukaryota | Metazoa | Chordata | Craniata | Vertebrata | Euteleostomi | Mammalia | Eutheria | Euarchontoglires | Primates | Haplorrhini | Catarrhini | Hominidae | Homo	mut	mut_18327	wt_15249	9	S	E	Q5T3J3.S402	KDTLQTVSSEPVTEIS	KDTLQTVSSEPVTEIS	392	False	False	CDK1,CDK5,MAPK3,MAPK8		2
Q5T3J3	LRIF1	Ligand-dependent nuclear receptor-interacting factor 1	Homo sapiens (Human)	769	546	71	Eukaryota | Metazoa | Chordata | Craniata | Vertebrata | Euteleostomi | Mammalia | Eutheria | Euarchontoglires | Primates | Haplorrhini | Catarrhini | Hominidae | Homo	wt	wt_15249	mut_18327					KDTLQTVSSSPVTEIS	KDTLQTVSSSPVTEIS	392	False	False			1
Q5T3J3	LRIF1	Ligand-dependent nuclear receptor-interacting factor 1	Homo sapiens (Human)	769	546	71	Eukaryota | Metazoa | Chordata | Craniata | Vertebrata | Euteleostomi | Mammalia | Eutheria | Euarchontoglires | Primates | Haplorrhini | Catarrhini | Hominidae | Homo	mut	mut_18328	wt_15250	5	S	E	Q5T3J3.S402	QTVSSEPVTEISREVV	QTVSSEPVTEISREVV	396	False	False	CDK1,CDK5,MAPK3,MAPK8		23
Q5T3J3	LRIF1	Ligand-dependent nuclear receptor-interacting factor 1	Homo sapiens (Human)	769	546	71	Eukaryota | Metazoa | Chordata | Craniata | Vertebrata | Euteleostomi | Mammalia | Eutheria | Euarchontoglires | Primates | Haplorrhini | Catarrhini | Hominidae | Homo	wt	wt_15250	mut_18328					QTVSSSPVTEISREVV	QTVSSSPVTEISREVV	396	False	False			21
Q5T3J3	LRIF1	Ligand-dependent nuclear receptor-interacting factor 1	Homo sapiens (Human)	769	546	71	Eukaryota | Metazoa | Chordata | Craniata | Vertebrata | Euteleostomi | Mammalia | Eutheria | Euarchontoglires | Primates | Haplorrhini | Catarrhini | Hominidae | Homo	mut	mut_18329	wt_15251	1	S	E	Q5T3J3.S402	SEPVTEISREVVNIVL	SEPVTEISREVVNIVL	400	False	False	CDK1,CDK5,MAPK3,MAPK8		37
Q5T3J3	LRIF1	Ligand-dependent nuclear receptor-interacting factor 1	Homo sapiens (Human)	769	546	71	Eukaryota | Metazoa | Chordata | Craniata | Vertebrata | Euteleostomi | Mammalia | Eutheria | Euarchontoglires | Primates | Haplorrhini | Catarrhini | Hominidae | Homo	wt	wt_15251	mut_18329					SSPVTEISREVVNIVL	SSPVTEISREVVNIVL	400	False	False			11
Q5T447	HECTD3	E3 ubiquitin-protein ligase HECTD3	Homo sapiens (Human)	861	62	7.2	Eukaryota | Metazoa | Chordata | Craniata | Vertebrata | Euteleostomi | Mammalia | Eutheria | Euarchontoglires | Primates | Haplorrhini | Catarrhini | Hominidae | Homo	mut	mut_40954	wt_33501	11	S	E	Q5T447.S12	MAGPGPGAVLEEPRQL	MAGPGPGAVLEEPRQL	0	True	False	CDK1,MAPK1,MAPK3,MAPK8		42
Q5T447	HECTD3	E3 ubiquitin-protein ligase HECTD3	Homo sapiens (Human)	861	62	7.2	Eukaryota | Metazoa | Chordata | Craniata | Vertebrata | Euteleostomi | Mammalia | Eutheria | Euarchontoglires | Primates | Haplorrhini | Catarrhini | Hominidae | Homo	wt	wt_33501	mut_40954					MAGPGPGAVLESPRQL	MAGPGPGAVLESPRQL	0	True	False			38
Q5T481	RBM20	RNA-binding protein 20	Homo sapiens (Human)	1227	971	79.1	Eukaryota | Metazoa | Chordata | Craniata | Vertebrata | Euteleostomi | Mammalia | Eutheria | Euarchontoglires | Primates | Haplorrhini | Catarrhini | Hominidae | Homo	mut	mut_32778	wt_26825	14	S	E	Q5T481.S742	EGGRPHREKYPRSGEP	EGGRPHREKYPRSGEP	727	False	False	CDK1,MAPK1,MAPK3,MAPK8		1
Q5T481	RBM20	RNA-binding protein 20	Homo sapiens (Human)	1227	971	79.1	Eukaryota | Metazoa | Chordata | Craniata | Vertebrata | Euteleostomi | Mammalia | Eutheria | Euarchontoglires | Primates | Haplorrhini | Catarrhini | Hominidae | Homo	wt	wt_26825	mut_32778					EGGRPHREKYPRSGSP	EGGRPHREKYPRSGSP	727	False	False			0
Q5T481	RBM20	RNA-binding protein 20	Homo sapiens (Human)	1227	971	79.1	Eukaryota | Metazoa | Chordata | Craniata | Vertebrata | Euteleostomi | Mammalia | Eutheria | Euarchontoglires | Primates | Haplorrhini | Catarrhini | Hominidae | Homo	mut	mut_32775	wt_26822	10	S	E	Q5T481.S742	PHREKYPRSGEPNLPH	PHREKYPRSGEPNLPH	731	False	False	CDK1,MAPK1,MAPK3,MAPK8		36
Q5T481	RBM20	RNA-binding protein 20	Homo sapiens (Human)	1227	971	79.1	Eukaryota | Metazoa | Chordata | Craniata | Vertebrata | Euteleostomi | Mammalia | Eutheria | Euarchontoglires | Primates | Haplorrhini | Catarrhini | Hominidae | Homo	wt	wt_26822	mut_32775					PHREKYPRSGSPNLPH	PHREKYPRSGSPNLPH	731	False	False			10
Q5T481	RBM20	RNA-binding protein 20	Homo sapiens (Human)	1227	971	79.1	Eukaryota | Metazoa | Chordata | Craniata | Vertebrata | Euteleostomi | Mammalia | Eutheria | Euarchontoglires | Primates | Haplorrhini | Catarrhini | Hominidae | Homo	mut	mut_32777	wt_26824	6	S	E	Q5T481.S742	KYPRSGEPNLPHSVSS	KYPRSGEPNLPHSVSS	735	False	False	CDK1,MAPK1,MAPK3,MAPK8		7
Q5T481	RBM20	RNA-binding protein 20	Homo sapiens (Human)	1227	971	79.1	Eukaryota | Metazoa | Chordata | Craniata | Vertebrata | Euteleostomi | Mammalia | Eutheria | Euarchontoglires | Primates | Haplorrhini | Catarrhini | Hominidae | Homo	wt	wt_26824	mut_32777					KYPRSGSPNLPHSVSS	KYPRSGSPNLPHSVSS	735	False	False			2
Q5T481	RBM20	RNA-binding protein 20	Homo sapiens (Human)	1227	971	79.1	Eukaryota | Metazoa | Chordata | Craniata | Vertebrata | Euteleostomi | Mammalia | Eutheria | Euarchontoglires | Primates | Haplorrhini | Catarrhini | Hominidae | Homo	mut	mut_32776	wt_26823	2	S	E	Q5T481.S742	SGEPNLPHSVSSYKSR	SGEPNLPHSVSSYKSR	739	False	False	CDK1,MAPK1,MAPK3,MAPK8		2
Q5T481	RBM20	RNA-binding protein 20	Homo sapiens (Human)	1227	971	79.1	Eukaryota | Metazoa | Chordata | Craniata | Vertebrata | Euteleostomi | Mammalia | Eutheria | Euarchontoglires | Primates | Haplorrhini | Catarrhini | Hominidae | Homo	wt	wt_26823	mut_32776					SGSPNLPHSVSSYKSR	SGSPNLPHSVSSYKSR	739	False	False			0
Q5T4F4	ZFYVE27	Protrudin	Homo sapiens (Human)	411	131	31.9	Eukaryota | Metazoa | Chordata | Craniata | Vertebrata | Euteleostomi | Mammalia | Eutheria | Euarchontoglires | Primates | Haplorrhini | Catarrhini | Hominidae | Homo	mut	mut_43772	wt_35776	13	S	E	Q5T4F4.S14	MQTSEREGSGPELEPS	MQTSEREGSGPELEPS	0	True	False	CDK1,CDK4,MAPK1,MAPK14,MAPK3,MAPK8		24
Q5T4F4	ZFYVE27	Protrudin	Homo sapiens (Human)	411	131	31.9	Eukaryota | Metazoa | Chordata | Craniata | Vertebrata | Euteleostomi | Mammalia | Eutheria | Euarchontoglires | Primates | Haplorrhini | Catarrhini | Hominidae | Homo	wt	wt_35776	mut_43772					MQTSEREGSGPELSPS	MQTSEREGSGPELSPS	0	True	False			29
Q5T4F4	ZFYVE27	Protrudin	Homo sapiens (Human)	411	131	31.9	Eukaryota | Metazoa | Chordata | Craniata | Vertebrata | Euteleostomi | Mammalia | Eutheria | Euarchontoglires | Primates | Haplorrhini | Catarrhini | Hominidae | Homo	mut	mut_43774	wt_35778	10	S	E	Q5T4F4.S14	SEREGSGPELEPSVMP	SEREGSGPELEPSVMP	3	False	False	CDK1,CDK4,MAPK1,MAPK14,MAPK3,MAPK8		36
Q5T4F4	ZFYVE27	Protrudin	Homo sapiens (Human)	411	131	31.9	Eukaryota | Metazoa | Chordata | Craniata | Vertebrata | Euteleostomi | Mammalia | Eutheria | Euarchontoglires | Primates | Haplorrhini | Catarrhini | Hominidae | Homo	wt	wt_35778	mut_43774					SEREGSGPELSPSVMP	SEREGSGPELSPSVMP	3	False	False			37
Q5T4F4	ZFYVE27	Protrudin	Homo sapiens (Human)	411	131	31.9	Eukaryota | Metazoa | Chordata | Craniata | Vertebrata | Euteleostomi | Mammalia | Eutheria | Euarchontoglires | Primates | Haplorrhini | Catarrhini | Hominidae | Homo	mut	mut_43775	wt_35779	6	S	E	Q5T4F4.S14	GSGPELEPSVMPEAPL	GSGPELEPSVMPEAPL	7	False	False	CDK1,CDK4,MAPK1,MAPK14,MAPK3,MAPK8		31
Q5T4F4	ZFYVE27	Protrudin	Homo sapiens (Human)	411	131	31.9	Eukaryota | Metazoa | Chordata | Craniata | Vertebrata | Euteleostomi | Mammalia | Eutheria | Euarchontoglires | Primates | Haplorrhini | Catarrhini | Hominidae | Homo	wt	wt_35779	mut_43775					GSGPELSPSVMPEAPL	GSGPELSPSVMPEAPL	7	False	False			32
Q5T4F4	ZFYVE27	Protrudin	Homo sapiens (Human)	411	131	31.9	Eukaryota | Metazoa | Chordata | Craniata | Vertebrata | Euteleostomi | Mammalia | Eutheria | Euarchontoglires | Primates | Haplorrhini | Catarrhini | Hominidae | Homo	mut	mut_43773	wt_35777	2	S	E	Q5T4F4.S14	ELEPSVMPEAPLESPP	ELEPSVMPEAPLESPP	11	False	False	CDK1,CDK4,MAPK1,MAPK14,MAPK3,MAPK8		13
Q5T4F4	ZFYVE27	Protrudin	Homo sapiens (Human)	411	131	31.9	Eukaryota | Metazoa | Chordata | Craniata | Vertebrata | Euteleostomi | Mammalia | Eutheria | Euarchontoglires | Primates | Haplorrhini | Catarrhini | Hominidae | Homo	wt	wt_35777	mut_43773					ELSPSVMPEAPLESPP	ELSPSVMPEAPLESPP	11	False	False			10
Q5T4S7	UBR4	E3 ubiquitin-protein ligase UBR4	Homo sapiens (Human)	5183	1099	21.2	Eukaryota | Metazoa | Chordata | Craniata | Vertebrata | Euteleostomi | Mammalia | Eutheria | Euarchontoglires | Primates | Haplorrhini | Catarrhini | Hominidae | Homo	mut	mut_48582	wt_39735	15	T	E	Q5T4S7.T2724	NKRRHVTLPSSPRSNE	NKRRHVTLPSSPRSNE	2708	False	False	CDK1,MAPK1,MAPK3,MAPK8		18
Q5T4S7	UBR4	E3 ubiquitin-protein ligase UBR4	Homo sapiens (Human)	5183	1099	21.2	Eukaryota | Metazoa | Chordata | Craniata | Vertebrata | Euteleostomi | Mammalia | Eutheria | Euarchontoglires | Primates | Haplorrhini | Catarrhini | Hominidae | Homo	wt	wt_39735	mut_48582					NKRRHVTLPSSPRSNT	NKRRHVTLPSSPRSNT	2708	False	False			19
Q5T4S7	UBR4	E3 ubiquitin-protein ligase UBR4	Homo sapiens (Human)	5183	1099	21.2	Eukaryota | Metazoa | Chordata | Craniata | Vertebrata | Euteleostomi | Mammalia | Eutheria | Euarchontoglires | Primates | Haplorrhini | Catarrhini | Hominidae | Homo	mut	mut_48579	wt_39732	11	T	E	Q5T4S7.T2724	HVTLPSSPRSNEPMGD	HVTLPSSPRSNEPMGD	2712	False	False	CDK1,MAPK1,MAPK3,MAPK8		203
Q5T4S7	UBR4	E3 ubiquitin-protein ligase UBR4	Homo sapiens (Human)	5183	1099	21.2	Eukaryota | Metazoa | Chordata | Craniata | Vertebrata | Euteleostomi | Mammalia | Eutheria | Euarchontoglires | Primates | Haplorrhini | Catarrhini | Hominidae | Homo	wt	wt_39732	mut_48579					HVTLPSSPRSNTPMGD	HVTLPSSPRSNTPMGD	2712	False	False			92
Q5T4S7	UBR4	E3 ubiquitin-protein ligase UBR4	Homo sapiens (Human)	5183	1099	21.2	Eukaryota | Metazoa | Chordata | Craniata | Vertebrata | Euteleostomi | Mammalia | Eutheria | Euarchontoglires | Primates | Haplorrhini | Catarrhini | Hominidae | Homo	mut	mut_48580	wt_39733	7	T	E	Q5T4S7.T2724	PSSPRSNEPMGDKDDD	PSSPRSNEPMGDKDDD	2716	False	False	CDK1,MAPK1,MAPK3,MAPK8		18
Q5T4S7	UBR4	E3 ubiquitin-protein ligase UBR4	Homo sapiens (Human)	5183	1099	21.2	Eukaryota | Metazoa | Chordata | Craniata | Vertebrata | Euteleostomi | Mammalia | Eutheria | Euarchontoglires | Primates | Haplorrhini | Catarrhini | Hominidae | Homo	wt	wt_39733	mut_48580					PSSPRSNTPMGDKDDD	PSSPRSNTPMGDKDDD	2716	False	False			13
Q5T4S7	UBR4	E3 ubiquitin-protein ligase UBR4	Homo sapiens (Human)	5183	1099	21.2	Eukaryota | Metazoa | Chordata | Craniata | Vertebrata | Euteleostomi | Mammalia | Eutheria | Euarchontoglires | Primates | Haplorrhini | Catarrhini | Hominidae | Homo	mut	mut_48581	wt_39734	3	T	E	Q5T4S7.T2724	RSNEPMGDKDDDDDDD	RSNEPMGDKDDDDDDD	2720	False	False	CDK1,MAPK1,MAPK3,MAPK8		29
Q5T4S7	UBR4	E3 ubiquitin-protein ligase UBR4	Homo sapiens (Human)	5183	1099	21.2	Eukaryota | Metazoa | Chordata | Craniata | Vertebrata | Euteleostomi | Mammalia | Eutheria | Euarchontoglires | Primates | Haplorrhini | Catarrhini | Hominidae | Homo	wt	wt_39734	mut_48581					RSNTPMGDKDDDDDDD	RSNTPMGDKDDDDDDD	2720	False	False			14
Q5T4S7	UBR4	E3 ubiquitin-protein ligase UBR4	Homo sapiens (Human)	5183	1099	21.2	Eukaryota | Metazoa | Chordata | Craniata | Vertebrata | Euteleostomi | Mammalia | Eutheria | Euarchontoglires | Primates | Haplorrhini | Catarrhini | Hominidae | Homo	mut	mut_48575	wt_39728	12	S	E	Q5T4S7.S2885	STAATDGSTLRTEPAD	STAATDGSTLRTEPAD	2872	False	False	CDK1,MAPK3,MAPK8		100
Q5T4S7	UBR4	E3 ubiquitin-protein ligase UBR4	Homo sapiens (Human)	5183	1099	21.2	Eukaryota | Metazoa | Chordata | Craniata | Vertebrata | Euteleostomi | Mammalia | Eutheria | Euarchontoglires | Primates | Haplorrhini | Catarrhini | Hominidae | Homo	wt	wt_39728	mut_48575					STAATDGSTLRTSPAD	STAATDGSTLRTSPAD	2872	False	False			73
Q5T4S7	UBR4	E3 ubiquitin-protein ligase UBR4	Homo sapiens (Human)	5183	1099	21.2	Eukaryota | Metazoa | Chordata | Craniata | Vertebrata | Euteleostomi | Mammalia | Eutheria | Euarchontoglires | Primates | Haplorrhini | Catarrhini | Hominidae | Homo	mut	mut_48578	wt_39731	8	S	E	Q5T4S7.S2885	TDGSTLRTEPADHGGS	TDGSTLRTEPADHGGS	2876	False	False	CDK1,MAPK3,MAPK8		79
Q5T4S7	UBR4	E3 ubiquitin-protein ligase UBR4	Homo sapiens (Human)	5183	1099	21.2	Eukaryota | Metazoa | Chordata | Craniata | Vertebrata | Euteleostomi | Mammalia | Eutheria | Euarchontoglires | Primates | Haplorrhini | Catarrhini | Hominidae | Homo	wt	wt_39731	mut_48578					TDGSTLRTSPADHGGS	TDGSTLRTSPADHGGS	2876	False	False			66
Q5T4S7	UBR4	E3 ubiquitin-protein ligase UBR4	Homo sapiens (Human)	5183	1099	21.2	Eukaryota | Metazoa | Chordata | Craniata | Vertebrata | Euteleostomi | Mammalia | Eutheria | Euarchontoglires | Primates | Haplorrhini | Catarrhini | Hominidae | Homo	mut	mut_48576	wt_39729	4	S	E	Q5T4S7.S2885	TLRTEPADHGGSVGSE	TLRTEPADHGGSVGSE	2880	False	False	CDK1,MAPK3,MAPK8		89
Q5T4S7	UBR4	E3 ubiquitin-protein ligase UBR4	Homo sapiens (Human)	5183	1099	21.2	Eukaryota | Metazoa | Chordata | Craniata | Vertebrata | Euteleostomi | Mammalia | Eutheria | Euarchontoglires | Primates | Haplorrhini | Catarrhini | Hominidae | Homo	wt	wt_39729	mut_48576					TLRTSPADHGGSVGSE	TLRTSPADHGGSVGSE	2880	False	False			90
Q5T4S7	UBR4	E3 ubiquitin-protein ligase UBR4	Homo sapiens (Human)	5183	1099	21.2	Eukaryota | Metazoa | Chordata | Craniata | Vertebrata | Euteleostomi | Mammalia | Eutheria | Euarchontoglires | Primates | Haplorrhini | Catarrhini | Hominidae | Homo	mut	mut_48577	wt_39730	0	S	E	Q5T4S7.S2885	EPADHGGSVGSESGGS	EPADHGGSVGSESGGS	2884	False	False	CDK1,MAPK3,MAPK8		20
Q5T4S7	UBR4	E3 ubiquitin-protein ligase UBR4	Homo sapiens (Human)	5183	1099	21.2	Eukaryota | Metazoa | Chordata | Craniata | Vertebrata | Euteleostomi | Mammalia | Eutheria | Euarchontoglires | Primates | Haplorrhini | Catarrhini | Hominidae | Homo	wt	wt_39730	mut_48577					SPADHGGSVGSESGGS	SPADHGGSVGSESGGS	2884	False	False			8
Q5T5C0	STXBP5	Syntaxin-binding protein 5	Homo sapiens (Human)	1151	357	31	Eukaryota | Metazoa | Chordata | Craniata | Vertebrata | Euteleostomi | Mammalia | Eutheria | Euarchontoglires | Primates | Haplorrhini | Catarrhini | Hominidae | Homo	mut	mut_02471	wt_02031	15	S	E	Q5T5C0.S759	SKMVANDIAKMSRKLE	SKMVANDIAKMSRKLE	743	False	False			3
Q5T5C0	STXBP5	Syntaxin-binding protein 5	Homo sapiens (Human)	1151	357	31	Eukaryota | Metazoa | Chordata | Craniata | Vertebrata | Euteleostomi | Mammalia | Eutheria | Euarchontoglires | Primates | Haplorrhini | Catarrhini | Hominidae | Homo	wt	wt_02031	mut_02471					SKMVANDIAKMSRKLS	SKMVANDIAKMSRKLS	743	False	False			5
Q5T5C0	STXBP5	Syntaxin-binding protein 5	Homo sapiens (Human)	1151	357	31	Eukaryota | Metazoa | Chordata | Craniata | Vertebrata | Euteleostomi | Mammalia | Eutheria | Euarchontoglires | Primates | Haplorrhini | Catarrhini | Hominidae | Homo	mut	mut_02468	wt_02028	11	S	E	Q5T5C0.S759	ANDIAKMSRKLELPTD	ANDIAKMSRKLELPTD	747	False	False			66
Q5T5C0	STXBP5	Syntaxin-binding protein 5	Homo sapiens (Human)	1151	357	31	Eukaryota | Metazoa | Chordata | Craniata | Vertebrata | Euteleostomi | Mammalia | Eutheria | Euarchontoglires | Primates | Haplorrhini | Catarrhini | Hominidae | Homo	wt	wt_02028	mut_02468					ANDIAKMSRKLSLPTD	ANDIAKMSRKLSLPTD	747	False	False			54
Q5T5C0	STXBP5	Syntaxin-binding protein 5	Homo sapiens (Human)	1151	357	31	Eukaryota | Metazoa | Chordata | Craniata | Vertebrata | Euteleostomi | Mammalia | Eutheria | Euarchontoglires | Primates | Haplorrhini | Catarrhini | Hominidae | Homo	mut	mut_02469	wt_02029	7	S	E	Q5T5C0.S759	AKMSRKLELPTDLKPD	AKMSRKLELPTDLKPD	751	False	False			5
Q5T5C0	STXBP5	Syntaxin-binding protein 5	Homo sapiens (Human)	1151	357	31	Eukaryota | Metazoa | Chordata | Craniata | Vertebrata | Euteleostomi | Mammalia | Eutheria | Euarchontoglires | Primates | Haplorrhini | Catarrhini | Hominidae | Homo	wt	wt_02029	mut_02469					AKMSRKLSLPTDLKPD	AKMSRKLSLPTDLKPD	751	False	False			12
Q5T5C0	STXBP5	Syntaxin-binding protein 5	Homo sapiens (Human)	1151	357	31	Eukaryota | Metazoa | Chordata | Craniata | Vertebrata | Euteleostomi | Mammalia | Eutheria | Euarchontoglires | Primates | Haplorrhini | Catarrhini | Hominidae | Homo	mut	mut_02470	wt_02030	3	S	E	Q5T5C0.S759	RKLELPTDLKPDLDVK	RKLELPTDLKPDLDVK	755	False	False			16
Q5T5C0	STXBP5	Syntaxin-binding protein 5	Homo sapiens (Human)	1151	357	31	Eukaryota | Metazoa | Chordata | Craniata | Vertebrata | Euteleostomi | Mammalia | Eutheria | Euarchontoglires | Primates | Haplorrhini | Catarrhini | Hominidae | Homo	wt	wt_02030	mut_02470					RKLSLPTDLKPDLDVK	RKLSLPTDLKPDLDVK	755	False	False			23
Q5T5C0	STXBP5	Syntaxin-binding protein 5	Homo sapiens (Human)	1151	357	31	Eukaryota | Metazoa | Chordata | Craniata | Vertebrata | Euteleostomi | Mammalia | Eutheria | Euarchontoglires | Primates | Haplorrhini | Catarrhini | Hominidae | Homo	mut	mut_02467	wt_02027	14	S	E	Q5T5C0.S782	LDVKDNSFSRSRSSEV	LDVKDNSFSRSRSSEV	767	False	False	AKT1,RPS6KA1,SGK1		6
Q5T5C0	STXBP5	Syntaxin-binding protein 5	Homo sapiens (Human)	1151	357	31	Eukaryota | Metazoa | Chordata | Craniata | Vertebrata | Euteleostomi | Mammalia | Eutheria | Euarchontoglires | Primates | Haplorrhini | Catarrhini | Hominidae | Homo	wt	wt_02027	mut_02467					LDVKDNSFSRSRSSSV	LDVKDNSFSRSRSSSV	767	False	False			15
Q5T5C0	STXBP5	Syntaxin-binding protein 5	Homo sapiens (Human)	1151	357	31	Eukaryota | Metazoa | Chordata | Craniata | Vertebrata | Euteleostomi | Mammalia | Eutheria | Euarchontoglires | Primates | Haplorrhini | Catarrhini | Hominidae | Homo	mut	mut_02466	wt_02024	10	S	E	Q5T5C0.S782	DNSFSRSRSSEVTSID	DNSFSRSRSSEVTSID	771	False	False	AKT1,RPS6KA1,SGK1		30
Q5T5C0	STXBP5	Syntaxin-binding protein 5	Homo sapiens (Human)	1151	357	31	Eukaryota | Metazoa | Chordata | Craniata | Vertebrata | Euteleostomi | Mammalia | Eutheria | Euarchontoglires | Primates | Haplorrhini | Catarrhini | Hominidae | Homo	mut	mut_02461	wt_02024	13	S	E	Q5T5C0.S785	DNSFSRSRSSSVTEID	DNSFSRSRSSSVTEID	771	False	False			9
Q5T5C0	STXBP5	Syntaxin-binding protein 5	Homo sapiens (Human)	1151	357	31	Eukaryota | Metazoa | Chordata | Craniata | Vertebrata | Euteleostomi | Mammalia | Eutheria | Euarchontoglires | Primates | Haplorrhini | Catarrhini | Hominidae | Homo	wt	wt_02024	mut_02461;mut_02466					DNSFSRSRSSSVTSID	DNSFSRSRSSSVTSID	771	False	False			38
Q5T5C0	STXBP5	Syntaxin-binding protein 5	Homo sapiens (Human)	1151	357	31	Eukaryota | Metazoa | Chordata | Craniata | Vertebrata | Euteleostomi | Mammalia | Eutheria | Euarchontoglires | Primates | Haplorrhini | Catarrhini | Hominidae | Homo	mut	mut_02464	wt_02025	6	S	E	Q5T5C0.S782	SRSRSSEVTSIDKESR	SRSRSSEVTSIDKESR	775	False	False	AKT1,RPS6KA1,SGK1		0
Q5T5C0	STXBP5	Syntaxin-binding protein 5	Homo sapiens (Human)	1151	357	31	Eukaryota | Metazoa | Chordata | Craniata | Vertebrata | Euteleostomi | Mammalia | Eutheria | Euarchontoglires | Primates | Haplorrhini | Catarrhini | Hominidae | Homo	mut	mut_02462	wt_02025	9	S	E	Q5T5C0.S785	SRSRSSSVTEIDKESR	SRSRSSSVTEIDKESR	775	False	False			0
Q5T5C0	STXBP5	Syntaxin-binding protein 5	Homo sapiens (Human)	1151	357	31	Eukaryota | Metazoa | Chordata | Craniata | Vertebrata | Euteleostomi | Mammalia | Eutheria | Euarchontoglires | Primates | Haplorrhini | Catarrhini | Hominidae | Homo	wt	wt_02025	mut_02462;mut_02464					SRSRSSSVTSIDKESR	SRSRSSSVTSIDKESR	775	False	False			2
Q5T5C0	STXBP5	Syntaxin-binding protein 5	Homo sapiens (Human)	1151	357	31	Eukaryota | Metazoa | Chordata | Craniata | Vertebrata | Euteleostomi | Mammalia | Eutheria | Euarchontoglires | Primates | Haplorrhini | Catarrhini | Hominidae | Homo	mut	mut_02465	wt_02022	2	S	E	Q5T5C0.S782	SSEVTSIDKESREAIS	SSEVTSIDKESREAIS	779	False	False	AKT1,RPS6KA1,SGK1		1
Q5T5C0	STXBP5	Syntaxin-binding protein 5	Homo sapiens (Human)	1151	357	31	Eukaryota | Metazoa | Chordata | Craniata | Vertebrata | Euteleostomi | Mammalia | Eutheria | Euarchontoglires | Primates | Haplorrhini | Catarrhini | Hominidae | Homo	mut	mut_02459	wt_02022	5	S	E	Q5T5C0.S785	SSSVTEIDKESREAIS	SSSVTEIDKESREAIS	779	False	False			1
Q5T5C0	STXBP5	Syntaxin-binding protein 5	Homo sapiens (Human)	1151	357	31	Eukaryota | Metazoa | Chordata | Craniata | Vertebrata | Euteleostomi | Mammalia | Eutheria | Euarchontoglires | Primates | Haplorrhini | Catarrhini | Hominidae | Homo	wt	wt_02022	mut_02459;mut_02465					SSSVTSIDKESREAIS	SSSVTSIDKESREAIS	779	False	False			0
Q5T5C0	STXBP5	Syntaxin-binding protein 5	Homo sapiens (Human)	1151	357	31	Eukaryota | Metazoa | Chordata | Craniata | Vertebrata | Euteleostomi | Mammalia | Eutheria | Euarchontoglires | Primates | Haplorrhini | Catarrhini | Hominidae | Homo	mut	mut_02460	wt_02023	1	S	E	Q5T5C0.S785	TEIDKESREAISALHF	TEIDKESREAISALHF	783	False	False			4
Q5T5C0	STXBP5	Syntaxin-binding protein 5	Homo sapiens (Human)	1151	357	31	Eukaryota | Metazoa | Chordata | Craniata | Vertebrata | Euteleostomi | Mammalia | Eutheria | Euarchontoglires | Primates | Haplorrhini | Catarrhini | Hominidae | Homo	wt	wt_02023	mut_02460					TSIDKESREAISALHF	TSIDKESREAISALHF	783	False	False			5
Q5T5C0	STXBP5	Syntaxin-binding protein 5	Homo sapiens (Human)	1151	357	31	Eukaryota | Metazoa | Chordata | Craniata | Vertebrata | Euteleostomi | Mammalia | Eutheria | Euarchontoglires | Primates | Haplorrhini | Catarrhini | Hominidae | Homo	mut	mut_02463	wt_02026	14	S	E	Q5T5C0.S906	KLKKRRPVSVSPSSEQ	KLKKRRPVSVSPSSEQ	891	False	False	ATM,ATR,PRKDC		27
Q5T5C0	STXBP5	Syntaxin-binding protein 5	Homo sapiens (Human)	1151	357	31	Eukaryota | Metazoa | Chordata | Craniata | Vertebrata | Euteleostomi | Mammalia | Eutheria | Euarchontoglires | Primates | Haplorrhini | Catarrhini | Hominidae | Homo	wt	wt_02026	mut_02463					KLKKRRPVSVSPSSSQ	KLKKRRPVSVSPSSSQ	891	False	False			19
Q5T5J6	SWT1	Transcriptional protein SWT1	Homo sapiens (Human)	900	395	43.9	Eukaryota | Metazoa | Chordata | Craniata | Vertebrata | Euteleostomi | Mammalia | Eutheria | Euarchontoglires | Primates | Haplorrhini | Catarrhini | Hominidae | Homo	mut	mut_16118	wt_13423	14	S	E	Q5T5J6.S22	GKKETSQRKDTTTSEP	GKKETSQRKDTTTSEP	7	False	False	CDK1,MAPK8		9
Q5T5J6	SWT1	Transcriptional protein SWT1	Homo sapiens (Human)	900	395	43.9	Eukaryota | Metazoa | Chordata | Craniata | Vertebrata | Euteleostomi | Mammalia | Eutheria | Euarchontoglires | Primates | Haplorrhini | Catarrhini | Hominidae | Homo	wt	wt_13423	mut_16118					GKKETSQRKDTTTSSP	GKKETSQRKDTTTSSP	7	False	False			16
Q5T5J6	SWT1	Transcriptional protein SWT1	Homo sapiens (Human)	900	395	43.9	Eukaryota | Metazoa | Chordata | Craniata | Vertebrata | Euteleostomi | Mammalia | Eutheria | Euarchontoglires | Primates | Haplorrhini | Catarrhini | Hominidae | Homo	mut	mut_16117	wt_13422	10	S	E	Q5T5J6.S22	TSQRKDTTTSEPNFGE	TSQRKDTTTSEPNFGE	11	False	False	CDK1,MAPK8		20
Q5T5J6	SWT1	Transcriptional protein SWT1	Homo sapiens (Human)	900	395	43.9	Eukaryota | Metazoa | Chordata | Craniata | Vertebrata | Euteleostomi | Mammalia | Eutheria | Euarchontoglires | Primates | Haplorrhini | Catarrhini | Hominidae | Homo	wt	wt_13422	mut_16117					TSQRKDTTTSSPNFGE	TSQRKDTTTSSPNFGE	11	False	False			20
Q5T5J6	SWT1	Transcriptional protein SWT1	Homo sapiens (Human)	900	395	43.9	Eukaryota | Metazoa | Chordata | Craniata | Vertebrata | Euteleostomi | Mammalia | Eutheria | Euarchontoglires | Primates | Haplorrhini | Catarrhini | Hominidae | Homo	mut	mut_16115	wt_13420	6	S	E	Q5T5J6.S22	KDTTTSEPNFGEKDKK	KDTTTSEPNFGEKDKK	15	False	False	CDK1,MAPK8		0
Q5T5J6	SWT1	Transcriptional protein SWT1	Homo sapiens (Human)	900	395	43.9	Eukaryota | Metazoa | Chordata | Craniata | Vertebrata | Euteleostomi | Mammalia | Eutheria | Euarchontoglires | Primates | Haplorrhini | Catarrhini | Hominidae | Homo	wt	wt_13420	mut_16115					KDTTTSSPNFGEKDKK	KDTTTSSPNFGEKDKK	15	False	False			0
Q5T5J6	SWT1	Transcriptional protein SWT1	Homo sapiens (Human)	900	395	43.9	Eukaryota | Metazoa | Chordata | Craniata | Vertebrata | Euteleostomi | Mammalia | Eutheria | Euarchontoglires | Primates | Haplorrhini | Catarrhini | Hominidae | Homo	mut	mut_16116	wt_13421	2	S	E	Q5T5J6.S22	TSEPNFGEKDKKERKT	TSEPNFGEKDKKERKT	19	False	False	CDK1,MAPK8		2
Q5T5J6	SWT1	Transcriptional protein SWT1	Homo sapiens (Human)	900	395	43.9	Eukaryota | Metazoa | Chordata | Craniata | Vertebrata | Euteleostomi | Mammalia | Eutheria | Euarchontoglires | Primates | Haplorrhini | Catarrhini | Hominidae | Homo	wt	wt_13421	mut_16116					TSSPNFGEKDKKERKT	TSSPNFGEKDKKERKT	19	False	False			0
Q5T5P2	KIAA1217	Sickle tail protein homolog	Homo sapiens (Human)	1943	1752	90.2	Eukaryota | Metazoa | Chordata | Craniata | Vertebrata | Euteleostomi | Mammalia | Eutheria | Euarchontoglires | Primates | Haplorrhini | Catarrhini | Hominidae | Homo	mut	mut_29955	wt_24625	13	S	E	Q5T5P2.S361	RDRISSLPVSRPIEPS	RDRISSLPVSRPIEPS	347	False	False	CDK1,CDK2,CDK4,CDK5,MAPK1,MAPK14,MAPK3,MAPK8,MAPK9		1
Q5T5P2	KIAA1217	Sickle tail protein homolog	Homo sapiens (Human)	1943	1752	90.2	Eukaryota | Metazoa | Chordata | Craniata | Vertebrata | Euteleostomi | Mammalia | Eutheria | Euarchontoglires | Primates | Haplorrhini | Catarrhini | Hominidae | Homo	wt	wt_24625	mut_29955					RDRISSLPVSRPISPS	RDRISSLPVSRPISPS	347	False	False			9
Q5T5P2	KIAA1217	Sickle tail protein homolog	Homo sapiens (Human)	1943	1752	90.2	Eukaryota | Metazoa | Chordata | Craniata | Vertebrata | Euteleostomi | Mammalia | Eutheria | Euarchontoglires | Primates | Haplorrhini | Catarrhini | Hominidae | Homo	mut	mut_29956	wt_24626	9	S	E	Q5T5P2.S361	SSLPVSRPIEPSPSAI	SSLPVSRPIEPSPSAI	351	False	False	CDK1,CDK2,CDK4,CDK5,MAPK1,MAPK14,MAPK3,MAPK8,MAPK9		6
Q5T5P2	KIAA1217	Sickle tail protein homolog	Homo sapiens (Human)	1943	1752	90.2	Eukaryota | Metazoa | Chordata | Craniata | Vertebrata | Euteleostomi | Mammalia | Eutheria | Euarchontoglires | Primates | Haplorrhini | Catarrhini | Hominidae | Homo	wt	wt_24626	mut_29956					SSLPVSRPISPSPSAI	SSLPVSRPISPSPSAI	351	False	False			5
Q5T5P2	KIAA1217	Sickle tail protein homolog	Homo sapiens (Human)	1943	1752	90.2	Eukaryota | Metazoa | Chordata | Craniata | Vertebrata | Euteleostomi | Mammalia | Eutheria | Euarchontoglires | Primates | Haplorrhini | Catarrhini | Hominidae | Homo	mut	mut_29953	wt_24623	5	S	E	Q5T5P2.S361	VSRPIEPSPSAILERR	VSRPIEPSPSAILERR	355	False	False	CDK1,CDK2,CDK4,CDK5,MAPK1,MAPK14,MAPK3,MAPK8,MAPK9		14
Q5T5P2	KIAA1217	Sickle tail protein homolog	Homo sapiens (Human)	1943	1752	90.2	Eukaryota | Metazoa | Chordata | Craniata | Vertebrata | Euteleostomi | Mammalia | Eutheria | Euarchontoglires | Primates | Haplorrhini | Catarrhini | Hominidae | Homo	wt	wt_24623	mut_29953					VSRPISPSPSAILERR	VSRPISPSPSAILERR	355	False	False			15
Q5T5P2	KIAA1217	Sickle tail protein homolog	Homo sapiens (Human)	1943	1752	90.2	Eukaryota | Metazoa | Chordata | Craniata | Vertebrata | Euteleostomi | Mammalia | Eutheria | Euarchontoglires | Primates | Haplorrhini | Catarrhini | Hominidae | Homo	mut	mut_29954	wt_24624	1	S	E	Q5T5P2.S361	IEPSPSAILERRDVKP	IEPSPSAILERRDVKP	359	False	False	CDK1,CDK2,CDK4,CDK5,MAPK1,MAPK14,MAPK3,MAPK8,MAPK9		7
Q5T5P2	KIAA1217	Sickle tail protein homolog	Homo sapiens (Human)	1943	1752	90.2	Eukaryota | Metazoa | Chordata | Craniata | Vertebrata | Euteleostomi | Mammalia | Eutheria | Euarchontoglires | Primates | Haplorrhini | Catarrhini | Hominidae | Homo	wt	wt_24624	mut_29954					ISPSPSAILERRDVKP	ISPSPSAILERRDVKP	359	False	False			7
Q5T5P2	KIAA1217	Sickle tail protein homolog	Homo sapiens (Human)	1943	1752	90.2	Eukaryota | Metazoa | Chordata | Craniata | Vertebrata | Euteleostomi | Mammalia | Eutheria | Euarchontoglires | Primates | Haplorrhini | Catarrhini | Hominidae | Homo	mut	mut_29964	wt_24631	14	T	E	Q5T5P2.T470	RKYPDSHLPTLGSKEP	RKYPDSHLPTLGSKEP	455	False	False	CDK1,CDK2,MAPK1,MAPK14,MAPK3,MAPK8		0
Q5T5P2	KIAA1217	Sickle tail protein homolog	Homo sapiens (Human)	1943	1752	90.2	Eukaryota | Metazoa | Chordata | Craniata | Vertebrata | Euteleostomi | Mammalia | Eutheria | Euarchontoglires | Primates | Haplorrhini | Catarrhini | Hominidae | Homo	wt	wt_24631	mut_29964					RKYPDSHLPTLGSKTP	RKYPDSHLPTLGSKTP	455	False	False			0
Q5T5P2	KIAA1217	Sickle tail protein homolog	Homo sapiens (Human)	1943	1752	90.2	Eukaryota | Metazoa | Chordata | Craniata | Vertebrata | Euteleostomi | Mammalia | Eutheria | Euarchontoglires | Primates | Haplorrhini | Catarrhini | Hominidae | Homo	mut	mut_29961	wt_24627	10	T	E	Q5T5P2.T470	DSHLPTLGSKEPPASP	DSHLPTLGSKEPPASP	459	False	False	CDK1,CDK2,MAPK1,MAPK14,MAPK3,MAPK8		3
Q5T5P2	KIAA1217	Sickle tail protein homolog	Homo sapiens (Human)	1943	1752	90.2	Eukaryota | Metazoa | Chordata | Craniata | Vertebrata | Euteleostomi | Mammalia | Eutheria | Euarchontoglires | Primates | Haplorrhini | Catarrhini | Hominidae | Homo	mut	mut_29957	wt_24627	14	S	E	Q5T5P2.S474	DSHLPTLGSKTPPAEP	DSHLPTLGSKTPPAEP	459	False	False	CDK1,CDK2,CDK5,MAPK1,MAPK14,MAPK3,MAPK8		5
Q5T5P2	KIAA1217	Sickle tail protein homolog	Homo sapiens (Human)	1943	1752	90.2	Eukaryota | Metazoa | Chordata | Craniata | Vertebrata | Euteleostomi | Mammalia | Eutheria | Euarchontoglires | Primates | Haplorrhini | Catarrhini | Hominidae | Homo	wt	wt_24627	mut_29957;mut_29961					DSHLPTLGSKTPPASP	DSHLPTLGSKTPPASP	459	False	False			2
Q5T5P2	KIAA1217	Sickle tail protein homolog	Homo sapiens (Human)	1943	1752	90.2	Eukaryota | Metazoa | Chordata | Craniata | Vertebrata | Euteleostomi | Mammalia | Eutheria | Euarchontoglires | Primates | Haplorrhini | Catarrhini | Hominidae | Homo	mut	mut_29963	wt_24630	6	T	E	Q5T5P2.T470	PTLGSKEPPASPHRVS	PTLGSKEPPASPHRVS	463	False	False	CDK1,CDK2,MAPK1,MAPK14,MAPK3,MAPK8		3
Q5T5P2	KIAA1217	Sickle tail protein homolog	Homo sapiens (Human)	1943	1752	90.2	Eukaryota | Metazoa | Chordata | Craniata | Vertebrata | Euteleostomi | Mammalia | Eutheria | Euarchontoglires | Primates | Haplorrhini | Catarrhini | Hominidae | Homo	mut	mut_29960	wt_24630	10	S	E	Q5T5P2.S474	PTLGSKTPPAEPHRVS	PTLGSKTPPAEPHRVS	463	False	False	CDK1,CDK2,CDK5,MAPK1,MAPK14,MAPK3,MAPK8		0
Q5T5P2	KIAA1217	Sickle tail protein homolog	Homo sapiens (Human)	1943	1752	90.2	Eukaryota | Metazoa | Chordata | Craniata | Vertebrata | Euteleostomi | Mammalia | Eutheria | Euarchontoglires | Primates | Haplorrhini | Catarrhini | Hominidae | Homo	wt	wt_24630	mut_29960;mut_29963					PTLGSKTPPASPHRVS	PTLGSKTPPASPHRVS	463	False	False			0
Q5T5P2	KIAA1217	Sickle tail protein homolog	Homo sapiens (Human)	1943	1752	90.2	Eukaryota | Metazoa | Chordata | Craniata | Vertebrata | Euteleostomi | Mammalia | Eutheria | Euarchontoglires | Primates | Haplorrhini | Catarrhini | Hominidae | Homo	mut	mut_29962	wt_24629	2	T	E	Q5T5P2.T470	SKEPPASPHRVSDLRM	SKEPPASPHRVSDLRM	467	False	False	CDK1,CDK2,MAPK1,MAPK14,MAPK3,MAPK8		25
Q5T5P2	KIAA1217	Sickle tail protein homolog	Homo sapiens (Human)	1943	1752	90.2	Eukaryota | Metazoa | Chordata | Craniata | Vertebrata | Euteleostomi | Mammalia | Eutheria | Euarchontoglires | Primates | Haplorrhini | Catarrhini | Hominidae | Homo	mut	mut_29959	wt_24629	6	S	E	Q5T5P2.S474	SKTPPAEPHRVSDLRM	SKTPPAEPHRVSDLRM	467	False	False	CDK1,CDK2,CDK5,MAPK1,MAPK14,MAPK3,MAPK8		52
Q5T5P2	KIAA1217	Sickle tail protein homolog	Homo sapiens (Human)	1943	1752	90.2	Eukaryota | Metazoa | Chordata | Craniata | Vertebrata | Euteleostomi | Mammalia | Eutheria | Euarchontoglires | Primates | Haplorrhini | Catarrhini | Hominidae | Homo	wt	wt_24629	mut_29959;mut_29962					SKTPPASPHRVSDLRM	SKTPPASPHRVSDLRM	467	False	False			35
Q5T5P2	KIAA1217	Sickle tail protein homolog	Homo sapiens (Human)	1943	1752	90.2	Eukaryota | Metazoa | Chordata | Craniata | Vertebrata | Euteleostomi | Mammalia | Eutheria | Euarchontoglires | Primates | Haplorrhini | Catarrhini | Hominidae | Homo	mut	mut_29958	wt_24628	2	S	E	Q5T5P2.S474	PAEPHRVSDLRMIDMH	PAEPHRVSDLRMIDMH	471	False	False	CDK1,CDK2,CDK5,MAPK1,MAPK14,MAPK3,MAPK8		133
Q5T5P2	KIAA1217	Sickle tail protein homolog	Homo sapiens (Human)	1943	1752	90.2	Eukaryota | Metazoa | Chordata | Craniata | Vertebrata | Euteleostomi | Mammalia | Eutheria | Euarchontoglires | Primates | Haplorrhini | Catarrhini | Hominidae | Homo	wt	wt_24628	mut_29958					PASPHRVSDLRMIDMH	PASPHRVSDLRMIDMH	471	False	False			35
Q5T5U3	ARHGAP21	Rho GTPase-activating protein 21	Homo sapiens (Human)	1957	1628	83.2	Eukaryota | Metazoa | Chordata | Craniata | Vertebrata | Euteleostomi | Mammalia | Eutheria | Euarchontoglires | Primates | Haplorrhini | Catarrhini | Hominidae | Homo	mut	mut_09532	wt_07948	14	S	E	Q5T5U3.S440	QVVPNRTTLQGRRRET	QVVPNRTTLQGRRRET	425	False	False	AURKB,PRKACA		21
Q5T5U3	ARHGAP21	Rho GTPase-activating protein 21	Homo sapiens (Human)	1957	1628	83.2	Eukaryota | Metazoa | Chordata | Craniata | Vertebrata | Euteleostomi | Mammalia | Eutheria | Euarchontoglires | Primates | Haplorrhini | Catarrhini | Hominidae | Homo	wt	wt_07948	mut_09532					QVVPNRTTLQGRRRST	QVVPNRTTLQGRRRST	425	False	False			126
Q5T5U3	ARHGAP21	Rho GTPase-activating protein 21	Homo sapiens (Human)	1957	1628	83.2	Eukaryota | Metazoa | Chordata | Craniata | Vertebrata | Euteleostomi | Mammalia | Eutheria | Euarchontoglires | Primates | Haplorrhini | Catarrhini | Hominidae | Homo	mut	mut_09533	wt_07949	10	S	E	Q5T5U3.S440	NRTTLQGRRRETSHDR	NRTTLQGRRRETSHDR	429	False	False	AURKB,PRKACA		133
Q5T5U3	ARHGAP21	Rho GTPase-activating protein 21	Homo sapiens (Human)	1957	1628	83.2	Eukaryota | Metazoa | Chordata | Craniata | Vertebrata | Euteleostomi | Mammalia | Eutheria | Euarchontoglires | Primates | Haplorrhini | Catarrhini | Hominidae | Homo	wt	wt_07949	mut_09533					NRTTLQGRRRSTSHDR	NRTTLQGRRRSTSHDR	429	False	False			101
Q5T5U3	ARHGAP21	Rho GTPase-activating protein 21	Homo sapiens (Human)	1957	1628	83.2	Eukaryota | Metazoa | Chordata | Craniata | Vertebrata | Euteleostomi | Mammalia | Eutheria | Euarchontoglires | Primates | Haplorrhini | Catarrhini | Hominidae | Homo	mut	mut_09535	wt_07951	6	S	E	Q5T5U3.S440	LQGRRRETSHDRVPQS	LQGRRRETSHDRVPQS	433	False	False	AURKB,PRKACA		11
Q5T5U3	ARHGAP21	Rho GTPase-activating protein 21	Homo sapiens (Human)	1957	1628	83.2	Eukaryota | Metazoa | Chordata | Craniata | Vertebrata | Euteleostomi | Mammalia | Eutheria | Euarchontoglires | Primates | Haplorrhini | Catarrhini | Hominidae | Homo	wt	wt_07951	mut_09535					LQGRRRSTSHDRVPQS	LQGRRRSTSHDRVPQS	433	False	False			38
Q5T5U3	ARHGAP21	Rho GTPase-activating protein 21	Homo sapiens (Human)	1957	1628	83.2	Eukaryota | Metazoa | Chordata | Craniata | Vertebrata | Euteleostomi | Mammalia | Eutheria | Euarchontoglires | Primates | Haplorrhini | Catarrhini | Hominidae | Homo	mut	mut_09534	wt_07950	2	S	E	Q5T5U3.S440	RRETSHDRVPQSVQIR	RRETSHDRVPQSVQIR	437	False	False	AURKB,PRKACA		18
Q5T5U3	ARHGAP21	Rho GTPase-activating protein 21	Homo sapiens (Human)	1957	1628	83.2	Eukaryota | Metazoa | Chordata | Craniata | Vertebrata | Euteleostomi | Mammalia | Eutheria | Euarchontoglires | Primates | Haplorrhini | Catarrhini | Hominidae | Homo	wt	wt_07950	mut_09534					RRSTSHDRVPQSVQIR	RRSTSHDRVPQSVQIR	437	False	False			28
Q5T5U3	ARHGAP21	Rho GTPase-activating protein 21	Homo sapiens (Human)	1957	1628	83.2	Eukaryota | Metazoa | Chordata | Craniata | Vertebrata | Euteleostomi | Mammalia | Eutheria | Euarchontoglires | Primates | Haplorrhini | Catarrhini | Hominidae | Homo	mut	mut_09542	wt_07958	12	S	E	Q5T5U3.S458	VPQSVQIRQRSVEQER	VPQSVQIRQRSVEQER	445	False	False	AKT1,ATM,ATR		18
Q5T5U3	ARHGAP21	Rho GTPase-activating protein 21	Homo sapiens (Human)	1957	1628	83.2	Eukaryota | Metazoa | Chordata | Craniata | Vertebrata | Euteleostomi | Mammalia | Eutheria | Euarchontoglires | Primates | Haplorrhini | Catarrhini | Hominidae | Homo	wt	wt_07958	mut_09542					VPQSVQIRQRSVSQER	VPQSVQIRQRSVSQER	445	False	False			11
Q5T5U3	ARHGAP21	Rho GTPase-activating protein 21	Homo sapiens (Human)	1957	1628	83.2	Eukaryota | Metazoa | Chordata | Craniata | Vertebrata | Euteleostomi | Mammalia | Eutheria | Euarchontoglires | Primates | Haplorrhini | Catarrhini | Hominidae | Homo	mut	mut_09540	wt_07956	8	S	E	Q5T5U3.S458	VQIRQRSVEQERLEDS	VQIRQRSVEQERLEDS	449	False	False	AKT1,ATM,ATR		5
Q5T5U3	ARHGAP21	Rho GTPase-activating protein 21	Homo sapiens (Human)	1957	1628	83.2	Eukaryota | Metazoa | Chordata | Craniata | Vertebrata | Euteleostomi | Mammalia | Eutheria | Euarchontoglires | Primates | Haplorrhini | Catarrhini | Hominidae | Homo	wt	wt_07956	mut_09540					VQIRQRSVSQERLEDS	VQIRQRSVSQERLEDS	449	False	False			7
Q5T5U3	ARHGAP21	Rho GTPase-activating protein 21	Homo sapiens (Human)	1957	1628	83.2	Eukaryota | Metazoa | Chordata | Craniata | Vertebrata | Euteleostomi | Mammalia | Eutheria | Euarchontoglires | Primates | Haplorrhini | Catarrhini | Hominidae | Homo	mut	mut_09543	wt_07959	4	S	E	Q5T5U3.S458	QRSVEQERLEDSVLMK	QRSVEQERLEDSVLMK	453	False	False	AKT1,ATM,ATR		58
Q5T5U3	ARHGAP21	Rho GTPase-activating protein 21	Homo sapiens (Human)	1957	1628	83.2	Eukaryota | Metazoa | Chordata | Craniata | Vertebrata | Euteleostomi | Mammalia | Eutheria | Euarchontoglires | Primates | Haplorrhini | Catarrhini | Hominidae | Homo	wt	wt_07959	mut_09543					QRSVSQERLEDSVLMK	QRSVSQERLEDSVLMK	453	False	False			41
Q5T5U3	ARHGAP21	Rho GTPase-activating protein 21	Homo sapiens (Human)	1957	1628	83.2	Eukaryota | Metazoa | Chordata | Craniata | Vertebrata | Euteleostomi | Mammalia | Eutheria | Euarchontoglires | Primates | Haplorrhini | Catarrhini | Hominidae | Homo	mut	mut_09541	wt_07957	0	S	E	Q5T5U3.S458	EQERLEDSVLMKYCPR	EQERLEDSVLMKYAPR	457	False	False	AKT1,ATM,ATR		13
Q5T5U3	ARHGAP21	Rho GTPase-activating protein 21	Homo sapiens (Human)	1957	1628	83.2	Eukaryota | Metazoa | Chordata | Craniata | Vertebrata | Euteleostomi | Mammalia | Eutheria | Euarchontoglires | Primates | Haplorrhini | Catarrhini | Hominidae | Homo	wt	wt_07957	mut_09541					SQERLEDSVLMKYCPR	SQERLEDSVLMKYAPR	457	False	False			12
Q5T5U3	ARHGAP21	Rho GTPase-activating protein 21	Homo sapiens (Human)	1957	1628	83.2	Eukaryota | Metazoa | Chordata | Craniata | Vertebrata | Euteleostomi | Mammalia | Eutheria | Euarchontoglires | Primates | Haplorrhini | Catarrhini | Hominidae | Homo	mut	mut_09549	wt_07965	14	S	E	Q5T5U3.S476	LEDSVLMKYCPRSAEQ	LEDSVLMKYAPRSAEQ	461	False	False	ATM,ATR		4
Q5T5U3	ARHGAP21	Rho GTPase-activating protein 21	Homo sapiens (Human)	1957	1628	83.2	Eukaryota | Metazoa | Chordata | Craniata | Vertebrata | Euteleostomi | Mammalia | Eutheria | Euarchontoglires | Primates | Haplorrhini | Catarrhini | Hominidae | Homo	wt	wt_07965	mut_09549					LEDSVLMKYCPRSASQ	LEDSVLMKYAPRSASQ	461	False	False			2
Q5T5U3	ARHGAP21	Rho GTPase-activating protein 21	Homo sapiens (Human)	1957	1628	83.2	Eukaryota | Metazoa | Chordata | Craniata | Vertebrata | Euteleostomi | Mammalia | Eutheria | Euarchontoglires | Primates | Haplorrhini | Catarrhini | Hominidae | Homo	mut	mut_09547	wt_07963	10	S	E	Q5T5U3.S476	VLMKYCPRSAEQGALT	VLMKYAPRSAEQGALT	465	False	False	ATM,ATR		54
Q5T5U3	ARHGAP21	Rho GTPase-activating protein 21	Homo sapiens (Human)	1957	1628	83.2	Eukaryota | Metazoa | Chordata | Craniata | Vertebrata | Euteleostomi | Mammalia | Eutheria | Euarchontoglires | Primates | Haplorrhini | Catarrhini | Hominidae | Homo	wt	wt_07963	mut_09547					VLMKYCPRSASQGALT	VLMKYAPRSASQGALT	465	False	False			60
Q5T5U3	ARHGAP21	Rho GTPase-activating protein 21	Homo sapiens (Human)	1957	1628	83.2	Eukaryota | Metazoa | Chordata | Craniata | Vertebrata | Euteleostomi | Mammalia | Eutheria | Euarchontoglires | Primates | Haplorrhini | Catarrhini | Hominidae | Homo	mut	mut_09550	wt_07966	6	S	E	Q5T5U3.S476	YCPRSAEQGALTSPSV	YAPRSAEQGALTSPSV	469	False	False	ATM,ATR		21
Q5T5U3	ARHGAP21	Rho GTPase-activating protein 21	Homo sapiens (Human)	1957	1628	83.2	Eukaryota | Metazoa | Chordata | Craniata | Vertebrata | Euteleostomi | Mammalia | Eutheria | Euarchontoglires | Primates | Haplorrhini | Catarrhini | Hominidae | Homo	wt	wt_07966	mut_09550					YCPRSASQGALTSPSV	YAPRSASQGALTSPSV	469	False	False			19
Q5T5U3	ARHGAP21	Rho GTPase-activating protein 21	Homo sapiens (Human)	1957	1628	83.2	Eukaryota | Metazoa | Chordata | Craniata | Vertebrata | Euteleostomi | Mammalia | Eutheria | Euarchontoglires | Primates | Haplorrhini | Catarrhini | Hominidae | Homo	mut	mut_09548	wt_07964	2	S	E	Q5T5U3.S476	SAEQGALTSPSVSFSN	SAEQGALTSPSVSFSN	473	False	False	ATM,ATR		13
Q5T5U3	ARHGAP21	Rho GTPase-activating protein 21	Homo sapiens (Human)	1957	1628	83.2	Eukaryota | Metazoa | Chordata | Craniata | Vertebrata | Euteleostomi | Mammalia | Eutheria | Euarchontoglires | Primates | Haplorrhini | Catarrhini | Hominidae | Homo	wt	wt_07964	mut_09548					SASQGALTSPSVSFSN	SASQGALTSPSVSFSN	473	False	False			4
Q5T5U3	ARHGAP21	Rho GTPase-activating protein 21	Homo sapiens (Human)	1957	1628	83.2	Eukaryota | Metazoa | Chordata | Craniata | Vertebrata | Euteleostomi | Mammalia | Eutheria | Euarchontoglires | Primates | Haplorrhini | Catarrhini | Hominidae | Homo	mut	mut_09528	wt_07944	14	S	E	Q5T5U3.S880	SLDAQPNSKTERSKEY	SLDAQPNSKTERSKEY	865	False	False			0
Q5T5U3	ARHGAP21	Rho GTPase-activating protein 21	Homo sapiens (Human)	1957	1628	83.2	Eukaryota | Metazoa | Chordata | Craniata | Vertebrata | Euteleostomi | Mammalia | Eutheria | Euarchontoglires | Primates | Haplorrhini | Catarrhini | Hominidae | Homo	wt	wt_07944	mut_09528					SLDAQPNSKTERSKSY	SLDAQPNSKTERSKSY	865	False	False			9
Q5T5U3	ARHGAP21	Rho GTPase-activating protein 21	Homo sapiens (Human)	1957	1628	83.2	Eukaryota | Metazoa | Chordata | Craniata | Vertebrata | Euteleostomi | Mammalia | Eutheria | Euarchontoglires | Primates | Haplorrhini | Catarrhini | Hominidae | Homo	mut	mut_09530	wt_07946	10	S	E	Q5T5U3.S880	QPNSKTERSKEYDEGL	QPNSKTERSKEYDEGL	869	False	False			5
Q5T5U3	ARHGAP21	Rho GTPase-activating protein 21	Homo sapiens (Human)	1957	1628	83.2	Eukaryota | Metazoa | Chordata | Craniata | Vertebrata | Euteleostomi | Mammalia | Eutheria | Euarchontoglires | Primates | Haplorrhini | Catarrhini | Hominidae | Homo	wt	wt_07946	mut_09530					QPNSKTERSKSYDEGL	QPNSKTERSKSYDEGL	869	False	False			3
Q5T5U3	ARHGAP21	Rho GTPase-activating protein 21	Homo sapiens (Human)	1957	1628	83.2	Eukaryota | Metazoa | Chordata | Craniata | Vertebrata | Euteleostomi | Mammalia | Eutheria | Euarchontoglires | Primates | Haplorrhini | Catarrhini | Hominidae | Homo	mut	mut_09531	wt_07947	6	S	E	Q5T5U3.S880	KTERSKEYDEGLDDYR	KTERSKEYDEGLDDYR	873	False	False			31
Q5T5U3	ARHGAP21	Rho GTPase-activating protein 21	Homo sapiens (Human)	1957	1628	83.2	Eukaryota | Metazoa | Chordata | Craniata | Vertebrata | Euteleostomi | Mammalia | Eutheria | Euarchontoglires | Primates | Haplorrhini | Catarrhini | Hominidae | Homo	wt	wt_07947	mut_09531					KTERSKSYDEGLDDYR	KTERSKSYDEGLDDYR	873	False	False			20
Q5T5U3	ARHGAP21	Rho GTPase-activating protein 21	Homo sapiens (Human)	1957	1628	83.2	Eukaryota | Metazoa | Chordata | Craniata | Vertebrata | Euteleostomi | Mammalia | Eutheria | Euarchontoglires | Primates | Haplorrhini | Catarrhini | Hominidae | Homo	mut	mut_09529	wt_07945	2	S	E	Q5T5U3.S880	SKEYDEGLDDYREDAK	SKEYDEGLDDYREDAK	877	False	False			5
Q5T5U3	ARHGAP21	Rho GTPase-activating protein 21	Homo sapiens (Human)	1957	1628	83.2	Eukaryota | Metazoa | Chordata | Craniata | Vertebrata | Euteleostomi | Mammalia | Eutheria | Euarchontoglires | Primates | Haplorrhini | Catarrhini | Hominidae | Homo	wt	wt_07945	mut_09529					SKSYDEGLDDYREDAK	SKSYDEGLDDYREDAK	877	False	False			7
Q5T5U3	ARHGAP21	Rho GTPase-activating protein 21	Homo sapiens (Human)	1957	1628	83.2	Eukaryota | Metazoa | Chordata | Craniata | Vertebrata | Euteleostomi | Mammalia | Eutheria | Euarchontoglires | Primates | Haplorrhini | Catarrhini | Hominidae | Homo	mut	mut_09545	wt_07961	13	S	E	Q5T5U3.S923	SQKSSEDSGSRKDESS	SQKSSEDSGSRKDESS	909	False	False			5
Q5T5U3	ARHGAP21	Rho GTPase-activating protein 21	Homo sapiens (Human)	1957	1628	83.2	Eukaryota | Metazoa | Chordata | Craniata | Vertebrata | Euteleostomi | Mammalia | Eutheria | Euarchontoglires | Primates | Haplorrhini | Catarrhini | Hominidae | Homo	wt	wt_07961	mut_09545					SQKSSEDSGSRKDSSS	SQKSSEDSGSRKDSSS	909	False	False			11
Q5T5U3	ARHGAP21	Rho GTPase-activating protein 21	Homo sapiens (Human)	1957	1628	83.2	Eukaryota | Metazoa | Chordata | Craniata | Vertebrata | Euteleostomi | Mammalia | Eutheria | Euarchontoglires | Primates | Haplorrhini | Catarrhini | Hominidae | Homo	mut	mut_09544	wt_07960	9	S	E	Q5T5U3.S923	SEDSGSRKDESSEVFS	SEDSGSRKDESSEVFS	913	False	False			2
Q5T5U3	ARHGAP21	Rho GTPase-activating protein 21	Homo sapiens (Human)	1957	1628	83.2	Eukaryota | Metazoa | Chordata | Craniata | Vertebrata | Euteleostomi | Mammalia | Eutheria | Euarchontoglires | Primates | Haplorrhini | Catarrhini | Hominidae | Homo	wt	wt_07960	mut_09544					SEDSGSRKDSSSEVFS	SEDSGSRKDSSSEVFS	913	False	False			6
Q5T5U3	ARHGAP21	Rho GTPase-activating protein 21	Homo sapiens (Human)	1957	1628	83.2	Eukaryota | Metazoa | Chordata | Craniata | Vertebrata | Euteleostomi | Mammalia | Eutheria | Euarchontoglires | Primates | Haplorrhini | Catarrhini | Hominidae | Homo	mut	mut_09546	wt_07962	5	S	E	Q5T5U3.S923	GSRKDESSEVFSDAAK	GSRKDESSEVFSDAAK	917	False	False			10
Q5T5U3	ARHGAP21	Rho GTPase-activating protein 21	Homo sapiens (Human)	1957	1628	83.2	Eukaryota | Metazoa | Chordata | Craniata | Vertebrata | Euteleostomi | Mammalia | Eutheria | Euarchontoglires | Primates | Haplorrhini | Catarrhini | Hominidae | Homo	wt	wt_07962	mut_09546					GSRKDSSSEVFSDAAK	GSRKDSSSEVFSDAAK	917	False	False			28
Q5T5U3	ARHGAP21	Rho GTPase-activating protein 21	Homo sapiens (Human)	1957	1628	83.2	Eukaryota | Metazoa | Chordata | Craniata | Vertebrata | Euteleostomi | Mammalia | Eutheria | Euarchontoglires | Primates | Haplorrhini | Catarrhini | Hominidae | Homo	mut	mut_09537	wt_07953	14	S	E	Q5T5U3.S1432	RKRKKPKEKAQPSSEE	RKRKKPKEKAQPSSEE	1417	False	False			5
Q5T5U3	ARHGAP21	Rho GTPase-activating protein 21	Homo sapiens (Human)	1957	1628	83.2	Eukaryota | Metazoa | Chordata | Craniata | Vertebrata | Euteleostomi | Mammalia | Eutheria | Euarchontoglires | Primates | Haplorrhini | Catarrhini | Hominidae | Homo	wt	wt_07953	mut_09537					RKRKKPKEKAQPSSSE	RKRKKPKEKAQPSSSE	1417	False	False			13
Q5T5U3	ARHGAP21	Rho GTPase-activating protein 21	Homo sapiens (Human)	1957	1628	83.2	Eukaryota | Metazoa | Chordata | Craniata | Vertebrata | Euteleostomi | Mammalia | Eutheria | Euarchontoglires | Primates | Haplorrhini | Catarrhini | Hominidae | Homo	mut	mut_09538	wt_07954	10	S	E	Q5T5U3.S1432	KPKEKAQPSSEEDELD	KPKEKAQPSSEEDELD	1421	False	False			4
Q5T5U3	ARHGAP21	Rho GTPase-activating protein 21	Homo sapiens (Human)	1957	1628	83.2	Eukaryota | Metazoa | Chordata | Craniata | Vertebrata | Euteleostomi | Mammalia | Eutheria | Euarchontoglires | Primates | Haplorrhini | Catarrhini | Hominidae | Homo	wt	wt_07954	mut_09538					KPKEKAQPSSSEDELD	KPKEKAQPSSSEDELD	1421	False	False			3
Q5T5U3	ARHGAP21	Rho GTPase-activating protein 21	Homo sapiens (Human)	1957	1628	83.2	Eukaryota | Metazoa | Chordata | Craniata | Vertebrata | Euteleostomi | Mammalia | Eutheria | Euarchontoglires | Primates | Haplorrhini | Catarrhini | Hominidae | Homo	mut	mut_09539	wt_07955	6	S	E	Q5T5U3.S1432	KAQPSSEEDELDNVFF	KAQPSSEEDELDNVFF	1425	False	False			3
Q5T5U3	ARHGAP21	Rho GTPase-activating protein 21	Homo sapiens (Human)	1957	1628	83.2	Eukaryota | Metazoa | Chordata | Craniata | Vertebrata | Euteleostomi | Mammalia | Eutheria | Euarchontoglires | Primates | Haplorrhini | Catarrhini | Hominidae | Homo	wt	wt_07955	mut_09539					KAQPSSSEDELDNVFF	KAQPSSSEDELDNVFF	1425	False	False			4
Q5T5U3	ARHGAP21	Rho GTPase-activating protein 21	Homo sapiens (Human)	1957	1628	83.2	Eukaryota | Metazoa | Chordata | Craniata | Vertebrata | Euteleostomi | Mammalia | Eutheria | Euarchontoglires | Primates | Haplorrhini | Catarrhini | Hominidae | Homo	mut	mut_09536	wt_07952	2	S	E	Q5T5U3.S1432	SSEEDELDNVFFKKEN	SSEEDELDNVFFKKEN	1429	False	False			0
Q5T5U3	ARHGAP21	Rho GTPase-activating protein 21	Homo sapiens (Human)	1957	1628	83.2	Eukaryota | Metazoa | Chordata | Craniata | Vertebrata | Euteleostomi | Mammalia | Eutheria | Euarchontoglires | Primates | Haplorrhini | Catarrhini | Hominidae | Homo	wt	wt_07952	mut_09536					SSSEDELDNVFFKKEN	SSSEDELDNVFFKKEN	1429	False	False			0
Q5T5Y3	CAMSAP1	Calmodulin-regulated spectrin-associated protein 1	Homo sapiens (Human)	1602	1147	71.6	Eukaryota | Metazoa | Chordata | Craniata | Vertebrata | Euteleostomi | Mammalia | Eutheria | Euarchontoglires | Primates | Haplorrhini | Catarrhini | Hominidae | Homo	mut	mut_15768	wt_13148	15	S	E	Q5T5Y3.S416	HPEEPEYLGKGTAAFE	HPEEPEYLGKGTAAFE	400	False	False	CDK1,MAPK1,MAPK3,MAPK8		15
Q5T5Y3	CAMSAP1	Calmodulin-regulated spectrin-associated protein 1	Homo sapiens (Human)	1602	1147	71.6	Eukaryota | Metazoa | Chordata | Craniata | Vertebrata | Euteleostomi | Mammalia | Eutheria | Euarchontoglires | Primates | Haplorrhini | Catarrhini | Hominidae | Homo	wt	wt_13148	mut_15768					HPEEPEYLGKGTAAFS	HPEEPEYLGKGTAAFS	400	False	False			2
Q5T5Y3	CAMSAP1	Calmodulin-regulated spectrin-associated protein 1	Homo sapiens (Human)	1602	1147	71.6	Eukaryota | Metazoa | Chordata | Craniata | Vertebrata | Euteleostomi | Mammalia | Eutheria | Euarchontoglires | Primates | Haplorrhini | Catarrhini | Hominidae | Homo	mut	mut_15771	wt_13151	11	S	E	Q5T5Y3.S416	PEYLGKGTAAFEPSHP	PEYLGKGTAAFEPSHP	404	False	False	CDK1,MAPK1,MAPK3,MAPK8		4
Q5T5Y3	CAMSAP1	Calmodulin-regulated spectrin-associated protein 1	Homo sapiens (Human)	1602	1147	71.6	Eukaryota | Metazoa | Chordata | Craniata | Vertebrata | Euteleostomi | Mammalia | Eutheria | Euarchontoglires | Primates | Haplorrhini | Catarrhini | Hominidae | Homo	wt	wt_13151	mut_15771					PEYLGKGTAAFSPSHP	PEYLGKGTAAFSPSHP	404	False	False			12
Q5T5Y3	CAMSAP1	Calmodulin-regulated spectrin-associated protein 1	Homo sapiens (Human)	1602	1147	71.6	Eukaryota | Metazoa | Chordata | Craniata | Vertebrata | Euteleostomi | Mammalia | Eutheria | Euarchontoglires | Primates | Haplorrhini | Catarrhini | Hominidae | Homo	mut	mut_15769	wt_13149	7	S	E	Q5T5Y3.S416	GKGTAAFEPSHPLLPL	GKGTAAFEPSHPLLPL	408	False	False	CDK1,MAPK1,MAPK3,MAPK8		37
Q5T5Y3	CAMSAP1	Calmodulin-regulated spectrin-associated protein 1	Homo sapiens (Human)	1602	1147	71.6	Eukaryota | Metazoa | Chordata | Craniata | Vertebrata | Euteleostomi | Mammalia | Eutheria | Euarchontoglires | Primates | Haplorrhini | Catarrhini | Hominidae | Homo	wt	wt_13149	mut_15769					GKGTAAFSPSHPLLPL	GKGTAAFSPSHPLLPL	408	False	False			94
Q5T5Y3	CAMSAP1	Calmodulin-regulated spectrin-associated protein 1	Homo sapiens (Human)	1602	1147	71.6	Eukaryota | Metazoa | Chordata | Craniata | Vertebrata | Euteleostomi | Mammalia | Eutheria | Euarchontoglires | Primates | Haplorrhini | Catarrhini | Hominidae | Homo	mut	mut_15770	wt_13150	3	S	E	Q5T5Y3.S416	AAFEPSHPLLPLRQKQ	AAFEPSHPLLPLRQKQ	412	False	False	CDK1,MAPK1,MAPK3,MAPK8		7
Q5T5Y3	CAMSAP1	Calmodulin-regulated spectrin-associated protein 1	Homo sapiens (Human)	1602	1147	71.6	Eukaryota | Metazoa | Chordata | Craniata | Vertebrata | Euteleostomi | Mammalia | Eutheria | Euarchontoglires | Primates | Haplorrhini | Catarrhini | Hominidae | Homo	wt	wt_13150	mut_15770					AAFSPSHPLLPLRQKQ	AAFSPSHPLLPLRQKQ	412	False	False			8
Q5T655	CFAP58	Cilia- and flagella-associated protein 58	Homo sapiens (Human)	872	423	48.5	Eukaryota | Metazoa | Chordata | Craniata | Vertebrata | Euteleostomi | Mammalia | Eutheria | Euarchontoglires | Primates | Haplorrhini | Catarrhini | Hominidae | Homo	mut	mut_20586	wt_17160	15	S	E	Q5T655.S146	TKLVEQGSGLSMDQHE	TKLVEQGSGLSMDQHE	130	False	False			60
Q5T655	CFAP58	Cilia- and flagella-associated protein 58	Homo sapiens (Human)	872	423	48.5	Eukaryota | Metazoa | Chordata | Craniata | Vertebrata | Euteleostomi | Mammalia | Eutheria | Euarchontoglires | Primates | Haplorrhini | Catarrhini | Hominidae | Homo	wt	wt_17160	mut_20586					TKLVEQGSGLSMDQHS	TKLVEQGSGLSMDQHS	130	False	False			39
Q5T655	CFAP58	Cilia- and flagella-associated protein 58	Homo sapiens (Human)	872	423	48.5	Eukaryota | Metazoa | Chordata | Craniata | Vertebrata | Euteleostomi | Mammalia | Eutheria | Euarchontoglires | Primates | Haplorrhini | Catarrhini | Hominidae | Homo	mut	mut_20588	wt_17162	11	S	E	Q5T655.S146	EQGSGLSMDQHENIRD	EQGSGLSMDQHENIRD	134	False	False			63
Q5T655	CFAP58	Cilia- and flagella-associated protein 58	Homo sapiens (Human)	872	423	48.5	Eukaryota | Metazoa | Chordata | Craniata | Vertebrata | Euteleostomi | Mammalia | Eutheria | Euarchontoglires | Primates | Haplorrhini | Catarrhini | Hominidae | Homo	wt	wt_17162	mut_20588					EQGSGLSMDQHSNIRD	EQGSGLSMDQHSNIRD	134	False	False			118
Q5T655	CFAP58	Cilia- and flagella-associated protein 58	Homo sapiens (Human)	872	423	48.5	Eukaryota | Metazoa | Chordata | Craniata | Vertebrata | Euteleostomi | Mammalia | Eutheria | Euarchontoglires | Primates | Haplorrhini | Catarrhini | Hominidae | Homo	mut	mut_20587	wt_17161	7	S	E	Q5T655.S146	GLSMDQHENIRDLLRF	GLSMDQHENIRDLLRF	138	False	False			69
Q5T655	CFAP58	Cilia- and flagella-associated protein 58	Homo sapiens (Human)	872	423	48.5	Eukaryota | Metazoa | Chordata | Craniata | Vertebrata | Euteleostomi | Mammalia | Eutheria | Euarchontoglires | Primates | Haplorrhini | Catarrhini | Hominidae | Homo	wt	wt_17161	mut_20587					GLSMDQHSNIRDLLRF	GLSMDQHSNIRDLLRF	138	False	False			46
Q5T655	CFAP58	Cilia- and flagella-associated protein 58	Homo sapiens (Human)	872	423	48.5	Eukaryota | Metazoa | Chordata | Craniata | Vertebrata | Euteleostomi | Mammalia | Eutheria | Euarchontoglires | Primates | Haplorrhini | Catarrhini | Hominidae | Homo	mut	mut_20589	wt_17163	3	S	E	Q5T655.S146	DQHENIRDLLRFKEEV	DQHENIRDLLRFKEEV	142	False	False			0
Q5T655	CFAP58	Cilia- and flagella-associated protein 58	Homo sapiens (Human)	872	423	48.5	Eukaryota | Metazoa | Chordata | Craniata | Vertebrata | Euteleostomi | Mammalia | Eutheria | Euarchontoglires | Primates | Haplorrhini | Catarrhini | Hominidae | Homo	wt	wt_17163	mut_20589					DQHSNIRDLLRFKEEV	DQHSNIRDLLRFKEEV	142	False	False			5
Q5T686	AVPI1	Arginine vasopressin-induced protein 1	Homo sapiens (Human)	147	118	80.3	Eukaryota | Metazoa | Chordata | Craniata | Vertebrata | Euteleostomi | Mammalia | Eutheria | Euarchontoglires | Primates | Haplorrhini | Catarrhini | Hominidae | Homo	mut	mut_01600	wt_01306	12	S	E	Q5T686.S136	KKSARIRRNWRKEGPT	KKSARIRRNWRKEGPT	123	False	False			4
Q5T686	AVPI1	Arginine vasopressin-induced protein 1	Homo sapiens (Human)	147	118	80.3	Eukaryota | Metazoa | Chordata | Craniata | Vertebrata | Euteleostomi | Mammalia | Eutheria | Euarchontoglires | Primates | Haplorrhini | Catarrhini | Hominidae | Homo	wt	wt_01306	mut_01600					KKSARIRRNWRKSGPT	KKSARIRRNWRKSGPT	123	False	False			7
Q5T686	AVPI1	Arginine vasopressin-induced protein 1	Homo sapiens (Human)	147	118	80.3	Eukaryota | Metazoa | Chordata | Craniata | Vertebrata | Euteleostomi | Mammalia | Eutheria | Euarchontoglires | Primates | Haplorrhini | Catarrhini | Hominidae | Homo	mut	mut_01602	wt_01308	8	S	E	Q5T686.S136	RIRRNWRKEGPTSYLH	RIRRNWRKEGPTSYLH	127	False	False			24
Q5T686	AVPI1	Arginine vasopressin-induced protein 1	Homo sapiens (Human)	147	118	80.3	Eukaryota | Metazoa | Chordata | Craniata | Vertebrata | Euteleostomi | Mammalia | Eutheria | Euarchontoglires | Primates | Haplorrhini | Catarrhini | Hominidae | Homo	wt	wt_01308	mut_01602					RIRRNWRKSGPTSYLH	RIRRNWRKSGPTSYLH	127	False	False			6
Q5T686	AVPI1	Arginine vasopressin-induced protein 1	Homo sapiens (Human)	147	118	80.3	Eukaryota | Metazoa | Chordata | Craniata | Vertebrata | Euteleostomi | Mammalia | Eutheria | Euarchontoglires | Primates | Haplorrhini | Catarrhini | Hominidae | Homo	mut	mut_01601	wt_01307	4	S	E	Q5T686.S136	NWRKEGPTSYLHQIRH	NWRKEGPTSYLHQIRH	131	False	True			28
Q5T686	AVPI1	Arginine vasopressin-induced protein 1	Homo sapiens (Human)	147	118	80.3	Eukaryota | Metazoa | Chordata | Craniata | Vertebrata | Euteleostomi | Mammalia | Eutheria | Euarchontoglires | Primates | Haplorrhini | Catarrhini | Hominidae | Homo	wt	wt_01307	mut_01601					NWRKSGPTSYLHQIRH	NWRKSGPTSYLHQIRH	131	False	True			26
Q5T6C5	ATXN7L2	Ataxin-7-like protein 2	Homo sapiens (Human)	722	580	80.3	Eukaryota | Metazoa | Chordata | Craniata | Vertebrata | Euteleostomi | Mammalia | Eutheria | Euarchontoglires | Primates | Haplorrhini | Catarrhini | Hominidae | Homo	mut	mut_42335	wt_34657	15	S	E	Q5T6C5.S475	EPPAHLVNSPLSAPLE	EPPAHLVNSPLSAPLE	459	False	False	CDK1,CDK2,CDK4,CDK5,MAPK1,MAPK11,MAPK14,MAPK3,MAPK8,MAPK9		10
Q5T6C5	ATXN7L2	Ataxin-7-like protein 2	Homo sapiens (Human)	722	580	80.3	Eukaryota | Metazoa | Chordata | Craniata | Vertebrata | Euteleostomi | Mammalia | Eutheria | Euarchontoglires | Primates | Haplorrhini | Catarrhini | Hominidae | Homo	wt	wt_34657	mut_42335					EPPAHLVNSPLSAPLS	EPPAHLVNSPLSAPLS	459	False	False			9
Q5T6C5	ATXN7L2	Ataxin-7-like protein 2	Homo sapiens (Human)	722	580	80.3	Eukaryota | Metazoa | Chordata | Craniata | Vertebrata | Euteleostomi | Mammalia | Eutheria | Euarchontoglires | Primates | Haplorrhini | Catarrhini | Hominidae | Homo	mut	mut_42338	wt_34660	11	S	E	Q5T6C5.S475	HLVNSPLSAPLEPSST	HLVNSPLSAPLEPSST	463	False	False	CDK1,CDK2,CDK4,CDK5,MAPK1,MAPK11,MAPK14,MAPK3,MAPK8,MAPK9		8
Q5T6C5	ATXN7L2	Ataxin-7-like protein 2	Homo sapiens (Human)	722	580	80.3	Eukaryota | Metazoa | Chordata | Craniata | Vertebrata | Euteleostomi | Mammalia | Eutheria | Euarchontoglires | Primates | Haplorrhini | Catarrhini | Hominidae | Homo	wt	wt_34660	mut_42338					HLVNSPLSAPLSPSST	HLVNSPLSAPLSPSST	463	False	False			18
Q5T6C5	ATXN7L2	Ataxin-7-like protein 2	Homo sapiens (Human)	722	580	80.3	Eukaryota | Metazoa | Chordata | Craniata | Vertebrata | Euteleostomi | Mammalia | Eutheria | Euarchontoglires | Primates | Haplorrhini | Catarrhini | Hominidae | Homo	mut	mut_42337	wt_34659	7	S	E	Q5T6C5.S475	SPLSAPLEPSSTGTCP	SPLSAPLEPSSTGTAP	467	False	False	CDK1,CDK2,CDK4,CDK5,MAPK1,MAPK11,MAPK14,MAPK3,MAPK8,MAPK9		40
Q5T6C5	ATXN7L2	Ataxin-7-like protein 2	Homo sapiens (Human)	722	580	80.3	Eukaryota | Metazoa | Chordata | Craniata | Vertebrata | Euteleostomi | Mammalia | Eutheria | Euarchontoglires | Primates | Haplorrhini | Catarrhini | Hominidae | Homo	wt	wt_34659	mut_42337					SPLSAPLSPSSTGTCP	SPLSAPLSPSSTGTAP	467	False	False			30
Q5T6C5	ATXN7L2	Ataxin-7-like protein 2	Homo sapiens (Human)	722	580	80.3	Eukaryota | Metazoa | Chordata | Craniata | Vertebrata | Euteleostomi | Mammalia | Eutheria | Euarchontoglires | Primates | Haplorrhini | Catarrhini | Hominidae | Homo	mut	mut_42336	wt_34658	3	S	E	Q5T6C5.S475	APLEPSSTGTCPRLPG	APLEPSSTGTAPRLPG	471	False	False	CDK1,CDK2,CDK4,CDK5,MAPK1,MAPK11,MAPK14,MAPK3,MAPK8,MAPK9		24
Q5T6C5	ATXN7L2	Ataxin-7-like protein 2	Homo sapiens (Human)	722	580	80.3	Eukaryota | Metazoa | Chordata | Craniata | Vertebrata | Euteleostomi | Mammalia | Eutheria | Euarchontoglires | Primates | Haplorrhini | Catarrhini | Hominidae | Homo	wt	wt_34658	mut_42336					APLSPSSTGTCPRLPG	APLSPSSTGTAPRLPG	471	False	False			0
Q5T6C5	ATXN7L2	Ataxin-7-like protein 2	Homo sapiens (Human)	722	580	80.3	Eukaryota | Metazoa | Chordata | Craniata | Vertebrata | Euteleostomi | Mammalia | Eutheria | Euarchontoglires | Primates | Haplorrhini | Catarrhini | Hominidae | Homo	mut	mut_42342	wt_34664	15	S	E	Q5T6C5.S575	KDGVEVEAPSRKRKLE	KDGVEVEAPSRKRKLE	559	False	False	AKT1,CDK1,CDK4,CDK5,MAPK1,MAPK14,MAPK3,MAPK8		5
Q5T6C5	ATXN7L2	Ataxin-7-like protein 2	Homo sapiens (Human)	722	580	80.3	Eukaryota | Metazoa | Chordata | Craniata | Vertebrata | Euteleostomi | Mammalia | Eutheria | Euarchontoglires | Primates | Haplorrhini | Catarrhini | Hominidae | Homo	wt	wt_34664	mut_42342					KDGVEVEAPSRKRKLS	KDGVEVEAPSRKRKLS	559	False	False			4
Q5T6C5	ATXN7L2	Ataxin-7-like protein 2	Homo sapiens (Human)	722	580	80.3	Eukaryota | Metazoa | Chordata | Craniata | Vertebrata | Euteleostomi | Mammalia | Eutheria | Euarchontoglires | Primates | Haplorrhini | Catarrhini | Hominidae | Homo	mut	mut_42340	wt_34662	11	S	E	Q5T6C5.S575	EVEAPSRKRKLEPGPT	EVEAPSRKRKLEPGPT	563	False	False	AKT1,CDK1,CDK4,CDK5,MAPK1,MAPK14,MAPK3,MAPK8		14
Q5T6C5	ATXN7L2	Ataxin-7-like protein 2	Homo sapiens (Human)	722	580	80.3	Eukaryota | Metazoa | Chordata | Craniata | Vertebrata | Euteleostomi | Mammalia | Eutheria | Euarchontoglires | Primates | Haplorrhini | Catarrhini | Hominidae | Homo	wt	wt_34662	mut_42340					EVEAPSRKRKLSPGPT	EVEAPSRKRKLSPGPT	563	False	False			10
Q5T6C5	ATXN7L2	Ataxin-7-like protein 2	Homo sapiens (Human)	722	580	80.3	Eukaryota | Metazoa | Chordata | Craniata | Vertebrata | Euteleostomi | Mammalia | Eutheria | Euarchontoglires | Primates | Haplorrhini | Catarrhini | Hominidae | Homo	mut	mut_42339	wt_34661	7	S	E	Q5T6C5.S575	PSRKRKLEPGPTTLKR	PSRKRKLEPGPTTLKR	567	False	False	AKT1,CDK1,CDK4,CDK5,MAPK1,MAPK14,MAPK3,MAPK8		13
Q5T6C5	ATXN7L2	Ataxin-7-like protein 2	Homo sapiens (Human)	722	580	80.3	Eukaryota | Metazoa | Chordata | Craniata | Vertebrata | Euteleostomi | Mammalia | Eutheria | Euarchontoglires | Primates | Haplorrhini | Catarrhini | Hominidae | Homo	wt	wt_34661	mut_42339					PSRKRKLSPGPTTLKR	PSRKRKLSPGPTTLKR	567	False	False			20
Q5T6C5	ATXN7L2	Ataxin-7-like protein 2	Homo sapiens (Human)	722	580	80.3	Eukaryota | Metazoa | Chordata | Craniata | Vertebrata | Euteleostomi | Mammalia | Eutheria | Euarchontoglires | Primates | Haplorrhini | Catarrhini | Hominidae | Homo	mut	mut_42341	wt_34663	3	S	E	Q5T6C5.S575	RKLEPGPTTLKRTCIL	RKLEPGPTTLKRTAIL	571	False	False	AKT1,CDK1,CDK4,CDK5,MAPK1,MAPK14,MAPK3,MAPK8		18
Q5T6C5	ATXN7L2	Ataxin-7-like protein 2	Homo sapiens (Human)	722	580	80.3	Eukaryota | Metazoa | Chordata | Craniata | Vertebrata | Euteleostomi | Mammalia | Eutheria | Euarchontoglires | Primates | Haplorrhini | Catarrhini | Hominidae | Homo	wt	wt_34663	mut_42341					RKLSPGPTTLKRTCIL	RKLSPGPTTLKRTAIL	571	False	False			16
Q5T6F0	DCAF12	DDB1- and CUL4-associated factor 12	Homo sapiens (Human)	453	74	16.3	Eukaryota | Metazoa | Chordata | Craniata | Vertebrata | Euteleostomi | Mammalia | Eutheria | Euarchontoglires | Primates | Haplorrhini | Catarrhini | Hominidae | Homo	mut	mut_31399	wt_25768	14	S	E	Q5T6F0.S15	MARKVVSRKRKAPAEP	MARKVVSRKRKAPAEP	0	True	False	CDK1,CDK2,CDK5,MAPK1,MAPK14,MAPK3,MAPK8		19
Q5T6F0	DCAF12	DDB1- and CUL4-associated factor 12	Homo sapiens (Human)	453	74	16.3	Eukaryota | Metazoa | Chordata | Craniata | Vertebrata | Euteleostomi | Mammalia | Eutheria | Euarchontoglires | Primates | Haplorrhini | Catarrhini | Hominidae | Homo	wt	wt_25768	mut_31399					MARKVVSRKRKAPASP	MARKVVSRKRKAPASP	0	True	False			21
Q5T6F0	DCAF12	DDB1- and CUL4-associated factor 12	Homo sapiens (Human)	453	74	16.3	Eukaryota | Metazoa | Chordata | Craniata | Vertebrata | Euteleostomi | Mammalia | Eutheria | Euarchontoglires | Primates | Haplorrhini | Catarrhini | Hominidae | Homo	mut	mut_31401	wt_25770	11	S	E	Q5T6F0.S15	KVVSRKRKAPAEPGAG	KVVSRKRKAPAEPGAG	3	False	False	CDK1,CDK2,CDK5,MAPK1,MAPK14,MAPK3,MAPK8		4
Q5T6F0	DCAF12	DDB1- and CUL4-associated factor 12	Homo sapiens (Human)	453	74	16.3	Eukaryota | Metazoa | Chordata | Craniata | Vertebrata | Euteleostomi | Mammalia | Eutheria | Euarchontoglires | Primates | Haplorrhini | Catarrhini | Hominidae | Homo	wt	wt_25770	mut_31401					KVVSRKRKAPASPGAG	KVVSRKRKAPASPGAG	3	False	False			0
Q5T6F0	DCAF12	DDB1- and CUL4-associated factor 12	Homo sapiens (Human)	453	74	16.3	Eukaryota | Metazoa | Chordata | Craniata | Vertebrata | Euteleostomi | Mammalia | Eutheria | Euarchontoglires | Primates | Haplorrhini | Catarrhini | Hominidae | Homo	mut	mut_31402	wt_25771	7	S	E	Q5T6F0.S15	RKRKAPAEPGAGSDAQ	RKRKAPAEPGAGSDAQ	7	False	False	CDK1,CDK2,CDK5,MAPK1,MAPK14,MAPK3,MAPK8		45
Q5T6F0	DCAF12	DDB1- and CUL4-associated factor 12	Homo sapiens (Human)	453	74	16.3	Eukaryota | Metazoa | Chordata | Craniata | Vertebrata | Euteleostomi | Mammalia | Eutheria | Euarchontoglires | Primates | Haplorrhini | Catarrhini | Hominidae | Homo	wt	wt_25771	mut_31402					RKRKAPASPGAGSDAQ	RKRKAPASPGAGSDAQ	7	False	False			22
Q5T6F0	DCAF12	DDB1- and CUL4-associated factor 12	Homo sapiens (Human)	453	74	16.3	Eukaryota | Metazoa | Chordata | Craniata | Vertebrata | Euteleostomi | Mammalia | Eutheria | Euarchontoglires | Primates | Haplorrhini | Catarrhini | Hominidae | Homo	mut	mut_31400	wt_25769	3	S	E	Q5T6F0.S15	APAEPGAGSDAQGPQF	APAEPGAGSDAQGPQF	11	False	False	CDK1,CDK2,CDK5,MAPK1,MAPK14,MAPK3,MAPK8		10
Q5T6F0	DCAF12	DDB1- and CUL4-associated factor 12	Homo sapiens (Human)	453	74	16.3	Eukaryota | Metazoa | Chordata | Craniata | Vertebrata | Euteleostomi | Mammalia | Eutheria | Euarchontoglires | Primates | Haplorrhini | Catarrhini | Hominidae | Homo	wt	wt_25769	mut_31400					APASPGAGSDAQGPQF	APASPGAGSDAQGPQF	11	False	False			4
Q5T749	KPRP	Keratinocyte proline-rich protein	Homo sapiens (Human)	579	199	34.4	Eukaryota | Metazoa | Chordata | Craniata | Vertebrata | Euteleostomi | Mammalia | Eutheria | Euarchontoglires | Primates | Haplorrhini | Catarrhini | Hominidae | Homo	mut	mut_05176	wt_04304	13	S	E	Q5T749.S394	SFCPPRRLDQCPEEPL	SFAPPRRLDQAPEEPL	380	False	False	CDK1,MAPK1,MAPK3,MAPK8		4
Q5T749	KPRP	Keratinocyte proline-rich protein	Homo sapiens (Human)	579	199	34.4	Eukaryota | Metazoa | Chordata | Craniata | Vertebrata | Euteleostomi | Mammalia | Eutheria | Euarchontoglires | Primates | Haplorrhini | Catarrhini | Hominidae | Homo	wt	wt_04304	mut_05176					SFCPPRRLDQCPESPL	SFAPPRRLDQAPESPL	380	False	False			2
Q5T749	KPRP	Keratinocyte proline-rich protein	Homo sapiens (Human)	579	199	34.4	Eukaryota | Metazoa | Chordata | Craniata | Vertebrata | Euteleostomi | Mammalia | Eutheria | Euarchontoglires | Primates | Haplorrhini | Catarrhini | Hominidae | Homo	mut	mut_05173	wt_04301	9	S	E	Q5T749.S394	PRRLDQCPEEPLQRCP	PRRLDQAPEEPLQRAP	384	False	False	CDK1,MAPK1,MAPK3,MAPK8		41
Q5T749	KPRP	Keratinocyte proline-rich protein	Homo sapiens (Human)	579	199	34.4	Eukaryota | Metazoa | Chordata | Craniata | Vertebrata | Euteleostomi | Mammalia | Eutheria | Euarchontoglires | Primates | Haplorrhini | Catarrhini | Hominidae | Homo	wt	wt_04301	mut_05173					PRRLDQCPESPLQRCP	PRRLDQAPESPLQRAP	384	False	False			28
Q5T749	KPRP	Keratinocyte proline-rich protein	Homo sapiens (Human)	579	199	34.4	Eukaryota | Metazoa | Chordata | Craniata | Vertebrata | Euteleostomi | Mammalia | Eutheria | Euarchontoglires | Primates | Haplorrhini | Catarrhini | Hominidae | Homo	mut	mut_05174	wt_04302	5	S	E	Q5T749.S394	DQCPEEPLQRCPPPAP	DQAPEEPLQRAPPPAP	388	False	False	CDK1,MAPK1,MAPK3,MAPK8		11
Q5T749	KPRP	Keratinocyte proline-rich protein	Homo sapiens (Human)	579	199	34.4	Eukaryota | Metazoa | Chordata | Craniata | Vertebrata | Euteleostomi | Mammalia | Eutheria | Euarchontoglires | Primates | Haplorrhini | Catarrhini | Hominidae | Homo	wt	wt_04302	mut_05174					DQCPESPLQRCPPPAP	DQAPESPLQRAPPPAP	388	False	False			18
Q5T749	KPRP	Keratinocyte proline-rich protein	Homo sapiens (Human)	579	199	34.4	Eukaryota | Metazoa | Chordata | Craniata | Vertebrata | Euteleostomi | Mammalia | Eutheria | Euarchontoglires | Primates | Haplorrhini | Catarrhini | Hominidae | Homo	mut	mut_05175	wt_04303	1	S	E	Q5T749.S394	EEPLQRCPPPAPRPRL	EEPLQRAPPPAPRPRL	392	False	False	CDK1,MAPK1,MAPK3,MAPK8		5
Q5T749	KPRP	Keratinocyte proline-rich protein	Homo sapiens (Human)	579	199	34.4	Eukaryota | Metazoa | Chordata | Craniata | Vertebrata | Euteleostomi | Mammalia | Eutheria | Euarchontoglires | Primates | Haplorrhini | Catarrhini | Hominidae | Homo	wt	wt_04303	mut_05175					ESPLQRCPPPAPRPRL	ESPLQRAPPPAPRPRL	392	False	False			6
Q5T7B8	KIF24	Kinesin-like protein KIF24	Homo sapiens (Human)	1368	922	67.4	Eukaryota | Metazoa | Chordata | Craniata | Vertebrata | Euteleostomi | Mammalia | Eutheria | Euarchontoglires | Primates | Haplorrhini | Catarrhini | Hominidae | Homo	mut	mut_05797	wt_04812	12	S	E	Q5T7B8.S911	INHRRAALDHSCEPSK	INHRRAALDHSAEPSK	898	False	False	CDK1,CDK2,CDK5,MAPK3,MAPK8		6
Q5T7B8	KIF24	Kinesin-like protein KIF24	Homo sapiens (Human)	1368	922	67.4	Eukaryota | Metazoa | Chordata | Craniata | Vertebrata | Euteleostomi | Mammalia | Eutheria | Euarchontoglires | Primates | Haplorrhini | Catarrhini | Hominidae | Homo	wt	wt_04812	mut_05797					INHRRAALDHSCSPSK	INHRRAALDHSASPSK	898	False	False			3
Q5T7B8	KIF24	Kinesin-like protein KIF24	Homo sapiens (Human)	1368	922	67.4	Eukaryota | Metazoa | Chordata | Craniata | Vertebrata | Euteleostomi | Mammalia | Eutheria | Euarchontoglires | Primates | Haplorrhini | Catarrhini | Hominidae | Homo	mut	mut_05799	wt_04814	8	S	E	Q5T7B8.S911	RAALDHSCEPSKGPVD	RAALDHSAEPSKGPVD	902	False	False	CDK1,CDK2,CDK5,MAPK3,MAPK8		27
Q5T7B8	KIF24	Kinesin-like protein KIF24	Homo sapiens (Human)	1368	922	67.4	Eukaryota | Metazoa | Chordata | Craniata | Vertebrata | Euteleostomi | Mammalia | Eutheria | Euarchontoglires | Primates | Haplorrhini | Catarrhini | Hominidae | Homo	wt	wt_04814	mut_05799					RAALDHSCSPSKGPVD	RAALDHSASPSKGPVD	902	False	False			12
Q5T7B8	KIF24	Kinesin-like protein KIF24	Homo sapiens (Human)	1368	922	67.4	Eukaryota | Metazoa | Chordata | Craniata | Vertebrata | Euteleostomi | Mammalia | Eutheria | Euarchontoglires | Primates | Haplorrhini | Catarrhini | Hominidae | Homo	mut	mut_05798	wt_04813	4	S	E	Q5T7B8.S911	DHSCEPSKGPVDWSRE	DHSAEPSKGPVDWSRE	906	False	False	CDK1,CDK2,CDK5,MAPK3,MAPK8		7
Q5T7B8	KIF24	Kinesin-like protein KIF24	Homo sapiens (Human)	1368	922	67.4	Eukaryota | Metazoa | Chordata | Craniata | Vertebrata | Euteleostomi | Mammalia | Eutheria | Euarchontoglires | Primates | Haplorrhini | Catarrhini | Hominidae | Homo	wt	wt_04813	mut_05798					DHSCSPSKGPVDWSRE	DHSASPSKGPVDWSRE	906	False	False			29
Q5T7B8	KIF24	Kinesin-like protein KIF24	Homo sapiens (Human)	1368	922	67.4	Eukaryota | Metazoa | Chordata | Craniata | Vertebrata | Euteleostomi | Mammalia | Eutheria | Euarchontoglires | Primates | Haplorrhini | Catarrhini | Hominidae | Homo	mut	mut_05800	wt_04815	0	S	E	Q5T7B8.S911	EPSKGPVDWSRENSTS	EPSKGPVDWSRENSTS	910	False	False	CDK1,CDK2,CDK5,MAPK3,MAPK8		8
Q5T7B8	KIF24	Kinesin-like protein KIF24	Homo sapiens (Human)	1368	922	67.4	Eukaryota | Metazoa | Chordata | Craniata | Vertebrata | Euteleostomi | Mammalia | Eutheria | Euarchontoglires | Primates | Haplorrhini | Catarrhini | Hominidae | Homo	wt	wt_04815	mut_05800					SPSKGPVDWSRENSTS	SPSKGPVDWSRENSTS	910	False	False			2
Q5T7N3	KANK4	KN motif and ankyrin repeat domain-containing protein 4	Homo sapiens (Human)	995	777	78.1	Eukaryota | Metazoa | Chordata | Craniata | Vertebrata | Euteleostomi | Mammalia | Eutheria | Euarchontoglires | Primates | Haplorrhini | Catarrhini | Hominidae | Homo	mut	mut_17284	wt_14364	12	S	E	Q5T7N3.S164	FGSGRPQLLRASEMPA	FGSGRPQLLRASEMPA	151	False	False	PRKD1		0
Q5T7N3	KANK4	KN motif and ankyrin repeat domain-containing protein 4	Homo sapiens (Human)	995	777	78.1	Eukaryota | Metazoa | Chordata | Craniata | Vertebrata | Euteleostomi | Mammalia | Eutheria | Euarchontoglires | Primates | Haplorrhini | Catarrhini | Hominidae | Homo	wt	wt_14364	mut_17284					FGSGRPQLLRASSMPA	FGSGRPQLLRASSMPA	151	False	False			9
Q5T7N3	KANK4	KN motif and ankyrin repeat domain-containing protein 4	Homo sapiens (Human)	995	777	78.1	Eukaryota | Metazoa | Chordata | Craniata | Vertebrata | Euteleostomi | Mammalia | Eutheria | Euarchontoglires | Primates | Haplorrhini | Catarrhini | Hominidae | Homo	mut	mut_17281	wt_14361	8	S	E	Q5T7N3.S164	RPQLLRASEMPATLLH	RPQLLRASEMPATLLH	155	False	False	PRKD1		104
Q5T7N3	KANK4	KN motif and ankyrin repeat domain-containing protein 4	Homo sapiens (Human)	995	777	78.1	Eukaryota | Metazoa | Chordata | Craniata | Vertebrata | Euteleostomi | Mammalia | Eutheria | Euarchontoglires | Primates | Haplorrhini | Catarrhini | Hominidae | Homo	wt	wt_14361	mut_17281					RPQLLRASSMPATLLH	RPQLLRASSMPATLLH	155	False	False			56
Q5T7N3	KANK4	KN motif and ankyrin repeat domain-containing protein 4	Homo sapiens (Human)	995	777	78.1	Eukaryota | Metazoa | Chordata | Craniata | Vertebrata | Euteleostomi | Mammalia | Eutheria | Euarchontoglires | Primates | Haplorrhini | Catarrhini | Hominidae | Homo	mut	mut_17282	wt_14362	4	S	E	Q5T7N3.S164	LRASEMPATLLHSRAS	LRASEMPATLLHSRAS	159	False	False	PRKD1		1
Q5T7N3	KANK4	KN motif and ankyrin repeat domain-containing protein 4	Homo sapiens (Human)	995	777	78.1	Eukaryota | Metazoa | Chordata | Craniata | Vertebrata | Euteleostomi | Mammalia | Eutheria | Euarchontoglires | Primates | Haplorrhini | Catarrhini | Hominidae | Homo	wt	wt_14362	mut_17282					LRASSMPATLLHSRAS	LRASSMPATLLHSRAS	159	False	False			5
Q5T7N3	KANK4	KN motif and ankyrin repeat domain-containing protein 4	Homo sapiens (Human)	995	777	78.1	Eukaryota | Metazoa | Chordata | Craniata | Vertebrata | Euteleostomi | Mammalia | Eutheria | Euarchontoglires | Primates | Haplorrhini | Catarrhini | Hominidae | Homo	mut	mut_17283	wt_14363	0	S	E	Q5T7N3.S164	EMPATLLHSRASEEPG	EMPATLLHSRASEEPG	163	False	False	PRKD1		13
Q5T7N3	KANK4	KN motif and ankyrin repeat domain-containing protein 4	Homo sapiens (Human)	995	777	78.1	Eukaryota | Metazoa | Chordata | Craniata | Vertebrata | Euteleostomi | Mammalia | Eutheria | Euarchontoglires | Primates | Haplorrhini | Catarrhini | Hominidae | Homo	wt	wt_14363	mut_17283					SMPATLLHSRASEEPG	SMPATLLHSRASEEPG	163	False	False			5
Q5T7P8	SYT6	Synaptotagmin-6	Homo sapiens (Human)	510	149	29.2	Eukaryota | Metazoa | Chordata | Craniata | Vertebrata | Euteleostomi | Mammalia | Eutheria | Euarchontoglires | Primates | Haplorrhini | Catarrhini | Hominidae | Homo	mut	mut_07708	wt_06384	14	S	E	Q5T7P8.S98	CWMPWRNKEASSPSEA	AWMPWRNKEASSPSEA	83	False	False			10
Q5T7P8	SYT6	Synaptotagmin-6	Homo sapiens (Human)	510	149	29.2	Eukaryota | Metazoa | Chordata | Craniata | Vertebrata | Euteleostomi | Mammalia | Eutheria | Euarchontoglires | Primates | Haplorrhini | Catarrhini | Hominidae | Homo	wt	wt_06384	mut_07708					CWMPWRNKEASSPSSA	AWMPWRNKEASSPSSA	83	False	False			66
Q5T7P8	SYT6	Synaptotagmin-6	Homo sapiens (Human)	510	149	29.2	Eukaryota | Metazoa | Chordata | Craniata | Vertebrata | Euteleostomi | Mammalia | Eutheria | Euarchontoglires | Primates | Haplorrhini | Catarrhini | Hominidae | Homo	mut	mut_07709	wt_06385	10	S	E	Q5T7P8.S98	WRNKEASSPSEANPPL	WRNKEASSPSEANPPL	87	False	False			7
Q5T7P8	SYT6	Synaptotagmin-6	Homo sapiens (Human)	510	149	29.2	Eukaryota | Metazoa | Chordata | Craniata | Vertebrata | Euteleostomi | Mammalia | Eutheria | Euarchontoglires | Primates | Haplorrhini | Catarrhini | Hominidae | Homo	wt	wt_06385	mut_07709					WRNKEASSPSSANPPL	WRNKEASSPSSANPPL	87	False	False			9
Q5T7P8	SYT6	Synaptotagmin-6	Homo sapiens (Human)	510	149	29.2	Eukaryota | Metazoa | Chordata | Craniata | Vertebrata | Euteleostomi | Mammalia | Eutheria | Euarchontoglires | Primates | Haplorrhini | Catarrhini | Hominidae | Homo	mut	mut_07707	wt_06383	6	S	E	Q5T7P8.S98	EASSPSEANPPLEALQ	EASSPSEANPPLEALQ	91	False	False			38
Q5T7P8	SYT6	Synaptotagmin-6	Homo sapiens (Human)	510	149	29.2	Eukaryota | Metazoa | Chordata | Craniata | Vertebrata | Euteleostomi | Mammalia | Eutheria | Euarchontoglires | Primates | Haplorrhini | Catarrhini | Hominidae | Homo	wt	wt_06383	mut_07707					EASSPSSANPPLEALQ	EASSPSSANPPLEALQ	91	False	False			57
Q5T7P8	SYT6	Synaptotagmin-6	Homo sapiens (Human)	510	149	29.2	Eukaryota | Metazoa | Chordata | Craniata | Vertebrata | Euteleostomi | Mammalia | Eutheria | Euarchontoglires | Primates | Haplorrhini | Catarrhini | Hominidae | Homo	mut	mut_07706	wt_06382	2	S	E	Q5T7P8.S98	PSEANPPLEALQSPSF	PSEANPPLEALQSPSF	95	False	False			4
Q5T7P8	SYT6	Synaptotagmin-6	Homo sapiens (Human)	510	149	29.2	Eukaryota | Metazoa | Chordata | Craniata | Vertebrata | Euteleostomi | Mammalia | Eutheria | Euarchontoglires | Primates | Haplorrhini | Catarrhini | Hominidae | Homo	wt	wt_06382	mut_07706					PSSANPPLEALQSPSF	PSSANPPLEALQSPSF	95	False	False			5
Q5T7V8	GORAB	RAB6-interacting golgin	Homo sapiens (Human)	394	284	72.1	Eukaryota | Metazoa | Chordata | Craniata | Vertebrata | Euteleostomi | Mammalia | Eutheria | Euarchontoglires | Primates | Haplorrhini | Catarrhini | Hominidae | Homo	mut	mut_01798	wt_01470	12	S	E	Q5T7V8.S118	SSPTLPSHFTLTEPVG	SSPTLPSHFTLTEPVG	105	False	False	CDK1,MAPK1,MAPK14,MAPK3,MAPK8		33
Q5T7V8	GORAB	RAB6-interacting golgin	Homo sapiens (Human)	394	284	72.1	Eukaryota | Metazoa | Chordata | Craniata | Vertebrata | Euteleostomi | Mammalia | Eutheria | Euarchontoglires | Primates | Haplorrhini | Catarrhini | Hominidae | Homo	wt	wt_01470	mut_01798					SSPTLPSHFTLTSPVG	SSPTLPSHFTLTSPVG	105	False	False			18
Q5T7V8	GORAB	RAB6-interacting golgin	Homo sapiens (Human)	394	284	72.1	Eukaryota | Metazoa | Chordata | Craniata | Vertebrata | Euteleostomi | Mammalia | Eutheria | Euarchontoglires | Primates | Haplorrhini | Catarrhini | Hominidae | Homo	mut	mut_01800	wt_01472	8	S	E	Q5T7V8.S118	LPSHFTLTEPVGDGQP	LPSHFTLTEPVGDGQP	109	False	False	CDK1,MAPK1,MAPK14,MAPK3,MAPK8		22
Q5T7V8	GORAB	RAB6-interacting golgin	Homo sapiens (Human)	394	284	72.1	Eukaryota | Metazoa | Chordata | Craniata | Vertebrata | Euteleostomi | Mammalia | Eutheria | Euarchontoglires | Primates | Haplorrhini | Catarrhini | Hominidae | Homo	wt	wt_01472	mut_01800					LPSHFTLTSPVGDGQP	LPSHFTLTSPVGDGQP	109	False	False			33
Q5T7V8	GORAB	RAB6-interacting golgin	Homo sapiens (Human)	394	284	72.1	Eukaryota | Metazoa | Chordata | Craniata | Vertebrata | Euteleostomi | Mammalia | Eutheria | Euarchontoglires | Primates | Haplorrhini | Catarrhini | Hominidae | Homo	mut	mut_01801	wt_01473	4	S	E	Q5T7V8.S118	FTLTEPVGDGQPQGIE	FTLTEPVGDGQPQGIE	113	False	False	CDK1,MAPK1,MAPK14,MAPK3,MAPK8		1
Q5T7V8	GORAB	RAB6-interacting golgin	Homo sapiens (Human)	394	284	72.1	Eukaryota | Metazoa | Chordata | Craniata | Vertebrata | Euteleostomi | Mammalia | Eutheria | Euarchontoglires | Primates | Haplorrhini | Catarrhini | Hominidae | Homo	wt	wt_01473	mut_01801					FTLTSPVGDGQPQGIE	FTLTSPVGDGQPQGIE	113	False	False			5
Q5T7V8	GORAB	RAB6-interacting golgin	Homo sapiens (Human)	394	284	72.1	Eukaryota | Metazoa | Chordata | Craniata | Vertebrata | Euteleostomi | Mammalia | Eutheria | Euarchontoglires | Primates | Haplorrhini | Catarrhini | Hominidae | Homo	mut	mut_01799	wt_01471	0	S	E	Q5T7V8.S118	EPVGDGQPQGIESQPK	EPVGDGQPQGIESQPK	117	False	False	CDK1,MAPK1,MAPK14,MAPK3,MAPK8		10
Q5T7V8	GORAB	RAB6-interacting golgin	Homo sapiens (Human)	394	284	72.1	Eukaryota | Metazoa | Chordata | Craniata | Vertebrata | Euteleostomi | Mammalia | Eutheria | Euarchontoglires | Primates | Haplorrhini | Catarrhini | Hominidae | Homo	wt	wt_01471	mut_01799					SPVGDGQPQGIESQPK	SPVGDGQPQGIESQPK	117	False	False			5
Q5T7W0	ZNF618	Zinc finger protein 618	Homo sapiens (Human)	954	385	40.4	Eukaryota | Metazoa | Chordata | Craniata | Vertebrata | Euteleostomi | Mammalia | Eutheria | Euarchontoglires | Primates | Haplorrhini | Catarrhini | Hominidae | Homo	mut	mut_26246	wt_21679	15	S	E	Q5T7W0.S429	HAADNENNIASNQSRE	HAADNENNIASNQSRE	413	False	False	CDK1,CDK4,MAPK1,MAPK3,MAPK8		11
Q5T7W0	ZNF618	Zinc finger protein 618	Homo sapiens (Human)	954	385	40.4	Eukaryota | Metazoa | Chordata | Craniata | Vertebrata | Euteleostomi | Mammalia | Eutheria | Euarchontoglires | Primates | Haplorrhini | Catarrhini | Hominidae | Homo	wt	wt_21679	mut_26246					HAADNENNIASNQSRS	HAADNENNIASNQSRS	413	False	False			4
Q5T7W0	ZNF618	Zinc finger protein 618	Homo sapiens (Human)	954	385	40.4	Eukaryota | Metazoa | Chordata | Craniata | Vertebrata | Euteleostomi | Mammalia | Eutheria | Euarchontoglires | Primates | Haplorrhini | Catarrhini | Hominidae | Homo	mut	mut_26245	wt_21678	11	S	E	Q5T7W0.S429	NENNIASNQSREPPAV	NENNIASNQSREPPAV	417	False	False	CDK1,CDK4,MAPK1,MAPK3,MAPK8		7
Q5T7W0	ZNF618	Zinc finger protein 618	Homo sapiens (Human)	954	385	40.4	Eukaryota | Metazoa | Chordata | Craniata | Vertebrata | Euteleostomi | Mammalia | Eutheria | Euarchontoglires | Primates | Haplorrhini | Catarrhini | Hominidae | Homo	wt	wt_21678	mut_26245					NENNIASNQSRSPPAV	NENNIASNQSRSPPAV	417	False	False			0
Q5T7W0	ZNF618	Zinc finger protein 618	Homo sapiens (Human)	954	385	40.4	Eukaryota | Metazoa | Chordata | Craniata | Vertebrata | Euteleostomi | Mammalia | Eutheria | Euarchontoglires | Primates | Haplorrhini | Catarrhini | Hominidae | Homo	mut	mut_26248	wt_21681	7	S	E	Q5T7W0.S429	IASNQSREPPAVVEEK	IASNQSREPPAVVEEK	421	False	False	CDK1,CDK4,MAPK1,MAPK3,MAPK8		2
Q5T7W0	ZNF618	Zinc finger protein 618	Homo sapiens (Human)	954	385	40.4	Eukaryota | Metazoa | Chordata | Craniata | Vertebrata | Euteleostomi | Mammalia | Eutheria | Euarchontoglires | Primates | Haplorrhini | Catarrhini | Hominidae | Homo	wt	wt_21681	mut_26248					IASNQSRSPPAVVEEK	IASNQSRSPPAVVEEK	421	False	False			0
Q5T7W0	ZNF618	Zinc finger protein 618	Homo sapiens (Human)	954	385	40.4	Eukaryota | Metazoa | Chordata | Craniata | Vertebrata | Euteleostomi | Mammalia | Eutheria | Euarchontoglires | Primates | Haplorrhini | Catarrhini | Hominidae | Homo	mut	mut_26247	wt_21680	3	S	E	Q5T7W0.S429	QSREPPAVVEEKWKPQ	QSREPPAVVEEKWKPQ	425	False	False	CDK1,CDK4,MAPK1,MAPK3,MAPK8		3
Q5T7W0	ZNF618	Zinc finger protein 618	Homo sapiens (Human)	954	385	40.4	Eukaryota | Metazoa | Chordata | Craniata | Vertebrata | Euteleostomi | Mammalia | Eutheria | Euarchontoglires | Primates | Haplorrhini | Catarrhini | Hominidae | Homo	wt	wt_21680	mut_26247					QSRSPPAVVEEKWKPQ	QSRSPPAVVEEKWKPQ	425	False	False			3
Q5T890	ERCC6L2	DNA excision repair protein ERCC-6-like 2	Homo sapiens (Human)	1561	744	47.7	Eukaryota | Metazoa | Chordata | Craniata | Vertebrata | Euteleostomi | Mammalia | Eutheria | Euarchontoglires | Primates | Haplorrhini | Catarrhini | Hominidae | Homo	mut	mut_12577	wt_10473	12	S	E	Q5T890.S769	LAKEACDLCSDFEDEE	LAKEAADLASDFEDEE	756	False	False			1
Q5T890	ERCC6L2	DNA excision repair protein ERCC-6-like 2	Homo sapiens (Human)	1561	744	47.7	Eukaryota | Metazoa | Chordata | Craniata | Vertebrata | Euteleostomi | Mammalia | Eutheria | Euarchontoglires | Primates | Haplorrhini | Catarrhini | Hominidae | Homo	wt	wt_10473	mut_12577					LAKEACDLCSDFSDEE	LAKEAADLASDFSDEE	756	False	False			2
Q5T890	ERCC6L2	DNA excision repair protein ERCC-6-like 2	Homo sapiens (Human)	1561	744	47.7	Eukaryota | Metazoa | Chordata | Craniata | Vertebrata | Euteleostomi | Mammalia | Eutheria | Euarchontoglires | Primates | Haplorrhini | Catarrhini | Hominidae | Homo	mut	mut_12575	wt_10471	8	S	E	Q5T890.S769	ACDLCSDFEDEEPVGA	AADLASDFEDEEPVGA	760	False	False			5
Q5T890	ERCC6L2	DNA excision repair protein ERCC-6-like 2	Homo sapiens (Human)	1561	744	47.7	Eukaryota | Metazoa | Chordata | Craniata | Vertebrata | Euteleostomi | Mammalia | Eutheria | Euarchontoglires | Primates | Haplorrhini | Catarrhini | Hominidae | Homo	wt	wt_10471	mut_12575					ACDLCSDFSDEEPVGA	AADLASDFSDEEPVGA	760	False	False			22
Q5T890	ERCC6L2	DNA excision repair protein ERCC-6-like 2	Homo sapiens (Human)	1561	744	47.7	Eukaryota | Metazoa | Chordata | Craniata | Vertebrata | Euteleostomi | Mammalia | Eutheria | Euarchontoglires | Primates | Haplorrhini | Catarrhini | Hominidae | Homo	mut	mut_12576	wt_10472	4	S	E	Q5T890.S769	CSDFEDEEPVGATGIK	ASDFEDEEPVGATGIK	764	False	False			1
Q5T890	ERCC6L2	DNA excision repair protein ERCC-6-like 2	Homo sapiens (Human)	1561	744	47.7	Eukaryota | Metazoa | Chordata | Craniata | Vertebrata | Euteleostomi | Mammalia | Eutheria | Euarchontoglires | Primates | Haplorrhini | Catarrhini | Hominidae | Homo	wt	wt_10472	mut_12576					CSDFSDEEPVGATGIK	ASDFSDEEPVGATGIK	764	False	False			2
Q5T890	ERCC6L2	DNA excision repair protein ERCC-6-like 2	Homo sapiens (Human)	1561	744	47.7	Eukaryota | Metazoa | Chordata | Craniata | Vertebrata | Euteleostomi | Mammalia | Eutheria | Euarchontoglires | Primates | Haplorrhini | Catarrhini | Hominidae | Homo	mut	mut_12578	wt_10474	0	S	E	Q5T890.S769	EDEEPVGATGIKTAKN	EDEEPVGATGIKTAKN	768	False	False			1
Q5T890	ERCC6L2	DNA excision repair protein ERCC-6-like 2	Homo sapiens (Human)	1561	744	47.7	Eukaryota | Metazoa | Chordata | Craniata | Vertebrata | Euteleostomi | Mammalia | Eutheria | Euarchontoglires | Primates | Haplorrhini | Catarrhini | Hominidae | Homo	wt	wt_10474	mut_12578					SDEEPVGATGIKTAKN	SDEEPVGATGIKTAKN	768	False	False			1
Q5T8A7	PPP1R26	Protein phosphatase 1 regulatory subunit 26	Homo sapiens (Human)	1209	1154	95.5	Eukaryota | Metazoa | Chordata | Craniata | Vertebrata | Euteleostomi | Mammalia | Eutheria | Euarchontoglires | Primates | Haplorrhini | Catarrhini | Hominidae | Homo	mut	mut_01784	wt_01458	15	S	E	Q5T8A7.S1127	QGPSFSAFREAQAGPE	QGPSFSAFREAQAGPE	1111	False	False	CDK1,MAPK1,MAPK3,MAPK8		20
Q5T8A7	PPP1R26	Protein phosphatase 1 regulatory subunit 26	Homo sapiens (Human)	1209	1154	95.5	Eukaryota | Metazoa | Chordata | Craniata | Vertebrata | Euteleostomi | Mammalia | Eutheria | Euarchontoglires | Primates | Haplorrhini | Catarrhini | Hominidae | Homo	wt	wt_01458	mut_01784					QGPSFSAFREAQAGPS	QGPSFSAFREAQAGPS	1111	False	False			19
Q5T8A7	PPP1R26	Protein phosphatase 1 regulatory subunit 26	Homo sapiens (Human)	1209	1154	95.5	Eukaryota | Metazoa | Chordata | Craniata | Vertebrata | Euteleostomi | Mammalia | Eutheria | Euarchontoglires | Primates | Haplorrhini | Catarrhini | Hominidae | Homo	mut	mut_01783	wt_01457	11	S	E	Q5T8A7.S1127	FSAFREAQAGPEPVFG	FSAFREAQAGPEPVFG	1115	False	False	CDK1,MAPK1,MAPK3,MAPK8		1
Q5T8A7	PPP1R26	Protein phosphatase 1 regulatory subunit 26	Homo sapiens (Human)	1209	1154	95.5	Eukaryota | Metazoa | Chordata | Craniata | Vertebrata | Euteleostomi | Mammalia | Eutheria | Euarchontoglires | Primates | Haplorrhini | Catarrhini | Hominidae | Homo	wt	wt_01457	mut_01783					FSAFREAQAGPSPVFG	FSAFREAQAGPSPVFG	1115	False	False			4
Q5T8A7	PPP1R26	Protein phosphatase 1 regulatory subunit 26	Homo sapiens (Human)	1209	1154	95.5	Eukaryota | Metazoa | Chordata | Craniata | Vertebrata | Euteleostomi | Mammalia | Eutheria | Euarchontoglires | Primates | Haplorrhini | Catarrhini | Hominidae | Homo	mut	mut_01782	wt_01456	7	S	E	Q5T8A7.S1127	REAQAGPEPVFGSPHL	REAQAGPEPVFGSPHL	1119	False	False	CDK1,MAPK1,MAPK3,MAPK8		16
Q5T8A7	PPP1R26	Protein phosphatase 1 regulatory subunit 26	Homo sapiens (Human)	1209	1154	95.5	Eukaryota | Metazoa | Chordata | Craniata | Vertebrata | Euteleostomi | Mammalia | Eutheria | Euarchontoglires | Primates | Haplorrhini | Catarrhini | Hominidae | Homo	wt	wt_01456	mut_01782					REAQAGPSPVFGSPHL	REAQAGPSPVFGSPHL	1119	False	False			21
Q5T8A7	PPP1R26	Protein phosphatase 1 regulatory subunit 26	Homo sapiens (Human)	1209	1154	95.5	Eukaryota | Metazoa | Chordata | Craniata | Vertebrata | Euteleostomi | Mammalia | Eutheria | Euarchontoglires | Primates | Haplorrhini | Catarrhini | Hominidae | Homo	mut	mut_01781	wt_01455	3	S	E	Q5T8A7.S1127	AGPEPVFGSPHLLAKK	AGPEPVFGSPHLLAKK	1123	False	False	CDK1,MAPK1,MAPK3,MAPK8		3
Q5T8A7	PPP1R26	Protein phosphatase 1 regulatory subunit 26	Homo sapiens (Human)	1209	1154	95.5	Eukaryota | Metazoa | Chordata | Craniata | Vertebrata | Euteleostomi | Mammalia | Eutheria | Euarchontoglires | Primates | Haplorrhini | Catarrhini | Hominidae | Homo	wt	wt_01455	mut_01781					AGPSPVFGSPHLLAKK	AGPSPVFGSPHLLAKK	1123	False	False			3
Q5T8D3	ACBD5	Acyl-CoA-binding domain-containing protein 5	Homo sapiens (Human)	534	335	62.7	Eukaryota | Metazoa | Chordata | Craniata | Vertebrata | Euteleostomi | Mammalia | Eutheria | Euarchontoglires | Primates | Haplorrhini | Catarrhini | Hominidae | Homo	mut	mut_08504	wt_07057	13	T	E	Q5T8D3.T181	SKCLEDLGNVLTSEPN	SKALEDLGNVLTSEPN	167	False	False	CDK1,MAPK8		4
Q5T8D3	ACBD5	Acyl-CoA-binding domain-containing protein 5	Homo sapiens (Human)	534	335	62.7	Eukaryota | Metazoa | Chordata | Craniata | Vertebrata | Euteleostomi | Mammalia | Eutheria | Euarchontoglires | Primates | Haplorrhini | Catarrhini | Hominidae | Homo	wt	wt_07057	mut_08504					SKCLEDLGNVLTSTPN	SKALEDLGNVLTSTPN	167	False	False			10
Q5T8D3	ACBD5	Acyl-CoA-binding domain-containing protein 5	Homo sapiens (Human)	534	335	62.7	Eukaryota | Metazoa | Chordata | Craniata | Vertebrata | Euteleostomi | Mammalia | Eutheria | Euarchontoglires | Primates | Haplorrhini | Catarrhini | Hominidae | Homo	mut	mut_08502	wt_07055	9	T	E	Q5T8D3.T181	EDLGNVLTSEPNAKTV	EDLGNVLTSEPNAKTV	171	False	False	CDK1,MAPK8		8
Q5T8D3	ACBD5	Acyl-CoA-binding domain-containing protein 5	Homo sapiens (Human)	534	335	62.7	Eukaryota | Metazoa | Chordata | Craniata | Vertebrata | Euteleostomi | Mammalia | Eutheria | Euarchontoglires | Primates | Haplorrhini | Catarrhini | Hominidae | Homo	wt	wt_07055	mut_08502					EDLGNVLTSTPNAKTV	EDLGNVLTSTPNAKTV	171	False	False			4
Q5T8D3	ACBD5	Acyl-CoA-binding domain-containing protein 5	Homo sapiens (Human)	534	335	62.7	Eukaryota | Metazoa | Chordata | Craniata | Vertebrata | Euteleostomi | Mammalia | Eutheria | Euarchontoglires | Primates | Haplorrhini | Catarrhini | Hominidae | Homo	mut	mut_08503	wt_07056	5	T	E	Q5T8D3.T181	NVLTSEPNAKTVNGKA	NVLTSEPNAKTVNGKA	175	False	False	CDK1,MAPK8		54
Q5T8D3	ACBD5	Acyl-CoA-binding domain-containing protein 5	Homo sapiens (Human)	534	335	62.7	Eukaryota | Metazoa | Chordata | Craniata | Vertebrata | Euteleostomi | Mammalia | Eutheria | Euarchontoglires | Primates | Haplorrhini | Catarrhini | Hominidae | Homo	wt	wt_07056	mut_08503					NVLTSTPNAKTVNGKA	NVLTSTPNAKTVNGKA	175	False	False			27
Q5T8D3	ACBD5	Acyl-CoA-binding domain-containing protein 5	Homo sapiens (Human)	534	335	62.7	Eukaryota | Metazoa | Chordata | Craniata | Vertebrata | Euteleostomi | Mammalia | Eutheria | Euarchontoglires | Primates | Haplorrhini | Catarrhini | Hominidae | Homo	mut	mut_08501	wt_07054	1	T	E	Q5T8D3.T181	SEPNAKTVNGKAESSD	SEPNAKTVNGKAESSD	179	False	False	CDK1,MAPK8		29
Q5T8D3	ACBD5	Acyl-CoA-binding domain-containing protein 5	Homo sapiens (Human)	534	335	62.7	Eukaryota | Metazoa | Chordata | Craniata | Vertebrata | Euteleostomi | Mammalia | Eutheria | Euarchontoglires | Primates | Haplorrhini | Catarrhini | Hominidae | Homo	wt	wt_07054	mut_08501					STPNAKTVNGKAESSD	STPNAKTVNGKAESSD	179	False	False			39
Q5T8I3	FAM102B	Protein FAM102B	Homo sapiens (Human)	360	199	55.3	Eukaryota | Metazoa | Chordata | Craniata | Vertebrata | Euteleostomi | Mammalia | Eutheria | Euarchontoglires | Primates | Haplorrhini | Catarrhini | Hominidae | Homo	mut	mut_40776	wt_33334	15	S	E	Q5T8I3.S193	LKVHLGIADLSAKSAE	LKVHLGIADLSAKSAE	177	False	False			0
Q5T8I3	FAM102B	Protein FAM102B	Homo sapiens (Human)	360	199	55.3	Eukaryota | Metazoa | Chordata | Craniata | Vertebrata | Euteleostomi | Mammalia | Eutheria | Euarchontoglires | Primates | Haplorrhini | Catarrhini | Hominidae | Homo	wt	wt_33334	mut_40776					LKVHLGIADLSAKSAS	LKVHLGIADLSAKSAS	177	False	False			1
Q5T8I3	FAM102B	Protein FAM102B	Homo sapiens (Human)	360	199	55.3	Eukaryota | Metazoa | Chordata | Craniata | Vertebrata | Euteleostomi | Mammalia | Eutheria | Euarchontoglires | Primates | Haplorrhini | Catarrhini | Hominidae | Homo	mut	mut_40777	wt_33335	11	S	E	Q5T8I3.S193	LGIADLSAKSAEVPDE	LGIADLSAKSAEVPDE	181	False	False			1
Q5T8I3	FAM102B	Protein FAM102B	Homo sapiens (Human)	360	199	55.3	Eukaryota | Metazoa | Chordata | Craniata | Vertebrata | Euteleostomi | Mammalia | Eutheria | Euarchontoglires | Primates | Haplorrhini | Catarrhini | Hominidae | Homo	wt	wt_33335	mut_40777					LGIADLSAKSASVPDE	LGIADLSAKSASVPDE	181	False	False			10
Q5T8I3	FAM102B	Protein FAM102B	Homo sapiens (Human)	360	199	55.3	Eukaryota | Metazoa | Chordata | Craniata | Vertebrata | Euteleostomi | Mammalia | Eutheria | Euarchontoglires | Primates | Haplorrhini | Catarrhini | Hominidae | Homo	mut	mut_40779	wt_33337	7	S	E	Q5T8I3.S193	DLSAKSAEVPDELGAC	DLSAKSAEVPDELGAA	185	False	False			4
Q5T8I3	FAM102B	Protein FAM102B	Homo sapiens (Human)	360	199	55.3	Eukaryota | Metazoa | Chordata | Craniata | Vertebrata | Euteleostomi | Mammalia | Eutheria | Euarchontoglires | Primates | Haplorrhini | Catarrhini | Hominidae | Homo	wt	wt_33337	mut_40779					DLSAKSASVPDELGAC	DLSAKSASVPDELGAA	185	False	False			19
Q5T8I3	FAM102B	Protein FAM102B	Homo sapiens (Human)	360	199	55.3	Eukaryota | Metazoa | Chordata | Craniata | Vertebrata | Euteleostomi | Mammalia | Eutheria | Euarchontoglires | Primates | Haplorrhini | Catarrhini | Hominidae | Homo	mut	mut_40778	wt_33336	3	S	E	Q5T8I3.S193	KSAEVPDELGACGHSR	KSAEVPDELGAAGHSR	189	False	False			8
Q5T8I3	FAM102B	Protein FAM102B	Homo sapiens (Human)	360	199	55.3	Eukaryota | Metazoa | Chordata | Craniata | Vertebrata | Euteleostomi | Mammalia | Eutheria | Euarchontoglires | Primates | Haplorrhini | Catarrhini | Hominidae | Homo	wt	wt_33336	mut_40778					KSASVPDELGACGHSR	KSASVPDELGAAGHSR	189	False	False			3
Q5T8I3	FAM102B	Protein FAM102B	Homo sapiens (Human)	360	199	55.3	Eukaryota | Metazoa | Chordata | Craniata | Vertebrata | Euteleostomi | Mammalia | Eutheria | Euarchontoglires | Primates | Haplorrhini | Catarrhini | Hominidae | Homo	mut	mut_40782	wt_33340	14	S	E	Q5T8I3.S228	SKVSGYSTCHSRSSEF	SKVSGYSTAHSRSSEF	213	False	False			3
Q5T8I3	FAM102B	Protein FAM102B	Homo sapiens (Human)	360	199	55.3	Eukaryota | Metazoa | Chordata | Craniata | Vertebrata | Euteleostomi | Mammalia | Eutheria | Euarchontoglires | Primates | Haplorrhini | Catarrhini | Hominidae | Homo	wt	wt_33340	mut_40782					SKVSGYSTCHSRSSSF	SKVSGYSTAHSRSSSF	213	False	False			2
Q5T8I3	FAM102B	Protein FAM102B	Homo sapiens (Human)	360	199	55.3	Eukaryota | Metazoa | Chordata | Craniata | Vertebrata | Euteleostomi | Mammalia | Eutheria | Euarchontoglires | Primates | Haplorrhini | Catarrhini | Hominidae | Homo	mut	mut_40780	wt_33338	10	S	E	Q5T8I3.S228	GYSTCHSRSSEFSELC	GYSTAHSRSSEFSELA	217	False	False			1
Q5T8I3	FAM102B	Protein FAM102B	Homo sapiens (Human)	360	199	55.3	Eukaryota | Metazoa | Chordata | Craniata | Vertebrata | Euteleostomi | Mammalia | Eutheria | Euarchontoglires | Primates | Haplorrhini | Catarrhini | Hominidae | Homo	wt	wt_33338	mut_40780					GYSTCHSRSSSFSELC	GYSTAHSRSSSFSELA	217	False	False			4
Q5T8I3	FAM102B	Protein FAM102B	Homo sapiens (Human)	360	199	55.3	Eukaryota | Metazoa | Chordata | Craniata | Vertebrata | Euteleostomi | Mammalia | Eutheria | Euarchontoglires | Primates | Haplorrhini | Catarrhini | Hominidae | Homo	mut	mut_40783	wt_33341	6	S	E	Q5T8I3.S228	CHSRSSEFSELCHRRN	AHSRSSEFSELAHRRN	221	False	False			23
Q5T8I3	FAM102B	Protein FAM102B	Homo sapiens (Human)	360	199	55.3	Eukaryota | Metazoa | Chordata | Craniata | Vertebrata | Euteleostomi | Mammalia | Eutheria | Euarchontoglires | Primates | Haplorrhini | Catarrhini | Hominidae | Homo	wt	wt_33341	mut_40783					CHSRSSSFSELCHRRN	AHSRSSSFSELAHRRN	221	False	False			24
Q5T8I3	FAM102B	Protein FAM102B	Homo sapiens (Human)	360	199	55.3	Eukaryota | Metazoa | Chordata | Craniata | Vertebrata | Euteleostomi | Mammalia | Eutheria | Euarchontoglires | Primates | Haplorrhini | Catarrhini | Hominidae | Homo	mut	mut_40781	wt_33339	2	S	E	Q5T8I3.S228	SSEFSELCHRRNTSVG	SSEFSELAHRRNTSVG	225	False	False			54
Q5T8I3	FAM102B	Protein FAM102B	Homo sapiens (Human)	360	199	55.3	Eukaryota | Metazoa | Chordata | Craniata | Vertebrata | Euteleostomi | Mammalia | Eutheria | Euarchontoglires | Primates | Haplorrhini | Catarrhini | Hominidae | Homo	wt	wt_33339	mut_40781					SSSFSELCHRRNTSVG	SSSFSELAHRRNTSVG	225	False	False			37
Q5T8I3	FAM102B	Protein FAM102B	Homo sapiens (Human)	360	199	55.3	Eukaryota | Metazoa | Chordata | Craniata | Vertebrata | Euteleostomi | Mammalia | Eutheria | Euarchontoglires | Primates | Haplorrhini | Catarrhini | Hominidae | Homo	mut	mut_40784	wt_33342	14	S	E	Q5T8I3.S288	TASEKLSRCPVKQDEV	TASEKLSRAPVKQDEV	273	False	False			15
Q5T8I3	FAM102B	Protein FAM102B	Homo sapiens (Human)	360	199	55.3	Eukaryota | Metazoa | Chordata | Craniata | Vertebrata | Euteleostomi | Mammalia | Eutheria | Euarchontoglires | Primates | Haplorrhini | Catarrhini | Hominidae | Homo	wt	wt_33342	mut_40784					TASEKLSRCPVKQDSV	TASEKLSRAPVKQDSV	273	False	False			23
Q5T8I3	FAM102B	Protein FAM102B	Homo sapiens (Human)	360	199	55.3	Eukaryota | Metazoa | Chordata | Craniata | Vertebrata | Euteleostomi | Mammalia | Eutheria | Euarchontoglires | Primates | Haplorrhini | Catarrhini | Hominidae | Homo	mut	mut_40786	wt_33344	10	S	E	Q5T8I3.S288	KLSRCPVKQDEVESQL	KLSRAPVKQDEVESQL	277	False	False			16
Q5T8I3	FAM102B	Protein FAM102B	Homo sapiens (Human)	360	199	55.3	Eukaryota | Metazoa | Chordata | Craniata | Vertebrata | Euteleostomi | Mammalia | Eutheria | Euarchontoglires | Primates | Haplorrhini | Catarrhini | Hominidae | Homo	wt	wt_33344	mut_40786					KLSRCPVKQDSVESQL	KLSRAPVKQDSVESQL	277	False	False			16
Q5T8I3	FAM102B	Protein FAM102B	Homo sapiens (Human)	360	199	55.3	Eukaryota | Metazoa | Chordata | Craniata | Vertebrata | Euteleostomi | Mammalia | Eutheria | Euarchontoglires | Primates | Haplorrhini | Catarrhini | Hominidae | Homo	mut	mut_40787	wt_33345	6	S	E	Q5T8I3.S288	CPVKQDEVESQLKRVD	APVKQDEVESQLKRVD	281	False	False			74
Q5T8I3	FAM102B	Protein FAM102B	Homo sapiens (Human)	360	199	55.3	Eukaryota | Metazoa | Chordata | Craniata | Vertebrata | Euteleostomi | Mammalia | Eutheria | Euarchontoglires | Primates | Haplorrhini | Catarrhini | Hominidae | Homo	wt	wt_33345	mut_40787					CPVKQDSVESQLKRVD	APVKQDSVESQLKRVD	281	False	False			93
Q5T8I3	FAM102B	Protein FAM102B	Homo sapiens (Human)	360	199	55.3	Eukaryota | Metazoa | Chordata | Craniata | Vertebrata | Euteleostomi | Mammalia | Eutheria | Euarchontoglires | Primates | Haplorrhini | Catarrhini | Hominidae | Homo	mut	mut_40785	wt_33343	2	S	E	Q5T8I3.S288	QDEVESQLKRVDDTRV	QDEVESQLKRVDDTRV	285	False	False			37
Q5T8I3	FAM102B	Protein FAM102B	Homo sapiens (Human)	360	199	55.3	Eukaryota | Metazoa | Chordata | Craniata | Vertebrata | Euteleostomi | Mammalia | Eutheria | Euarchontoglires | Primates | Haplorrhini | Catarrhini | Hominidae | Homo	wt	wt_33343	mut_40785					QDSVESQLKRVDDTRV	QDSVESQLKRVDDTRV	285	False	False			108
Q5T8I3	FAM102B	Protein FAM102B	Homo sapiens (Human)	360	199	55.3	Eukaryota | Metazoa | Chordata | Craniata | Vertebrata | Euteleostomi | Mammalia | Eutheria | Euarchontoglires | Primates | Haplorrhini | Catarrhini | Hominidae | Homo	mut	mut_40768	wt_33330	14	S	E	Q5T8I3.S320	IVEKILQSQDFSLDES	IVEKILQSQDFSLDES	305	False	False			0
Q5T8I3	FAM102B	Protein FAM102B	Homo sapiens (Human)	360	199	55.3	Eukaryota | Metazoa | Chordata | Craniata | Vertebrata | Euteleostomi | Mammalia | Eutheria | Euarchontoglires | Primates | Haplorrhini | Catarrhini | Hominidae | Homo	mut	mut_40772	wt_33330	15	S	E	Q5T8I3.S321	IVEKILQSQDFSLDSE	IVEKILQSQDFSLDSE	305	False	False			3
Q5T8I3	FAM102B	Protein FAM102B	Homo sapiens (Human)	360	199	55.3	Eukaryota | Metazoa | Chordata | Craniata | Vertebrata | Euteleostomi | Mammalia | Eutheria | Euarchontoglires | Primates | Haplorrhini | Catarrhini | Hominidae | Homo	wt	wt_33330	mut_40768;mut_40772					IVEKILQSQDFSLDSS	IVEKILQSQDFSLDSS	305	False	False			3
Q5T8I3	FAM102B	Protein FAM102B	Homo sapiens (Human)	360	199	55.3	Eukaryota | Metazoa | Chordata | Craniata | Vertebrata | Euteleostomi | Mammalia | Eutheria | Euarchontoglires | Primates | Haplorrhini | Catarrhini | Hominidae | Homo	mut	mut_40770	wt_33332	10	S	E	Q5T8I3.S320	ILQSQDFSLDESAEEE	ILQSQDFSLDESAEEE	309	False	False			1
Q5T8I3	FAM102B	Protein FAM102B	Homo sapiens (Human)	360	199	55.3	Eukaryota | Metazoa | Chordata | Craniata | Vertebrata | Euteleostomi | Mammalia | Eutheria | Euarchontoglires | Primates | Haplorrhini | Catarrhini | Hominidae | Homo	mut	mut_40774	wt_33332	11	S	E	Q5T8I3.S321	ILQSQDFSLDSEAEEE	ILQSQDFSLDSEAEEE	309	False	False			1
Q5T8I3	FAM102B	Protein FAM102B	Homo sapiens (Human)	360	199	55.3	Eukaryota | Metazoa | Chordata | Craniata | Vertebrata | Euteleostomi | Mammalia | Eutheria | Euarchontoglires | Primates | Haplorrhini | Catarrhini | Hominidae | Homo	wt	wt_33332	mut_40770;mut_40774					ILQSQDFSLDSSAEEE	ILQSQDFSLDSSAEEE	309	False	False			4
Q5T8I3	FAM102B	Protein FAM102B	Homo sapiens (Human)	360	199	55.3	Eukaryota | Metazoa | Chordata | Craniata | Vertebrata | Euteleostomi | Mammalia | Eutheria | Euarchontoglires | Primates | Haplorrhini | Catarrhini | Hominidae | Homo	mut	mut_40771	wt_33333	6	S	E	Q5T8I3.S320	QDFSLDESAEEEGLRL	QDFSLDESAEEEGLRL	313	False	False			5
Q5T8I3	FAM102B	Protein FAM102B	Homo sapiens (Human)	360	199	55.3	Eukaryota | Metazoa | Chordata | Craniata | Vertebrata | Euteleostomi | Mammalia | Eutheria | Euarchontoglires | Primates | Haplorrhini | Catarrhini | Hominidae | Homo	mut	mut_40775	wt_33333	7	S	E	Q5T8I3.S321	QDFSLDSEAEEEGLRL	QDFSLDSEAEEEGLRL	313	False	False			4
Q5T8I3	FAM102B	Protein FAM102B	Homo sapiens (Human)	360	199	55.3	Eukaryota | Metazoa | Chordata | Craniata | Vertebrata | Euteleostomi | Mammalia | Eutheria | Euarchontoglires | Primates | Haplorrhini | Catarrhini | Hominidae | Homo	wt	wt_33333	mut_40771;mut_40775					QDFSLDSSAEEEGLRL	QDFSLDSSAEEEGLRL	313	False	False			6
Q5T8I3	FAM102B	Protein FAM102B	Homo sapiens (Human)	360	199	55.3	Eukaryota | Metazoa | Chordata | Craniata | Vertebrata | Euteleostomi | Mammalia | Eutheria | Euarchontoglires | Primates | Haplorrhini | Catarrhini | Hominidae | Homo	mut	mut_40769	wt_33331	2	S	E	Q5T8I3.S320	LDESAEEEGLRLFVGP	LDESAEEEGLRLFVGP	317	False	False			11
Q5T8I3	FAM102B	Protein FAM102B	Homo sapiens (Human)	360	199	55.3	Eukaryota | Metazoa | Chordata | Craniata | Vertebrata | Euteleostomi | Mammalia | Eutheria | Euarchontoglires | Primates | Haplorrhini | Catarrhini | Hominidae | Homo	mut	mut_40773	wt_33331	3	S	E	Q5T8I3.S321	LDSEAEEEGLRLFVGP	LDSEAEEEGLRLFVGP	317	False	False			27
Q5T8I3	FAM102B	Protein FAM102B	Homo sapiens (Human)	360	199	55.3	Eukaryota | Metazoa | Chordata | Craniata | Vertebrata | Euteleostomi | Mammalia | Eutheria | Euarchontoglires | Primates | Haplorrhini | Catarrhini | Hominidae | Homo	wt	wt_33331	mut_40769;mut_40773					LDSSAEEEGLRLFVGP	LDSSAEEEGLRLFVGP	317	False	False			40
Q5T8P6	RBM26	RNA-binding protein 26	Homo sapiens (Human)	1007	838	83.2	Eukaryota | Metazoa | Chordata | Craniata | Vertebrata | Euteleostomi | Mammalia | Eutheria | Euarchontoglires | Primates | Haplorrhini | Catarrhini | Hominidae | Homo	mut	mut_29103	wt_23940	14	S	E	Q5T8P6.S616	YWHREGSTQQLQTTEP	YWHREGSTQQLQTTEP	601	False	False	CDK1,MAPK8		32
Q5T8P6	RBM26	RNA-binding protein 26	Homo sapiens (Human)	1007	838	83.2	Eukaryota | Metazoa | Chordata | Craniata | Vertebrata | Euteleostomi | Mammalia | Eutheria | Euarchontoglires | Primates | Haplorrhini | Catarrhini | Hominidae | Homo	wt	wt_23940	mut_29103					YWHREGSTQQLQTTSP	YWHREGSTQQLQTTSP	601	False	False			51
Q5T8P6	RBM26	RNA-binding protein 26	Homo sapiens (Human)	1007	838	83.2	Eukaryota | Metazoa | Chordata | Craniata | Vertebrata | Euteleostomi | Mammalia | Eutheria | Euarchontoglires | Primates | Haplorrhini | Catarrhini | Hominidae | Homo	mut	mut_29105	wt_23942	10	S	E	Q5T8P6.S616	EGSTQQLQTTEPKVMQ	EGSTQQLQTTEPKVMQ	605	False	False	CDK1,MAPK8		53
Q5T8P6	RBM26	RNA-binding protein 26	Homo sapiens (Human)	1007	838	83.2	Eukaryota | Metazoa | Chordata | Craniata | Vertebrata | Euteleostomi | Mammalia | Eutheria | Euarchontoglires | Primates | Haplorrhini | Catarrhini | Hominidae | Homo	wt	wt_23942	mut_29105					EGSTQQLQTTSPKVMQ	EGSTQQLQTTSPKVMQ	605	False	False			26
Q5T8P6	RBM26	RNA-binding protein 26	Homo sapiens (Human)	1007	838	83.2	Eukaryota | Metazoa | Chordata | Craniata | Vertebrata | Euteleostomi | Mammalia | Eutheria | Euarchontoglires | Primates | Haplorrhini | Catarrhini | Hominidae | Homo	mut	mut_29106	wt_23943	6	S	E	Q5T8P6.S616	QQLQTTEPKVMQPLVQ	QQLQTTEPKVMQPLVQ	609	False	False	CDK1,MAPK8		60
Q5T8P6	RBM26	RNA-binding protein 26	Homo sapiens (Human)	1007	838	83.2	Eukaryota | Metazoa | Chordata | Craniata | Vertebrata | Euteleostomi | Mammalia | Eutheria | Euarchontoglires | Primates | Haplorrhini | Catarrhini | Hominidae | Homo	wt	wt_23943	mut_29106					QQLQTTSPKVMQPLVQ	QQLQTTSPKVMQPLVQ	609	False	False			77
Q5T8P6	RBM26	RNA-binding protein 26	Homo sapiens (Human)	1007	838	83.2	Eukaryota | Metazoa | Chordata | Craniata | Vertebrata | Euteleostomi | Mammalia | Eutheria | Euarchontoglires | Primates | Haplorrhini | Catarrhini | Hominidae | Homo	mut	mut_29104	wt_23941	2	S	E	Q5T8P6.S616	TTEPKVMQPLVQQPIL	TTEPKVMQPLVQQPIL	613	False	False	CDK1,MAPK8		13
Q5T8P6	RBM26	RNA-binding protein 26	Homo sapiens (Human)	1007	838	83.2	Eukaryota | Metazoa | Chordata | Craniata | Vertebrata | Euteleostomi | Mammalia | Eutheria | Euarchontoglires | Primates | Haplorrhini | Catarrhini | Hominidae | Homo	wt	wt_23941	mut_29104					TTSPKVMQPLVQQPIL	TTSPKVMQPLVQQPIL	613	False	False			41
Q5T9C2	FAM102A	Protein FAM102A	Homo sapiens (Human)	384	230	59.9	Eukaryota | Metazoa | Chordata | Craniata | Vertebrata | Euteleostomi | Mammalia | Eutheria | Euarchontoglires | Primates | Haplorrhini | Catarrhini | Hominidae | Homo	mut	mut_16508	wt_13738	13	S	E	Q5T9C2.S189	KGGGTSSGGSSTNELT	KGGGTSSGGSSTNELT	175	False	False			5
Q5T9C2	FAM102A	Protein FAM102A	Homo sapiens (Human)	384	230	59.9	Eukaryota | Metazoa | Chordata | Craniata | Vertebrata | Euteleostomi | Mammalia | Eutheria | Euarchontoglires | Primates | Haplorrhini | Catarrhini | Hominidae | Homo	wt	wt_13738	mut_16508					KGGGTSSGGSSTNSLT	KGGGTSSGGSSTNSLT	175	False	False			54
Q5T9C2	FAM102A	Protein FAM102A	Homo sapiens (Human)	384	230	59.9	Eukaryota | Metazoa | Chordata | Craniata | Vertebrata | Euteleostomi | Mammalia | Eutheria | Euarchontoglires | Primates | Haplorrhini | Catarrhini | Hominidae | Homo	mut	mut_16506	wt_13736	9	S	E	Q5T9C2.S189	TSSGGSSTNELTGSRP	TSSGGSSTNELTGSRP	179	False	False			35
Q5T9C2	FAM102A	Protein FAM102A	Homo sapiens (Human)	384	230	59.9	Eukaryota | Metazoa | Chordata | Craniata | Vertebrata | Euteleostomi | Mammalia | Eutheria | Euarchontoglires | Primates | Haplorrhini | Catarrhini | Hominidae | Homo	wt	wt_13736	mut_16506					TSSGGSSTNSLTGSRP	TSSGGSSTNSLTGSRP	179	False	False			41
Q5T9C2	FAM102A	Protein FAM102A	Homo sapiens (Human)	384	230	59.9	Eukaryota | Metazoa | Chordata | Craniata | Vertebrata | Euteleostomi | Mammalia | Eutheria | Euarchontoglires | Primates | Haplorrhini | Catarrhini | Hominidae | Homo	mut	mut_16507	wt_13737	5	S	E	Q5T9C2.S189	GSSTNELTGSRPPKAR	GSSTNELTGSRPPKAR	183	False	False			5
Q5T9C2	FAM102A	Protein FAM102A	Homo sapiens (Human)	384	230	59.9	Eukaryota | Metazoa | Chordata | Craniata | Vertebrata | Euteleostomi | Mammalia | Eutheria | Euarchontoglires | Primates | Haplorrhini | Catarrhini | Hominidae | Homo	wt	wt_13737	mut_16507					GSSTNSLTGSRPPKAR	GSSTNSLTGSRPPKAR	183	False	False			7
Q5T9C2	FAM102A	Protein FAM102A	Homo sapiens (Human)	384	230	59.9	Eukaryota | Metazoa | Chordata | Craniata | Vertebrata | Euteleostomi | Mammalia | Eutheria | Euarchontoglires | Primates | Haplorrhini | Catarrhini | Hominidae | Homo	mut	mut_16505	wt_13735	1	S	E	Q5T9C2.S189	NELTGSRPPKARPTIL	NELTGSRPPKARPTIL	187	False	False			15
Q5T9C2	FAM102A	Protein FAM102A	Homo sapiens (Human)	384	230	59.9	Eukaryota | Metazoa | Chordata | Craniata | Vertebrata | Euteleostomi | Mammalia | Eutheria | Euarchontoglires | Primates | Haplorrhini | Catarrhini | Hominidae | Homo	wt	wt_13735	mut_16505					NSLTGSRPPKARPTIL	NSLTGSRPPKARPTIL	187	False	False			1
Q5T9C2	FAM102A	Protein FAM102A	Homo sapiens (Human)	384	230	59.9	Eukaryota | Metazoa | Chordata | Craniata | Vertebrata | Euteleostomi | Mammalia | Eutheria | Euarchontoglires | Primates | Haplorrhini | Catarrhini | Hominidae | Homo	mut	mut_16497	wt_13727	13	S	E	Q5T9C2.S217	SSGLPEEPDQNLSEPE	SSGLPEEPDQNLSEPE	203	False	False	CDK1,MAPK3,MAPK8		3
Q5T9C2	FAM102A	Protein FAM102A	Homo sapiens (Human)	384	230	59.9	Eukaryota | Metazoa | Chordata | Craniata | Vertebrata | Euteleostomi | Mammalia | Eutheria | Euarchontoglires | Primates | Haplorrhini | Catarrhini | Hominidae | Homo	wt	wt_13727	mut_16497					SSGLPEEPDQNLSSPE	SSGLPEEPDQNLSSPE	203	False	False			2
Q5T9C2	FAM102A	Protein FAM102A	Homo sapiens (Human)	384	230	59.9	Eukaryota | Metazoa | Chordata | Craniata | Vertebrata | Euteleostomi | Mammalia | Eutheria | Euarchontoglires | Primates | Haplorrhini | Catarrhini | Hominidae | Homo	mut	mut_16500	wt_13730	9	S	E	Q5T9C2.S217	PEEPDQNLSEPEEVFH	PEEPDQNLSEPEEVFH	207	False	False	CDK1,MAPK3,MAPK8		11
Q5T9C2	FAM102A	Protein FAM102A	Homo sapiens (Human)	384	230	59.9	Eukaryota | Metazoa | Chordata | Craniata | Vertebrata | Euteleostomi | Mammalia | Eutheria | Euarchontoglires | Primates | Haplorrhini | Catarrhini | Hominidae | Homo	wt	wt_13730	mut_16500					PEEPDQNLSSPEEVFH	PEEPDQNLSSPEEVFH	207	False	False			9
Q5T9C2	FAM102A	Protein FAM102A	Homo sapiens (Human)	384	230	59.9	Eukaryota | Metazoa | Chordata | Craniata | Vertebrata | Euteleostomi | Mammalia | Eutheria | Euarchontoglires | Primates | Haplorrhini | Catarrhini | Hominidae | Homo	mut	mut_16499	wt_13729	5	S	E	Q5T9C2.S217	DQNLSEPEEVFHSGHS	DQNLSEPEEVFHSGHS	211	False	False	CDK1,MAPK3,MAPK8		13
Q5T9C2	FAM102A	Protein FAM102A	Homo sapiens (Human)	384	230	59.9	Eukaryota | Metazoa | Chordata | Craniata | Vertebrata | Euteleostomi | Mammalia | Eutheria | Euarchontoglires | Primates | Haplorrhini | Catarrhini | Hominidae | Homo	wt	wt_13729	mut_16499					DQNLSSPEEVFHSGHS	DQNLSSPEEVFHSGHS	211	False	False			7
Q5T9C2	FAM102A	Protein FAM102A	Homo sapiens (Human)	384	230	59.9	Eukaryota | Metazoa | Chordata | Craniata | Vertebrata | Euteleostomi | Mammalia | Eutheria | Euarchontoglires | Primates | Haplorrhini | Catarrhini | Hominidae | Homo	mut	mut_16498	wt_13728	1	S	E	Q5T9C2.S217	SEPEEVFHSGHSRNSS	SEPEEVFHSGHSRNSS	215	False	False	CDK1,MAPK3,MAPK8		2
Q5T9C2	FAM102A	Protein FAM102A	Homo sapiens (Human)	384	230	59.9	Eukaryota | Metazoa | Chordata | Craniata | Vertebrata | Euteleostomi | Mammalia | Eutheria | Euarchontoglires | Primates | Haplorrhini | Catarrhini | Hominidae | Homo	wt	wt_13728	mut_16498					SSPEEVFHSGHSRNSS	SSPEEVFHSGHSRNSS	215	False	False			3
Q5T9C2	FAM102A	Protein FAM102A	Homo sapiens (Human)	384	230	59.9	Eukaryota | Metazoa | Chordata | Craniata | Vertebrata | Euteleostomi | Mammalia | Eutheria | Euarchontoglires | Primates | Haplorrhini | Catarrhini | Hominidae | Homo	mut	mut_16501	wt_13731	15	S	E	Q5T9C2.S251	QSKISGYSTEHSRSSE	QSKISGYSTEHSRSSE	235	False	False			20
Q5T9C2	FAM102A	Protein FAM102A	Homo sapiens (Human)	384	230	59.9	Eukaryota | Metazoa | Chordata | Craniata | Vertebrata | Euteleostomi | Mammalia | Eutheria | Euarchontoglires | Primates | Haplorrhini | Catarrhini | Hominidae | Homo	wt	wt_13731	mut_16501					QSKISGYSTEHSRSSS	QSKISGYSTEHSRSSS	235	False	False			13
Q5T9C2	FAM102A	Protein FAM102A	Homo sapiens (Human)	384	230	59.9	Eukaryota | Metazoa | Chordata | Craniata | Vertebrata | Euteleostomi | Mammalia | Eutheria | Euarchontoglires | Primates | Haplorrhini | Catarrhini | Hominidae | Homo	mut	mut_16504	wt_13734	11	S	E	Q5T9C2.S251	SGYSTEHSRSSELSDL	SGYSTEHSRSSELSDL	239	False	False			4
Q5T9C2	FAM102A	Protein FAM102A	Homo sapiens (Human)	384	230	59.9	Eukaryota | Metazoa | Chordata | Craniata | Vertebrata | Euteleostomi | Mammalia | Eutheria | Euarchontoglires | Primates | Haplorrhini | Catarrhini | Hominidae | Homo	wt	wt_13734	mut_16504					SGYSTEHSRSSSLSDL	SGYSTEHSRSSSLSDL	239	False	False			12
Q5T9C2	FAM102A	Protein FAM102A	Homo sapiens (Human)	384	230	59.9	Eukaryota | Metazoa | Chordata | Craniata | Vertebrata | Euteleostomi | Mammalia | Eutheria | Euarchontoglires | Primates | Haplorrhini | Catarrhini | Hominidae | Homo	mut	mut_16502	wt_13732	7	S	E	Q5T9C2.S251	TEHSRSSELSDLTHRR	TEHSRSSELSDLTHRR	243	False	False			71
Q5T9C2	FAM102A	Protein FAM102A	Homo sapiens (Human)	384	230	59.9	Eukaryota | Metazoa | Chordata | Craniata | Vertebrata | Euteleostomi | Mammalia | Eutheria | Euarchontoglires | Primates | Haplorrhini | Catarrhini | Hominidae | Homo	wt	wt_13732	mut_16502					TEHSRSSSLSDLTHRR	TEHSRSSSLSDLTHRR	243	False	False			98
Q5T9C2	FAM102A	Protein FAM102A	Homo sapiens (Human)	384	230	59.9	Eukaryota | Metazoa | Chordata | Craniata | Vertebrata | Euteleostomi | Mammalia | Eutheria | Euarchontoglires | Primates | Haplorrhini | Catarrhini | Hominidae | Homo	mut	mut_16503	wt_13733	3	S	E	Q5T9C2.S251	RSSELSDLTHRRNTST	RSSELSDLTHRRNTST	247	False	False			16
Q5T9C2	FAM102A	Protein FAM102A	Homo sapiens (Human)	384	230	59.9	Eukaryota | Metazoa | Chordata | Craniata | Vertebrata | Euteleostomi | Mammalia | Eutheria | Euarchontoglires | Primates | Haplorrhini | Catarrhini | Hominidae | Homo	wt	wt_13733	mut_16503					RSSSLSDLTHRRNTST	RSSSLSDLTHRRNTST	247	False	False			32
Q5T9C9	PIP5KL1	Phosphatidylinositol 4-phosphate 5-kinase-like protein 1	Homo sapiens (Human)	394	81	20.6	Eukaryota | Metazoa | Chordata | Craniata | Vertebrata | Euteleostomi | Mammalia | Eutheria | Euarchontoglires | Primates | Haplorrhini | Catarrhini | Hominidae | Homo	mut	mut_18189	wt_15128	15	S	E	Q5T9C9.S313	SSLIFRTARSVQGAQE	SSLIFRTARSVQGAQE	297	False	False	CDK1,MAPK14,MAPK3,MAPK8		9
Q5T9C9	PIP5KL1	Phosphatidylinositol 4-phosphate 5-kinase-like protein 1	Homo sapiens (Human)	394	81	20.6	Eukaryota | Metazoa | Chordata | Craniata | Vertebrata | Euteleostomi | Mammalia | Eutheria | Euarchontoglires | Primates | Haplorrhini | Catarrhini | Hominidae | Homo	wt	wt_15128	mut_18189					SSLIFRTARSVQGAQS	SSLIFRTARSVQGAQS	297	False	False			7
Q5T9C9	PIP5KL1	Phosphatidylinositol 4-phosphate 5-kinase-like protein 1	Homo sapiens (Human)	394	81	20.6	Eukaryota | Metazoa | Chordata | Craniata | Vertebrata | Euteleostomi | Mammalia | Eutheria | Euarchontoglires | Primates | Haplorrhini | Catarrhini | Hominidae | Homo	mut	mut_18190	wt_15129	11	S	E	Q5T9C9.S313	FRTARSVQGAQEPEES	FRTARSVQGAQEPEES	301	False	False	CDK1,MAPK14,MAPK3,MAPK8		0
Q5T9C9	PIP5KL1	Phosphatidylinositol 4-phosphate 5-kinase-like protein 1	Homo sapiens (Human)	394	81	20.6	Eukaryota | Metazoa | Chordata | Craniata | Vertebrata | Euteleostomi | Mammalia | Eutheria | Euarchontoglires | Primates | Haplorrhini | Catarrhini | Hominidae | Homo	wt	wt_15129	mut_18190					FRTARSVQGAQSPEES	FRTARSVQGAQSPEES	301	False	False			0
Q5T9C9	PIP5KL1	Phosphatidylinositol 4-phosphate 5-kinase-like protein 1	Homo sapiens (Human)	394	81	20.6	Eukaryota | Metazoa | Chordata | Craniata | Vertebrata | Euteleostomi | Mammalia | Eutheria | Euarchontoglires | Primates | Haplorrhini | Catarrhini | Hominidae | Homo	mut	mut_18191	wt_15130	3	S	E	Q5T9C9.S313	GAQEPEESRAQNRRLL	GAQEPEESRAQNRRLL	309	False	False	CDK1,MAPK14,MAPK3,MAPK8		4
Q5T9C9	PIP5KL1	Phosphatidylinositol 4-phosphate 5-kinase-like protein 1	Homo sapiens (Human)	394	81	20.6	Eukaryota | Metazoa | Chordata | Craniata | Vertebrata | Euteleostomi | Mammalia | Eutheria | Euarchontoglires | Primates | Haplorrhini | Catarrhini | Hominidae | Homo	wt	wt_15130	mut_18191					GAQSPEESRAQNRRLL	GAQSPEESRAQNRRLL	309	False	False			17
Q5TAP6	UTP14C	U3 small nucleolar RNA-associated protein 14 homolog C	Homo sapiens (Human)	766	670	87.5	Eukaryota | Metazoa | Chordata | Craniata | Vertebrata | Euteleostomi | Mammalia | Eutheria | Euarchontoglires | Primates | Haplorrhini | Catarrhini | Hominidae | Homo	mut	mut_12964	wt_10800	12	S	E	Q5TAP6.S28	EELVDLPKNYPLEENE	EELVDLPKNYPLEENE	15	False	False			1
Q5TAP6	UTP14C	U3 small nucleolar RNA-associated protein 14 homolog C	Homo sapiens (Human)	766	670	87.5	Eukaryota | Metazoa | Chordata | Craniata | Vertebrata | Euteleostomi | Mammalia | Eutheria | Euarchontoglires | Primates | Haplorrhini | Catarrhini | Hominidae | Homo	wt	wt_10800	mut_12964					EELVDLPKNYPLSENE	EELVDLPKNYPLSENE	15	False	False			3
Q5TAP6	UTP14C	U3 small nucleolar RNA-associated protein 14 homolog C	Homo sapiens (Human)	766	670	87.5	Eukaryota | Metazoa | Chordata | Craniata | Vertebrata | Euteleostomi | Mammalia | Eutheria | Euarchontoglires | Primates | Haplorrhini | Catarrhini | Hominidae | Homo	mut	mut_12963	wt_10799	8	S	E	Q5TAP6.S28	DLPKNYPLEENEDEGD	DLPKNYPLEENEDEGD	19	False	False			8
Q5TAP6	UTP14C	U3 small nucleolar RNA-associated protein 14 homolog C	Homo sapiens (Human)	766	670	87.5	Eukaryota | Metazoa | Chordata | Craniata | Vertebrata | Euteleostomi | Mammalia | Eutheria | Euarchontoglires | Primates | Haplorrhini | Catarrhini | Hominidae | Homo	wt	wt_10799	mut_12963					DLPKNYPLSENEDEGD	DLPKNYPLSENEDEGD	19	False	False			13
Q5TAP6	UTP14C	U3 small nucleolar RNA-associated protein 14 homolog C	Homo sapiens (Human)	766	670	87.5	Eukaryota | Metazoa | Chordata | Craniata | Vertebrata | Euteleostomi | Mammalia | Eutheria | Euarchontoglires | Primates | Haplorrhini | Catarrhini | Hominidae | Homo	mut	mut_12961	wt_10797	4	S	E	Q5TAP6.S28	NYPLEENEDEGDSDGE	NYPLEENEDEGDSDGE	23	False	False			8
Q5TAP6	UTP14C	U3 small nucleolar RNA-associated protein 14 homolog C	Homo sapiens (Human)	766	670	87.5	Eukaryota | Metazoa | Chordata | Craniata | Vertebrata | Euteleostomi | Mammalia | Eutheria | Euarchontoglires | Primates | Haplorrhini | Catarrhini | Hominidae | Homo	wt	wt_10797	mut_12961					NYPLSENEDEGDSDGE	NYPLSENEDEGDSDGE	23	False	False			11
Q5TAP6	UTP14C	U3 small nucleolar RNA-associated protein 14 homolog C	Homo sapiens (Human)	766	670	87.5	Eukaryota | Metazoa | Chordata | Craniata | Vertebrata | Euteleostomi | Mammalia | Eutheria | Euarchontoglires | Primates | Haplorrhini | Catarrhini | Hominidae | Homo	mut	mut_12962	wt_10798	0	S	E	Q5TAP6.S28	EENEDEGDSDGERKHQ	EENEDEGDSDGERKHQ	27	False	False			12
Q5TAP6	UTP14C	U3 small nucleolar RNA-associated protein 14 homolog C	Homo sapiens (Human)	766	670	87.5	Eukaryota | Metazoa | Chordata | Craniata | Vertebrata | Euteleostomi | Mammalia | Eutheria | Euarchontoglires | Primates | Haplorrhini | Catarrhini | Hominidae | Homo	wt	wt_10798	mut_12962					SENEDEGDSDGERKHQ	SENEDEGDSDGERKHQ	27	False	False			9
Q5TB30	DEPDC1	DEP domain-containing protein 1A	Homo sapiens (Human)	811	227	28	Eukaryota | Metazoa | Chordata | Craniata | Vertebrata | Euteleostomi | Mammalia | Eutheria | Euarchontoglires | Primates | Haplorrhini | Catarrhini | Hominidae | Homo	mut	mut_02278	wt_01856	13	S	E	Q5TB30.S110	VDDNNQLFRFPATEPL	VDDNNQLFRFPATEPL	96	False	False	CDK1,CDK2,MAPK1,MAPK3,MAPK8		11
Q5TB30	DEPDC1	DEP domain-containing protein 1A	Homo sapiens (Human)	811	227	28	Eukaryota | Metazoa | Chordata | Craniata | Vertebrata | Euteleostomi | Mammalia | Eutheria | Euarchontoglires | Primates | Haplorrhini | Catarrhini | Hominidae | Homo	wt	wt_01856	mut_02278					VDDNNQLFRFPATSPL	VDDNNQLFRFPATSPL	96	False	False			23
Q5TB30	DEPDC1	DEP domain-containing protein 1A	Homo sapiens (Human)	811	227	28	Eukaryota | Metazoa | Chordata | Craniata | Vertebrata | Euteleostomi | Mammalia | Eutheria | Euarchontoglires | Primates | Haplorrhini | Catarrhini | Hominidae | Homo	mut	mut_02280	wt_01858	9	S	E	Q5TB30.S110	NQLFRFPATEPLKTLP	NQLFRFPATEPLKTLP	100	False	False	CDK1,CDK2,MAPK1,MAPK3,MAPK8		19
Q5TB30	DEPDC1	DEP domain-containing protein 1A	Homo sapiens (Human)	811	227	28	Eukaryota | Metazoa | Chordata | Craniata | Vertebrata | Euteleostomi | Mammalia | Eutheria | Euarchontoglires | Primates | Haplorrhini | Catarrhini | Hominidae | Homo	wt	wt_01858	mut_02280					NQLFRFPATSPLKTLP	NQLFRFPATSPLKTLP	100	False	False			20
Q5TB30	DEPDC1	DEP domain-containing protein 1A	Homo sapiens (Human)	811	227	28	Eukaryota | Metazoa | Chordata | Craniata | Vertebrata | Euteleostomi | Mammalia | Eutheria | Euarchontoglires | Primates | Haplorrhini | Catarrhini | Hominidae | Homo	mut	mut_02279	wt_01857	5	S	E	Q5TB30.S110	RFPATEPLKTLPRRYP	RFPATEPLKTLPRRYP	104	False	False	CDK1,CDK2,MAPK1,MAPK3,MAPK8		9
Q5TB30	DEPDC1	DEP domain-containing protein 1A	Homo sapiens (Human)	811	227	28	Eukaryota | Metazoa | Chordata | Craniata | Vertebrata | Euteleostomi | Mammalia | Eutheria | Euarchontoglires | Primates | Haplorrhini | Catarrhini | Hominidae | Homo	wt	wt_01857	mut_02279					RFPATSPLKTLPRRYP	RFPATSPLKTLPRRYP	104	False	False			1
Q5TB30	DEPDC1	DEP domain-containing protein 1A	Homo sapiens (Human)	811	227	28	Eukaryota | Metazoa | Chordata | Craniata | Vertebrata | Euteleostomi | Mammalia | Eutheria | Euarchontoglires | Primates | Haplorrhini | Catarrhini | Hominidae | Homo	mut	mut_02281	wt_01859	1	S	E	Q5TB30.S110	TEPLKTLPRRYPELRK	TEPLKTLPRRYPELRK	108	False	False	CDK1,CDK2,MAPK1,MAPK3,MAPK8		16
Q5TB30	DEPDC1	DEP domain-containing protein 1A	Homo sapiens (Human)	811	227	28	Eukaryota | Metazoa | Chordata | Craniata | Vertebrata | Euteleostomi | Mammalia | Eutheria | Euarchontoglires | Primates | Haplorrhini | Catarrhini | Hominidae | Homo	wt	wt_01859	mut_02281					TSPLKTLPRRYPELRK	TSPLKTLPRRYPELRK	108	False	False			13
Q5TB80	CEP162	Centrosomal protein of 162 kDa	Homo sapiens (Human)	1403	1073	76.5	Eukaryota | Metazoa | Chordata | Craniata | Vertebrata | Euteleostomi | Mammalia | Eutheria | Euarchontoglires | Primates | Haplorrhini | Catarrhini | Hominidae | Homo	mut	mut_43711	wt_35722	12	S	E	Q5TB80.S520	ASVRSSGYGKPSEPLK	ASVRSSGYGKPSEPLK	507	False	False	CDK1,CDK2,CDK4,CDK5,CDK6,MAPK1,MAPK14,MAPK3,MAPK8		12
Q5TB80	CEP162	Centrosomal protein of 162 kDa	Homo sapiens (Human)	1403	1073	76.5	Eukaryota | Metazoa | Chordata | Craniata | Vertebrata | Euteleostomi | Mammalia | Eutheria | Euarchontoglires | Primates | Haplorrhini | Catarrhini | Hominidae | Homo	wt	wt_35722	mut_43711					ASVRSSGYGKPSSPLK	ASVRSSGYGKPSSPLK	507	False	False			28
Q5TB80	CEP162	Centrosomal protein of 162 kDa	Homo sapiens (Human)	1403	1073	76.5	Eukaryota | Metazoa | Chordata | Craniata | Vertebrata | Euteleostomi | Mammalia | Eutheria | Euarchontoglires | Primates | Haplorrhini | Catarrhini | Hominidae | Homo	mut	mut_43712	wt_35723	8	S	E	Q5TB80.S520	SSGYGKPSEPLKMFST	SSGYGKPSEPLKMFST	511	False	False	CDK1,CDK2,CDK4,CDK5,CDK6,MAPK1,MAPK14,MAPK3,MAPK8		3
Q5TB80	CEP162	Centrosomal protein of 162 kDa	Homo sapiens (Human)	1403	1073	76.5	Eukaryota | Metazoa | Chordata | Craniata | Vertebrata | Euteleostomi | Mammalia | Eutheria | Euarchontoglires | Primates | Haplorrhini | Catarrhini | Hominidae | Homo	wt	wt_35723	mut_43712					SSGYGKPSSPLKMFST	SSGYGKPSSPLKMFST	511	False	False			5
Q5TB80	CEP162	Centrosomal protein of 162 kDa	Homo sapiens (Human)	1403	1073	76.5	Eukaryota | Metazoa | Chordata | Craniata | Vertebrata | Euteleostomi | Mammalia | Eutheria | Euarchontoglires | Primates | Haplorrhini | Catarrhini | Hominidae | Homo	mut	mut_43709	wt_35720	4	S	E	Q5TB80.S520	GKPSEPLKMFSTLEKK	GKPSEPLKMFSTLEKK	515	False	False	CDK1,CDK2,CDK4,CDK5,CDK6,MAPK1,MAPK14,MAPK3,MAPK8		0
Q5TB80	CEP162	Centrosomal protein of 162 kDa	Homo sapiens (Human)	1403	1073	76.5	Eukaryota | Metazoa | Chordata | Craniata | Vertebrata | Euteleostomi | Mammalia | Eutheria | Euarchontoglires | Primates | Haplorrhini | Catarrhini | Hominidae | Homo	wt	wt_35720	mut_43709					GKPSSPLKMFSTLEKK	GKPSSPLKMFSTLEKK	515	False	False			0
Q5TB80	CEP162	Centrosomal protein of 162 kDa	Homo sapiens (Human)	1403	1073	76.5	Eukaryota | Metazoa | Chordata | Craniata | Vertebrata | Euteleostomi | Mammalia | Eutheria | Euarchontoglires | Primates | Haplorrhini | Catarrhini | Hominidae | Homo	mut	mut_43710	wt_35721	0	S	E	Q5TB80.S520	EPLKMFSTLEKKTSED	EPLKMFSTLEKKTSED	519	False	False	CDK1,CDK2,CDK4,CDK5,CDK6,MAPK1,MAPK14,MAPK3,MAPK8		4
Q5TB80	CEP162	Centrosomal protein of 162 kDa	Homo sapiens (Human)	1403	1073	76.5	Eukaryota | Metazoa | Chordata | Craniata | Vertebrata | Euteleostomi | Mammalia | Eutheria | Euarchontoglires | Primates | Haplorrhini | Catarrhini | Hominidae | Homo	wt	wt_35721	mut_43710					SPLKMFSTLEKKTSED	SPLKMFSTLEKKTSED	519	False	False			2
Q5TBA9	FRY	Protein furry homolog	Homo sapiens (Human)	3013	692	23	Eukaryota | Metazoa | Chordata | Craniata | Vertebrata | Euteleostomi | Mammalia | Eutheria | Euarchontoglires | Primates | Haplorrhini | Catarrhini | Hominidae | Homo	mut	mut_14932	wt_12432	14	S	E	Q5TBA9.S2487	GESMDNFNWGVRRREL	GESMDNFNWGVRRREL	2472	False	False	AURKB,PRKACA		45
Q5TBA9	FRY	Protein furry homolog	Homo sapiens (Human)	3013	692	23	Eukaryota | Metazoa | Chordata | Craniata | Vertebrata | Euteleostomi | Mammalia | Eutheria | Euarchontoglires | Primates | Haplorrhini | Catarrhini | Hominidae | Homo	wt	wt_12432	mut_14932					GESMDNFNWGVRRRSL	GESMDNFNWGVRRRSL	2472	False	False			40
Q5TBA9	FRY	Protein furry homolog	Homo sapiens (Human)	3013	692	23	Eukaryota | Metazoa | Chordata | Craniata | Vertebrata | Euteleostomi | Mammalia | Eutheria | Euarchontoglires | Primates | Haplorrhini | Catarrhini | Hominidae | Homo	mut	mut_14935	wt_12435	10	S	E	Q5TBA9.S2487	DNFNWGVRRRELDSLD	DNFNWGVRRRELDSLD	2476	False	False	AURKB,PRKACA		16
Q5TBA9	FRY	Protein furry homolog	Homo sapiens (Human)	3013	692	23	Eukaryota | Metazoa | Chordata | Craniata | Vertebrata | Euteleostomi | Mammalia | Eutheria | Euarchontoglires | Primates | Haplorrhini | Catarrhini | Hominidae | Homo	wt	wt_12435	mut_14935					DNFNWGVRRRSLDSLD	DNFNWGVRRRSLDSLD	2476	False	False			16
Q5TBA9	FRY	Protein furry homolog	Homo sapiens (Human)	3013	692	23	Eukaryota | Metazoa | Chordata | Craniata | Vertebrata | Euteleostomi | Mammalia | Eutheria | Euarchontoglires | Primates | Haplorrhini | Catarrhini | Hominidae | Homo	mut	mut_14933	wt_12433	6	S	E	Q5TBA9.S2487	WGVRRRELDSLDKCDM	WGVRRRELDSLDKADM	2480	False	False	AURKB,PRKACA		23
Q5TBA9	FRY	Protein furry homolog	Homo sapiens (Human)	3013	692	23	Eukaryota | Metazoa | Chordata | Craniata | Vertebrata | Euteleostomi | Mammalia | Eutheria | Euarchontoglires | Primates | Haplorrhini | Catarrhini | Hominidae | Homo	wt	wt_12433	mut_14933					WGVRRRSLDSLDKCDM	WGVRRRSLDSLDKADM	2480	False	False			31
Q5TBA9	FRY	Protein furry homolog	Homo sapiens (Human)	3013	692	23	Eukaryota | Metazoa | Chordata | Craniata | Vertebrata | Euteleostomi | Mammalia | Eutheria | Euarchontoglires | Primates | Haplorrhini | Catarrhini | Hominidae | Homo	mut	mut_14934	wt_12434	2	S	E	Q5TBA9.S2487	RRELDSLDKCDMQILE	RRELDSLDKADMQILE	2484	False	False	AURKB,PRKACA		10
Q5TBA9	FRY	Protein furry homolog	Homo sapiens (Human)	3013	692	23	Eukaryota | Metazoa | Chordata | Craniata | Vertebrata | Euteleostomi | Mammalia | Eutheria | Euarchontoglires | Primates | Haplorrhini | Catarrhini | Hominidae | Homo	wt	wt_12434	mut_14934					RRSLDSLDKCDMQILE	RRSLDSLDKADMQILE	2484	False	False			9
Q5TBB1	RNASEH2B	Ribonuclease H2 subunit B	Homo sapiens (Human)	312	87	27.9	Eukaryota | Metazoa | Chordata | Craniata | Vertebrata | Euteleostomi | Mammalia | Eutheria | Euarchontoglires | Primates | Haplorrhini | Catarrhini | Hominidae | Homo	mut	mut_03285	wt_02723	14	S	E	Q5TBB1.S252	SASLPNPPSKKIKLED	SASLPNPPSKKIKLED	237	False	False			2
Q5TBB1	RNASEH2B	Ribonuclease H2 subunit B	Homo sapiens (Human)	312	87	27.9	Eukaryota | Metazoa | Chordata | Craniata | Vertebrata | Euteleostomi | Mammalia | Eutheria | Euarchontoglires | Primates | Haplorrhini | Catarrhini | Hominidae | Homo	wt	wt_02723	mut_03285					SASLPNPPSKKIKLSD	SASLPNPPSKKIKLSD	237	False	False			5
Q5TBB1	RNASEH2B	Ribonuclease H2 subunit B	Homo sapiens (Human)	312	87	27.9	Eukaryota | Metazoa | Chordata | Craniata | Vertebrata | Euteleostomi | Mammalia | Eutheria | Euarchontoglires | Primates | Haplorrhini | Catarrhini | Hominidae | Homo	mut	mut_03283	wt_02721	10	S	E	Q5TBB1.S252	PNPPSKKIKLEDEPVE	PNPPSKKIKLEDEPVE	241	False	False			15
Q5TBB1	RNASEH2B	Ribonuclease H2 subunit B	Homo sapiens (Human)	312	87	27.9	Eukaryota | Metazoa | Chordata | Craniata | Vertebrata | Euteleostomi | Mammalia | Eutheria | Euarchontoglires | Primates | Haplorrhini | Catarrhini | Hominidae | Homo	wt	wt_02721	mut_03283					PNPPSKKIKLSDEPVE	PNPPSKKIKLSDEPVE	241	False	False			33
Q5TBB1	RNASEH2B	Ribonuclease H2 subunit B	Homo sapiens (Human)	312	87	27.9	Eukaryota | Metazoa | Chordata | Craniata | Vertebrata | Euteleostomi | Mammalia | Eutheria | Euarchontoglires | Primates | Haplorrhini | Catarrhini | Hominidae | Homo	mut	mut_03286	wt_02724	6	S	E	Q5TBB1.S252	SKKIKLEDEPVEAKED	SKKIKLEDEPVEAKED	245	False	False			0
Q5TBB1	RNASEH2B	Ribonuclease H2 subunit B	Homo sapiens (Human)	312	87	27.9	Eukaryota | Metazoa | Chordata | Craniata | Vertebrata | Euteleostomi | Mammalia | Eutheria | Euarchontoglires | Primates | Haplorrhini | Catarrhini | Hominidae | Homo	wt	wt_02724	mut_03286					SKKIKLSDEPVEAKED	SKKIKLSDEPVEAKED	245	False	False			2
Q5TBB1	RNASEH2B	Ribonuclease H2 subunit B	Homo sapiens (Human)	312	87	27.9	Eukaryota | Metazoa | Chordata | Craniata | Vertebrata | Euteleostomi | Mammalia | Eutheria | Euarchontoglires | Primates | Haplorrhini | Catarrhini | Hominidae | Homo	mut	mut_03284	wt_02722	2	S	E	Q5TBB1.S252	KLEDEPVEAKEDYTKF	KLEDEPVEAKEDYTKF	249	False	False			0
Q5TBB1	RNASEH2B	Ribonuclease H2 subunit B	Homo sapiens (Human)	312	87	27.9	Eukaryota | Metazoa | Chordata | Craniata | Vertebrata | Euteleostomi | Mammalia | Eutheria | Euarchontoglires | Primates | Haplorrhini | Catarrhini | Hominidae | Homo	wt	wt_02722	mut_03284					KLSDEPVEAKEDYTKF	KLSDEPVEAKEDYTKF	249	False	False			5
Q5TC79	ZBTB37	Zinc finger and BTB domain-containing protein 37	Homo sapiens (Human)	503	285	56.7	Eukaryota | Metazoa | Chordata | Craniata | Vertebrata | Euteleostomi | Mammalia | Eutheria | Euarchontoglires | Primates | Haplorrhini | Catarrhini | Hominidae | Homo	mut	mut_17394	wt_14461	15	S	E	Q5TC79.S188	NRRGQVSAVLDIRELE	NRRGQVSAVLDIRELE	172	False	False	CDK1,MAPK3,MAPK8		36
Q5TC79	ZBTB37	Zinc finger and BTB domain-containing protein 37	Homo sapiens (Human)	503	285	56.7	Eukaryota | Metazoa | Chordata | Craniata | Vertebrata | Euteleostomi | Mammalia | Eutheria | Euarchontoglires | Primates | Haplorrhini | Catarrhini | Hominidae | Homo	wt	wt_14461	mut_17394					NRRGQVSAVLDIRELS	NRRGQVSAVLDIRELS	172	False	False			28
Q5TC79	ZBTB37	Zinc finger and BTB domain-containing protein 37	Homo sapiens (Human)	503	285	56.7	Eukaryota | Metazoa | Chordata | Craniata | Vertebrata | Euteleostomi | Mammalia | Eutheria | Euarchontoglires | Primates | Haplorrhini | Catarrhini | Hominidae | Homo	mut	mut_17391	wt_14458	11	S	E	Q5TC79.S188	QVSAVLDIRELEPPEE	QVSAVLDIRELEPPEE	176	False	False	CDK1,MAPK3,MAPK8		5
Q5TC79	ZBTB37	Zinc finger and BTB domain-containing protein 37	Homo sapiens (Human)	503	285	56.7	Eukaryota | Metazoa | Chordata | Craniata | Vertebrata | Euteleostomi | Mammalia | Eutheria | Euarchontoglires | Primates | Haplorrhini | Catarrhini | Hominidae | Homo	wt	wt_14458	mut_17391					QVSAVLDIRELSPPEE	QVSAVLDIRELSPPEE	176	False	False			5
Q5TC79	ZBTB37	Zinc finger and BTB domain-containing protein 37	Homo sapiens (Human)	503	285	56.7	Eukaryota | Metazoa | Chordata | Craniata | Vertebrata | Euteleostomi | Mammalia | Eutheria | Euarchontoglires | Primates | Haplorrhini | Catarrhini | Hominidae | Homo	mut	mut_17392	wt_14459	7	S	E	Q5TC79.S188	VLDIRELEPPEESTSP	VLDIRELEPPEESTSP	180	False	False	CDK1,MAPK3,MAPK8		9
Q5TC79	ZBTB37	Zinc finger and BTB domain-containing protein 37	Homo sapiens (Human)	503	285	56.7	Eukaryota | Metazoa | Chordata | Craniata | Vertebrata | Euteleostomi | Mammalia | Eutheria | Euarchontoglires | Primates | Haplorrhini | Catarrhini | Hominidae | Homo	wt	wt_14459	mut_17392					VLDIRELSPPEESTSP	VLDIRELSPPEESTSP	180	False	False			19
Q5TC79	ZBTB37	Zinc finger and BTB domain-containing protein 37	Homo sapiens (Human)	503	285	56.7	Eukaryota | Metazoa | Chordata | Craniata | Vertebrata | Euteleostomi | Mammalia | Eutheria | Euarchontoglires | Primates | Haplorrhini | Catarrhini | Hominidae | Homo	mut	mut_17393	wt_14460	3	S	E	Q5TC79.S188	RELEPPEESTSPQIIE	RELEPPEESTSPQIIE	184	False	False	CDK1,MAPK3,MAPK8		8
Q5TC79	ZBTB37	Zinc finger and BTB domain-containing protein 37	Homo sapiens (Human)	503	285	56.7	Eukaryota | Metazoa | Chordata | Craniata | Vertebrata | Euteleostomi | Mammalia | Eutheria | Euarchontoglires | Primates | Haplorrhini | Catarrhini | Hominidae | Homo	wt	wt_14460	mut_17393					RELSPPEESTSPQIIE	RELSPPEESTSPQIIE	184	False	False			6
Q5TC79	ZBTB37	Zinc finger and BTB domain-containing protein 37	Homo sapiens (Human)	503	285	56.7	Eukaryota | Metazoa | Chordata | Craniata | Vertebrata | Euteleostomi | Mammalia | Eutheria | Euarchontoglires | Primates | Haplorrhini | Catarrhini | Hominidae | Homo	mut	mut_17395	wt_14462	13	S	E	Q5TC79.S310	KVARPTSSEVDRFEPS	KVARPTSSEVDRFEPS	296	False	False	CDK1,MAPK1,MAPK14,MAPK3,MAPK8		4
Q5TC79	ZBTB37	Zinc finger and BTB domain-containing protein 37	Homo sapiens (Human)	503	285	56.7	Eukaryota | Metazoa | Chordata | Craniata | Vertebrata | Euteleostomi | Mammalia | Eutheria | Euarchontoglires | Primates | Haplorrhini | Catarrhini | Hominidae | Homo	wt	wt_14462	mut_17395					KVARPTSSEVDRFSPS	KVARPTSSEVDRFSPS	296	False	False			16
Q5TC79	ZBTB37	Zinc finger and BTB domain-containing protein 37	Homo sapiens (Human)	503	285	56.7	Eukaryota | Metazoa | Chordata | Craniata | Vertebrata | Euteleostomi | Mammalia | Eutheria | Euarchontoglires | Primates | Haplorrhini | Catarrhini | Hominidae | Homo	mut	mut_17397	wt_14464	9	S	E	Q5TC79.S310	PTSSEVDRFEPSGSVV	PTSSEVDRFEPSGSVV	300	False	False	CDK1,MAPK1,MAPK14,MAPK3,MAPK8		20
Q5TC79	ZBTB37	Zinc finger and BTB domain-containing protein 37	Homo sapiens (Human)	503	285	56.7	Eukaryota | Metazoa | Chordata | Craniata | Vertebrata | Euteleostomi | Mammalia | Eutheria | Euarchontoglires | Primates | Haplorrhini | Catarrhini | Hominidae | Homo	wt	wt_14464	mut_17397					PTSSEVDRFSPSGSVV	PTSSEVDRFSPSGSVV	300	False	False			17
Q5TC79	ZBTB37	Zinc finger and BTB domain-containing protein 37	Homo sapiens (Human)	503	285	56.7	Eukaryota | Metazoa | Chordata | Craniata | Vertebrata | Euteleostomi | Mammalia | Eutheria | Euarchontoglires | Primates | Haplorrhini | Catarrhini | Hominidae | Homo	mut	mut_17396	wt_14463	5	S	E	Q5TC79.S310	EVDRFEPSGSVVPLTE	EVDRFEPSGSVVPLTE	304	False	False	CDK1,MAPK1,MAPK14,MAPK3,MAPK8		9
Q5TC79	ZBTB37	Zinc finger and BTB domain-containing protein 37	Homo sapiens (Human)	503	285	56.7	Eukaryota | Metazoa | Chordata | Craniata | Vertebrata | Euteleostomi | Mammalia | Eutheria | Euarchontoglires | Primates | Haplorrhini | Catarrhini | Hominidae | Homo	wt	wt_14463	mut_17396					EVDRFSPSGSVVPLTE	EVDRFSPSGSVVPLTE	304	False	False			33
Q5TC79	ZBTB37	Zinc finger and BTB domain-containing protein 37	Homo sapiens (Human)	503	285	56.7	Eukaryota | Metazoa | Chordata | Craniata | Vertebrata | Euteleostomi | Mammalia | Eutheria | Euarchontoglires | Primates | Haplorrhini | Catarrhini | Hominidae | Homo	mut	mut_17398	wt_14465	1	S	E	Q5TC79.S310	FEPSGSVVPLTERHRA	FEPSGSVVPLTERHRA	308	False	False	CDK1,MAPK1,MAPK14,MAPK3,MAPK8		27
Q5TC79	ZBTB37	Zinc finger and BTB domain-containing protein 37	Homo sapiens (Human)	503	285	56.7	Eukaryota | Metazoa | Chordata | Craniata | Vertebrata | Euteleostomi | Mammalia | Eutheria | Euarchontoglires | Primates | Haplorrhini | Catarrhini | Hominidae | Homo	wt	wt_14465	mut_17398					FSPSGSVVPLTERHRA	FSPSGSVVPLTERHRA	308	False	False			8
Q5TC82	RC3H1	Roquin-1	Homo sapiens (Human)	1133	805	71.1	Eukaryota | Metazoa | Chordata | Craniata | Vertebrata | Euteleostomi | Mammalia | Eutheria | Euarchontoglires | Primates | Haplorrhini | Catarrhini | Hominidae | Homo	mut	mut_36865	wt_30137	14	S	E	Q5TC82.S535	KPGKIDHLSSSAPGEP	KPGKIDHLSSSAPGEP	520	False	False	CDK1,CDK2,CDK4,CDK5,MAPK1,MAPK14,MAPK3,MAPK8,MAPK9		21
Q5TC82	RC3H1	Roquin-1	Homo sapiens (Human)	1133	805	71.1	Eukaryota | Metazoa | Chordata | Craniata | Vertebrata | Euteleostomi | Mammalia | Eutheria | Euarchontoglires | Primates | Haplorrhini | Catarrhini | Hominidae | Homo	wt	wt_30137	mut_36865					KPGKIDHLSSSAPGSP	KPGKIDHLSSSAPGSP	520	False	False			5
Q5TC82	RC3H1	Roquin-1	Homo sapiens (Human)	1133	805	71.1	Eukaryota | Metazoa | Chordata | Craniata | Vertebrata | Euteleostomi | Mammalia | Eutheria | Euarchontoglires | Primates | Haplorrhini | Catarrhini | Hominidae | Homo	mut	mut_36867	wt_30139	10	S	E	Q5TC82.S535	IDHLSSSAPGEPPDLL	IDHLSSSAPGEPPDLL	524	False	False	CDK1,CDK2,CDK4,CDK5,MAPK1,MAPK14,MAPK3,MAPK8,MAPK9		3
Q5TC82	RC3H1	Roquin-1	Homo sapiens (Human)	1133	805	71.1	Eukaryota | Metazoa | Chordata | Craniata | Vertebrata | Euteleostomi | Mammalia | Eutheria | Euarchontoglires | Primates | Haplorrhini | Catarrhini | Hominidae | Homo	wt	wt_30139	mut_36867					IDHLSSSAPGSPPDLL	IDHLSSSAPGSPPDLL	524	False	False			5
Q5TC82	RC3H1	Roquin-1	Homo sapiens (Human)	1133	805	71.1	Eukaryota | Metazoa | Chordata | Craniata | Vertebrata | Euteleostomi | Mammalia | Eutheria | Euarchontoglires | Primates | Haplorrhini | Catarrhini | Hominidae | Homo	mut	mut_36866	wt_30138	6	S	E	Q5TC82.S535	SSSAPGEPPDLLESVP	SSSAPGEPPDLLESVP	528	False	False	CDK1,CDK2,CDK4,CDK5,MAPK1,MAPK14,MAPK3,MAPK8,MAPK9		43
Q5TC82	RC3H1	Roquin-1	Homo sapiens (Human)	1133	805	71.1	Eukaryota | Metazoa | Chordata | Craniata | Vertebrata | Euteleostomi | Mammalia | Eutheria | Euarchontoglires | Primates | Haplorrhini | Catarrhini | Hominidae | Homo	wt	wt_30138	mut_36866					SSSAPGSPPDLLESVP	SSSAPGSPPDLLESVP	528	False	False			14
Q5TC82	RC3H1	Roquin-1	Homo sapiens (Human)	1133	805	71.1	Eukaryota | Metazoa | Chordata | Craniata | Vertebrata | Euteleostomi | Mammalia | Eutheria | Euarchontoglires | Primates | Haplorrhini | Catarrhini | Hominidae | Homo	mut	mut_36868	wt_30140	2	S	E	Q5TC82.S535	PGEPPDLLESVPKSIS	PGEPPDLLESVPKSIS	532	False	False	CDK1,CDK2,CDK4,CDK5,MAPK1,MAPK14,MAPK3,MAPK8,MAPK9		9
Q5TC82	RC3H1	Roquin-1	Homo sapiens (Human)	1133	805	71.1	Eukaryota | Metazoa | Chordata | Craniata | Vertebrata | Euteleostomi | Mammalia | Eutheria | Euarchontoglires | Primates | Haplorrhini | Catarrhini | Hominidae | Homo	wt	wt_30140	mut_36868					PGSPPDLLESVPKSIS	PGSPPDLLESVPKSIS	532	False	False			2
Q5TC84	OGFRL1	Opioid growth factor receptor-like protein 1	Homo sapiens (Human)	451	246	54.5	Eukaryota | Metazoa | Chordata | Craniata | Vertebrata | Euteleostomi | Mammalia | Eutheria | Euarchontoglires | Primates | Haplorrhini | Catarrhini | Hominidae | Homo	mut	mut_30908	wt_25377	14	S	E	Q5TC84.S338	KAQKMSSPLASSHNEQ	KAQKMSSPLASSHNEQ	323	False	False	ATM,ATR		2
Q5TC84	OGFRL1	Opioid growth factor receptor-like protein 1	Homo sapiens (Human)	451	246	54.5	Eukaryota | Metazoa | Chordata | Craniata | Vertebrata | Euteleostomi | Mammalia | Eutheria | Euarchontoglires | Primates | Haplorrhini | Catarrhini | Hominidae | Homo	wt	wt_25377	mut_30908					KAQKMSSPLASSHNSQ	KAQKMSSPLASSHNSQ	323	False	False			13
Q5TC84	OGFRL1	Opioid growth factor receptor-like protein 1	Homo sapiens (Human)	451	246	54.5	Eukaryota | Metazoa | Chordata | Craniata | Vertebrata | Euteleostomi | Mammalia | Eutheria | Euarchontoglires | Primates | Haplorrhini | Catarrhini | Hominidae | Homo	mut	mut_30909	wt_25378	10	S	E	Q5TC84.S338	MSSPLASSHNEQTSMH	MSSPLASSHNEQTSMH	327	False	False	ATM,ATR		108
Q5TC84	OGFRL1	Opioid growth factor receptor-like protein 1	Homo sapiens (Human)	451	246	54.5	Eukaryota | Metazoa | Chordata | Craniata | Vertebrata | Euteleostomi | Mammalia | Eutheria | Euarchontoglires | Primates | Haplorrhini | Catarrhini | Hominidae | Homo	wt	wt_25378	mut_30909					MSSPLASSHNSQTSMH	MSSPLASSHNSQTSMH	327	False	False			101
Q5TC84	OGFRL1	Opioid growth factor receptor-like protein 1	Homo sapiens (Human)	451	246	54.5	Eukaryota | Metazoa | Chordata | Craniata | Vertebrata | Euteleostomi | Mammalia | Eutheria | Euarchontoglires | Primates | Haplorrhini | Catarrhini | Hominidae | Homo	mut	mut_30907	wt_25376	6	S	E	Q5TC84.S338	LASSHNEQTSMHKKAK	LASSHNEQTSMHKKAK	331	False	False	ATM,ATR		3
Q5TC84	OGFRL1	Opioid growth factor receptor-like protein 1	Homo sapiens (Human)	451	246	54.5	Eukaryota | Metazoa | Chordata | Craniata | Vertebrata | Euteleostomi | Mammalia | Eutheria | Euarchontoglires | Primates | Haplorrhini | Catarrhini | Hominidae | Homo	wt	wt_25376	mut_30907					LASSHNSQTSMHKKAK	LASSHNSQTSMHKKAK	331	False	False			1
Q5TC84	OGFRL1	Opioid growth factor receptor-like protein 1	Homo sapiens (Human)	451	246	54.5	Eukaryota | Metazoa | Chordata | Craniata | Vertebrata | Euteleostomi | Mammalia | Eutheria | Euarchontoglires | Primates | Haplorrhini | Catarrhini | Hominidae | Homo	mut	mut_30906	wt_25375	2	S	E	Q5TC84.S338	HNEQTSMHKKAKDSKN	HNEQTSMHKKAKDSKN	335	False	False	ATM,ATR		1
Q5TC84	OGFRL1	Opioid growth factor receptor-like protein 1	Homo sapiens (Human)	451	246	54.5	Eukaryota | Metazoa | Chordata | Craniata | Vertebrata | Euteleostomi | Mammalia | Eutheria | Euarchontoglires | Primates | Haplorrhini | Catarrhini | Hominidae | Homo	wt	wt_25375	mut_30906					HNSQTSMHKKAKDSKN	HNSQTSMHKKAKDSKN	335	False	False			1
Q5TCQ9	MAGI3	Membrane-associated guanylate kinase, WW and PDZ domain-containing protein 3	Homo sapiens (Human)	1506	1065	70.7	Eukaryota | Metazoa | Chordata | Craniata | Vertebrata | Euteleostomi | Mammalia | Eutheria | Euarchontoglires | Primates | Haplorrhini | Catarrhini | Hominidae | Homo	mut	mut_23692	wt_19620	5	S	E	Q5TCQ9.S684	RGGPPEPTKTAKMKTD	RGGPPEPTKTAKMKTD	678	False	False	CDK1,CDK2,CDK4,CDK5,MAPK1,MAPK14,MAPK3,MAPK8		2
Q5TCQ9	MAGI3	Membrane-associated guanylate kinase, WW and PDZ domain-containing protein 3	Homo sapiens (Human)	1506	1065	70.7	Eukaryota | Metazoa | Chordata | Craniata | Vertebrata | Euteleostomi | Mammalia | Eutheria | Euarchontoglires | Primates | Haplorrhini | Catarrhini | Hominidae | Homo	wt	wt_19620	mut_23692					RGGPPSPTKTAKMKTD	RGGPPSPTKTAKMKTD	678	False	False			4
Q5TCQ9	MAGI3	Membrane-associated guanylate kinase, WW and PDZ domain-containing protein 3	Homo sapiens (Human)	1506	1065	70.7	Eukaryota | Metazoa | Chordata | Craniata | Vertebrata | Euteleostomi | Mammalia | Eutheria | Euarchontoglires | Primates | Haplorrhini | Catarrhini | Hominidae | Homo	mut	mut_23691	wt_19619	1	S	E	Q5TCQ9.S684	PEPTKTAKMKTDKKEN	PEPTKTAKMKTDKKEN	682	False	False	CDK1,CDK2,CDK4,CDK5,MAPK1,MAPK14,MAPK3,MAPK8		0
Q5TCQ9	MAGI3	Membrane-associated guanylate kinase, WW and PDZ domain-containing protein 3	Homo sapiens (Human)	1506	1065	70.7	Eukaryota | Metazoa | Chordata | Craniata | Vertebrata | Euteleostomi | Mammalia | Eutheria | Euarchontoglires | Primates | Haplorrhini | Catarrhini | Hominidae | Homo	wt	wt_19619	mut_23691					PSPTKTAKMKTDKKEN	PSPTKTAKMKTDKKEN	682	False	False			0
Q5TCY1	TTBK1	Tau-tubulin kinase 1	Homo sapiens (Human)	1321	1044	79	Eukaryota | Metazoa | Chordata | Craniata | Vertebrata | Euteleostomi | Mammalia | Eutheria | Euarchontoglires | Primates | Haplorrhini | Catarrhini | Hominidae | Homo	mut	mut_09107	wt_07589	14	S	E	Q5TCY1.S433	CVEEEQSRGMGVPSEP	AVEEEQSRGMGVPSEP	418	False	False	CDK1,CDK2,CDK4,CDK5,MAPK1,MAPK14,MAPK3,MAPK8		31
Q5TCY1	TTBK1	Tau-tubulin kinase 1	Homo sapiens (Human)	1321	1044	79	Eukaryota | Metazoa | Chordata | Craniata | Vertebrata | Euteleostomi | Mammalia | Eutheria | Euarchontoglires | Primates | Haplorrhini | Catarrhini | Hominidae | Homo	wt	wt_07589	mut_09107					CVEEEQSRGMGVPSSP	AVEEEQSRGMGVPSSP	418	False	False			75
Q5TCY1	TTBK1	Tau-tubulin kinase 1	Homo sapiens (Human)	1321	1044	79	Eukaryota | Metazoa | Chordata | Craniata | Vertebrata | Euteleostomi | Mammalia | Eutheria | Euarchontoglires | Primates | Haplorrhini | Catarrhini | Hominidae | Homo	mut	mut_09109	wt_07591	10	S	E	Q5TCY1.S433	EQSRGMGVPSEPVRAP	EQSRGMGVPSEPVRAP	422	False	False	CDK1,CDK2,CDK4,CDK5,MAPK1,MAPK14,MAPK3,MAPK8		27
Q5TCY1	TTBK1	Tau-tubulin kinase 1	Homo sapiens (Human)	1321	1044	79	Eukaryota | Metazoa | Chordata | Craniata | Vertebrata | Euteleostomi | Mammalia | Eutheria | Euarchontoglires | Primates | Haplorrhini | Catarrhini | Hominidae | Homo	wt	wt_07591	mut_09109					EQSRGMGVPSSPVRAP	EQSRGMGVPSSPVRAP	422	False	False			50
Q5TCY1	TTBK1	Tau-tubulin kinase 1	Homo sapiens (Human)	1321	1044	79	Eukaryota | Metazoa | Chordata | Craniata | Vertebrata | Euteleostomi | Mammalia | Eutheria | Euarchontoglires | Primates | Haplorrhini | Catarrhini | Hominidae | Homo	mut	mut_09108	wt_07590	6	S	E	Q5TCY1.S433	GMGVPSEPVRAPPDSP	GMGVPSEPVRAPPDSP	426	False	False	CDK1,CDK2,CDK4,CDK5,MAPK1,MAPK14,MAPK3,MAPK8		7
Q5TCY1	TTBK1	Tau-tubulin kinase 1	Homo sapiens (Human)	1321	1044	79	Eukaryota | Metazoa | Chordata | Craniata | Vertebrata | Euteleostomi | Mammalia | Eutheria | Euarchontoglires | Primates | Haplorrhini | Catarrhini | Hominidae | Homo	wt	wt_07590	mut_09108					GMGVPSSPVRAPPDSP	GMGVPSSPVRAPPDSP	426	False	False			3
Q5TCY1	TTBK1	Tau-tubulin kinase 1	Homo sapiens (Human)	1321	1044	79	Eukaryota | Metazoa | Chordata | Craniata | Vertebrata | Euteleostomi | Mammalia | Eutheria | Euarchontoglires | Primates | Haplorrhini | Catarrhini | Hominidae | Homo	mut	mut_09110	wt_07592	2	S	E	Q5TCY1.S433	PSEPVRAPPDSPTTPV	PSEPVRAPPDSPTTPV	430	False	False	CDK1,CDK2,CDK4,CDK5,MAPK1,MAPK14,MAPK3,MAPK8		19
Q5TCY1	TTBK1	Tau-tubulin kinase 1	Homo sapiens (Human)	1321	1044	79	Eukaryota | Metazoa | Chordata | Craniata | Vertebrata | Euteleostomi | Mammalia | Eutheria | Euarchontoglires | Primates | Haplorrhini | Catarrhini | Hominidae | Homo	wt	wt_07592	mut_09110					PSSPVRAPPDSPTTPV	PSSPVRAPPDSPTTPV	430	False	False			45
Q5TCZ1	SH3PXD2A	SH3 and PX domain-containing protein 2A	Homo sapiens (Human)	1133	795	70.2	Eukaryota | Metazoa | Chordata | Craniata | Vertebrata | Euteleostomi | Mammalia | Eutheria | Euarchontoglires | Primates | Haplorrhini | Catarrhini | Hominidae | Homo	mut	mut_38636	wt_31612	12	S	E	Q5TCZ1.S421	VARIAPQRAQISEPNL	VARIAPQRAQISEPNL	408	False	False	CDK1,MAPK8		2
Q5TCZ1	SH3PXD2A	SH3 and PX domain-containing protein 2A	Homo sapiens (Human)	1133	795	70.2	Eukaryota | Metazoa | Chordata | Craniata | Vertebrata | Euteleostomi | Mammalia | Eutheria | Euarchontoglires | Primates | Haplorrhini | Catarrhini | Hominidae | Homo	wt	wt_31612	mut_38636					VARIAPQRAQISSPNL	VARIAPQRAQISSPNL	408	False	False			3
Q5TCZ1	SH3PXD2A	SH3 and PX domain-containing protein 2A	Homo sapiens (Human)	1133	795	70.2	Eukaryota | Metazoa | Chordata | Craniata | Vertebrata | Euteleostomi | Mammalia | Eutheria | Euarchontoglires | Primates | Haplorrhini | Catarrhini | Hominidae | Homo	mut	mut_38639	wt_31615	8	S	E	Q5TCZ1.S421	APQRAQISEPNLRTRP	APQRAQISEPNLRTRP	412	False	False	CDK1,MAPK8		0
Q5TCZ1	SH3PXD2A	SH3 and PX domain-containing protein 2A	Homo sapiens (Human)	1133	795	70.2	Eukaryota | Metazoa | Chordata | Craniata | Vertebrata | Euteleostomi | Mammalia | Eutheria | Euarchontoglires | Primates | Haplorrhini | Catarrhini | Hominidae | Homo	wt	wt_31615	mut_38639					APQRAQISSPNLRTRP	APQRAQISSPNLRTRP	412	False	False			0
Q5TCZ1	SH3PXD2A	SH3 and PX domain-containing protein 2A	Homo sapiens (Human)	1133	795	70.2	Eukaryota | Metazoa | Chordata | Craniata | Vertebrata | Euteleostomi | Mammalia | Eutheria | Euarchontoglires | Primates | Haplorrhini | Catarrhini | Hominidae | Homo	mut	mut_38637	wt_31613	4	S	E	Q5TCZ1.S421	AQISEPNLRTRPPPRR	AQISEPNLRTRPPPRR	416	False	False	CDK1,MAPK8		8
Q5TCZ1	SH3PXD2A	SH3 and PX domain-containing protein 2A	Homo sapiens (Human)	1133	795	70.2	Eukaryota | Metazoa | Chordata | Craniata | Vertebrata | Euteleostomi | Mammalia | Eutheria | Euarchontoglires | Primates | Haplorrhini | Catarrhini | Hominidae | Homo	wt	wt_31613	mut_38637					AQISSPNLRTRPPPRR	AQISSPNLRTRPPPRR	416	False	False			5
Q5TCZ1	SH3PXD2A	SH3 and PX domain-containing protein 2A	Homo sapiens (Human)	1133	795	70.2	Eukaryota | Metazoa | Chordata | Craniata | Vertebrata | Euteleostomi | Mammalia | Eutheria | Euarchontoglires | Primates | Haplorrhini | Catarrhini | Hominidae | Homo	mut	mut_38638	wt_31614	0	S	E	Q5TCZ1.S421	EPNLRTRPPPRRESSL	EPNLRTRPPPRRESSL	420	False	False	CDK1,MAPK8		67
Q5TCZ1	SH3PXD2A	SH3 and PX domain-containing protein 2A	Homo sapiens (Human)	1133	795	70.2	Eukaryota | Metazoa | Chordata | Craniata | Vertebrata | Euteleostomi | Mammalia | Eutheria | Euarchontoglires | Primates | Haplorrhini | Catarrhini | Hominidae | Homo	wt	wt_31614	mut_38638					SPNLRTRPPPRRESSL	SPNLRTRPPPRRESSL	420	False	False			34
Q5TCZ1	SH3PXD2A	SH3 and PX domain-containing protein 2A	Homo sapiens (Human)	1133	795	70.2	Eukaryota | Metazoa | Chordata | Craniata | Vertebrata | Euteleostomi | Mammalia | Eutheria | Euarchontoglires | Primates | Haplorrhini | Catarrhini | Hominidae | Homo	mut	mut_38642	wt_31618	14	S	E	Q5TCZ1.S515	YIDKRKKPNLSRRTET	YIDKRKKPNLSRRTET	500	False	False	AURKB,PRKACA,PRKD1		0
Q5TCZ1	SH3PXD2A	SH3 and PX domain-containing protein 2A	Homo sapiens (Human)	1133	795	70.2	Eukaryota | Metazoa | Chordata | Craniata | Vertebrata | Euteleostomi | Mammalia | Eutheria | Euarchontoglires | Primates | Haplorrhini | Catarrhini | Hominidae | Homo	wt	wt_31618	mut_38642					YIDKRKKPNLSRRTST	YIDKRKKPNLSRRTST	500	False	False			1
Q5TCZ1	SH3PXD2A	SH3 and PX domain-containing protein 2A	Homo sapiens (Human)	1133	795	70.2	Eukaryota | Metazoa | Chordata | Craniata | Vertebrata | Euteleostomi | Mammalia | Eutheria | Euarchontoglires | Primates | Haplorrhini | Catarrhini | Hominidae | Homo	mut	mut_38640	wt_31616	10	S	E	Q5TCZ1.S515	RKKPNLSRRTETLTRP	RKKPNLSRRTETLTRP	504	False	False	AURKB,PRKACA,PRKD1		8
Q5TCZ1	SH3PXD2A	SH3 and PX domain-containing protein 2A	Homo sapiens (Human)	1133	795	70.2	Eukaryota | Metazoa | Chordata | Craniata | Vertebrata | Euteleostomi | Mammalia | Eutheria | Euarchontoglires | Primates | Haplorrhini | Catarrhini | Hominidae | Homo	wt	wt_31616	mut_38640					RKKPNLSRRTSTLTRP	RKKPNLSRRTSTLTRP	504	False	False			20
Q5TCZ1	SH3PXD2A	SH3 and PX domain-containing protein 2A	Homo sapiens (Human)	1133	795	70.2	Eukaryota | Metazoa | Chordata | Craniata | Vertebrata | Euteleostomi | Mammalia | Eutheria | Euarchontoglires | Primates | Haplorrhini | Catarrhini | Hominidae | Homo	mut	mut_38641	wt_31617	6	S	E	Q5TCZ1.S515	NLSRRTETLTRPKVPP	NLSRRTETLTRPKVPP	508	False	False	AURKB,PRKACA,PRKD1		16
Q5TCZ1	SH3PXD2A	SH3 and PX domain-containing protein 2A	Homo sapiens (Human)	1133	795	70.2	Eukaryota | Metazoa | Chordata | Craniata | Vertebrata | Euteleostomi | Mammalia | Eutheria | Euarchontoglires | Primates | Haplorrhini | Catarrhini | Hominidae | Homo	wt	wt_31617	mut_38641					NLSRRTSTLTRPKVPP	NLSRRTSTLTRPKVPP	508	False	False			9
Q5TCZ1	SH3PXD2A	SH3 and PX domain-containing protein 2A	Homo sapiens (Human)	1133	795	70.2	Eukaryota | Metazoa | Chordata | Craniata | Vertebrata | Euteleostomi | Mammalia | Eutheria | Euarchontoglires | Primates | Haplorrhini | Catarrhini | Hominidae | Homo	mut	mut_38643	wt_31619	2	S	E	Q5TCZ1.S515	RTETLTRPKVPPPAPP	RTETLTRPKVPPPAPP	512	False	False	AURKB,PRKACA,PRKD1		10
Q5TCZ1	SH3PXD2A	SH3 and PX domain-containing protein 2A	Homo sapiens (Human)	1133	795	70.2	Eukaryota | Metazoa | Chordata | Craniata | Vertebrata | Euteleostomi | Mammalia | Eutheria | Euarchontoglires | Primates | Haplorrhini | Catarrhini | Hominidae | Homo	wt	wt_31619	mut_38643					RTSTLTRPKVPPPAPP	RTSTLTRPKVPPPAPP	512	False	False			10
Q5TCZ1	SH3PXD2A	SH3 and PX domain-containing protein 2A	Homo sapiens (Human)	1133	795	70.2	Eukaryota | Metazoa | Chordata | Craniata | Vertebrata | Euteleostomi | Mammalia | Eutheria | Euarchontoglires | Primates | Haplorrhini | Catarrhini | Hominidae | Homo	mut	mut_38634	wt_31610	14	S	E	Q5TCZ1.S547	EAEEGPTGASESQDEP	EAEEGPTGASESQDEP	532	False	False	CDK1,CDK2,CDK5,MAPK3,MAPK8		12
Q5TCZ1	SH3PXD2A	SH3 and PX domain-containing protein 2A	Homo sapiens (Human)	1133	795	70.2	Eukaryota | Metazoa | Chordata | Craniata | Vertebrata | Euteleostomi | Mammalia | Eutheria | Euarchontoglires | Primates | Haplorrhini | Catarrhini | Hominidae | Homo	wt	wt_31610	mut_38634					EAEEGPTGASESQDSP	EAEEGPTGASESQDSP	532	False	False			12
Q5TCZ1	SH3PXD2A	SH3 and PX domain-containing protein 2A	Homo sapiens (Human)	1133	795	70.2	Eukaryota | Metazoa | Chordata | Craniata | Vertebrata | Euteleostomi | Mammalia | Eutheria | Euarchontoglires | Primates | Haplorrhini | Catarrhini | Hominidae | Homo	mut	mut_38632	wt_31608	10	S	E	Q5TCZ1.S547	GPTGASESQDEPRKLK	GPTGASESQDEPRKLK	536	False	False	CDK1,CDK2,CDK5,MAPK3,MAPK8		3
Q5TCZ1	SH3PXD2A	SH3 and PX domain-containing protein 2A	Homo sapiens (Human)	1133	795	70.2	Eukaryota | Metazoa | Chordata | Craniata | Vertebrata | Euteleostomi | Mammalia | Eutheria | Euarchontoglires | Primates | Haplorrhini | Catarrhini | Hominidae | Homo	wt	wt_31608	mut_38632					GPTGASESQDSPRKLK	GPTGASESQDSPRKLK	536	False	False			0
Q5TCZ1	SH3PXD2A	SH3 and PX domain-containing protein 2A	Homo sapiens (Human)	1133	795	70.2	Eukaryota | Metazoa | Chordata | Craniata | Vertebrata | Euteleostomi | Mammalia | Eutheria | Euarchontoglires | Primates | Haplorrhini | Catarrhini | Hominidae | Homo	mut	mut_38633	wt_31609	6	S	E	Q5TCZ1.S547	ASESQDEPRKLKYEEP	ASESQDEPRKLKYEEP	540	False	False	CDK1,CDK2,CDK5,MAPK3,MAPK8		3
Q5TCZ1	SH3PXD2A	SH3 and PX domain-containing protein 2A	Homo sapiens (Human)	1133	795	70.2	Eukaryota | Metazoa | Chordata | Craniata | Vertebrata | Euteleostomi | Mammalia | Eutheria | Euarchontoglires | Primates | Haplorrhini | Catarrhini | Hominidae | Homo	wt	wt_31609	mut_38633					ASESQDSPRKLKYEEP	ASESQDSPRKLKYEEP	540	False	False			1
Q5TCZ1	SH3PXD2A	SH3 and PX domain-containing protein 2A	Homo sapiens (Human)	1133	795	70.2	Eukaryota | Metazoa | Chordata | Craniata | Vertebrata | Euteleostomi | Mammalia | Eutheria | Euarchontoglires | Primates | Haplorrhini | Catarrhini | Hominidae | Homo	mut	mut_38635	wt_31611	2	S	E	Q5TCZ1.S547	QDEPRKLKYEEPEYDI	QDEPRKLKYEEPEYDI	544	False	False	CDK1,CDK2,CDK5,MAPK3,MAPK8		4
Q5TCZ1	SH3PXD2A	SH3 and PX domain-containing protein 2A	Homo sapiens (Human)	1133	795	70.2	Eukaryota | Metazoa | Chordata | Craniata | Vertebrata | Euteleostomi | Mammalia | Eutheria | Euarchontoglires | Primates | Haplorrhini | Catarrhini | Hominidae | Homo	wt	wt_31611	mut_38635					QDSPRKLKYEEPEYDI	QDSPRKLKYEEPEYDI	544	False	False			0
Q5TCZ1	SH3PXD2A	SH3 and PX domain-containing protein 2A	Homo sapiens (Human)	1133	795	70.2	Eukaryota | Metazoa | Chordata | Craniata | Vertebrata | Euteleostomi | Mammalia | Eutheria | Euarchontoglires | Primates | Haplorrhini | Catarrhini | Hominidae | Homo	mut	mut_38630	wt_31606	12	S	E	Q5TCZ1.S593	SGERRPAQPHRPEPAS	SGERRPAQPHRPEPAS	580	False	False	CDK1,CDK2,CDK5,MAPK1,MAPK14,MAPK3,MAPK8		4
Q5TCZ1	SH3PXD2A	SH3 and PX domain-containing protein 2A	Homo sapiens (Human)	1133	795	70.2	Eukaryota | Metazoa | Chordata | Craniata | Vertebrata | Euteleostomi | Mammalia | Eutheria | Euarchontoglires | Primates | Haplorrhini | Catarrhini | Hominidae | Homo	wt	wt_31606	mut_38630					SGERRPAQPHRPSPAS	SGERRPAQPHRPSPAS	580	False	False			0
Q5TCZ1	SH3PXD2A	SH3 and PX domain-containing protein 2A	Homo sapiens (Human)	1133	795	70.2	Eukaryota | Metazoa | Chordata | Craniata | Vertebrata | Euteleostomi | Mammalia | Eutheria | Euarchontoglires | Primates | Haplorrhini | Catarrhini | Hominidae | Homo	mut	mut_38628	wt_31604	8	S	E	Q5TCZ1.S593	RPAQPHRPEPASSLQR	RPAQPHRPEPASSLQR	584	False	False	CDK1,CDK2,CDK5,MAPK1,MAPK14,MAPK3,MAPK8		15
Q5TCZ1	SH3PXD2A	SH3 and PX domain-containing protein 2A	Homo sapiens (Human)	1133	795	70.2	Eukaryota | Metazoa | Chordata | Craniata | Vertebrata | Euteleostomi | Mammalia | Eutheria | Euarchontoglires | Primates | Haplorrhini | Catarrhini | Hominidae | Homo	wt	wt_31604	mut_38628					RPAQPHRPSPASSLQR	RPAQPHRPSPASSLQR	584	False	False			4
Q5TCZ1	SH3PXD2A	SH3 and PX domain-containing protein 2A	Homo sapiens (Human)	1133	795	70.2	Eukaryota | Metazoa | Chordata | Craniata | Vertebrata | Euteleostomi | Mammalia | Eutheria | Euarchontoglires | Primates | Haplorrhini | Catarrhini | Hominidae | Homo	mut	mut_38629	wt_31605	4	S	E	Q5TCZ1.S593	PHRPEPASSLQRARFK	PHRPEPASSLQRARFK	588	False	False	CDK1,CDK2,CDK5,MAPK1,MAPK14,MAPK3,MAPK8		5
Q5TCZ1	SH3PXD2A	SH3 and PX domain-containing protein 2A	Homo sapiens (Human)	1133	795	70.2	Eukaryota | Metazoa | Chordata | Craniata | Vertebrata | Euteleostomi | Mammalia | Eutheria | Euarchontoglires | Primates | Haplorrhini | Catarrhini | Hominidae | Homo	wt	wt_31605	mut_38629					PHRPSPASSLQRARFK	PHRPSPASSLQRARFK	588	False	False			6
Q5TCZ1	SH3PXD2A	SH3 and PX domain-containing protein 2A	Homo sapiens (Human)	1133	795	70.2	Eukaryota | Metazoa | Chordata | Craniata | Vertebrata | Euteleostomi | Mammalia | Eutheria | Euarchontoglires | Primates | Haplorrhini | Catarrhini | Hominidae | Homo	mut	mut_38631	wt_31607	0	S	E	Q5TCZ1.S593	EPASSLQRARFKVGES	EPASSLQRARFKVGES	592	False	False	CDK1,CDK2,CDK5,MAPK1,MAPK14,MAPK3,MAPK8		4
Q5TCZ1	SH3PXD2A	SH3 and PX domain-containing protein 2A	Homo sapiens (Human)	1133	795	70.2	Eukaryota | Metazoa | Chordata | Craniata | Vertebrata | Euteleostomi | Mammalia | Eutheria | Euarchontoglires | Primates | Haplorrhini | Catarrhini | Hominidae | Homo	wt	wt_31607	mut_38631					SPASSLQRARFKVGES	SPASSLQRARFKVGES	592	False	False			10
Q5TCZ1	SH3PXD2A	SH3 and PX domain-containing protein 2A	Homo sapiens (Human)	1133	795	70.2	Eukaryota | Metazoa | Chordata | Craniata | Vertebrata | Euteleostomi | Mammalia | Eutheria | Euarchontoglires | Primates | Haplorrhini | Catarrhini | Hominidae | Homo	mut	mut_38650	wt_31626	14	S	E	Q5TCZ1.S819	QTASEAPSEGSRRSES	QTASEAPSEGSRRSES	804	False	False	AURKB,PRKACA		3
Q5TCZ1	SH3PXD2A	SH3 and PX domain-containing protein 2A	Homo sapiens (Human)	1133	795	70.2	Eukaryota | Metazoa | Chordata | Craniata | Vertebrata | Euteleostomi | Mammalia | Eutheria | Euarchontoglires | Primates | Haplorrhini | Catarrhini | Hominidae | Homo	wt	wt_31626	mut_38650					QTASEAPSEGSRRSSS	QTASEAPSEGSRRSSS	804	False	False			13
Q5TCZ1	SH3PXD2A	SH3 and PX domain-containing protein 2A	Homo sapiens (Human)	1133	795	70.2	Eukaryota | Metazoa | Chordata | Craniata | Vertebrata | Euteleostomi | Mammalia | Eutheria | Euarchontoglires | Primates | Haplorrhini | Catarrhini | Hominidae | Homo	mut	mut_38648	wt_31624	10	S	E	Q5TCZ1.S819	EAPSEGSRRSESDLIT	EAPSEGSRRSESDLIT	808	False	False	AURKB,PRKACA		3
Q5TCZ1	SH3PXD2A	SH3 and PX domain-containing protein 2A	Homo sapiens (Human)	1133	795	70.2	Eukaryota | Metazoa | Chordata | Craniata | Vertebrata | Euteleostomi | Mammalia | Eutheria | Euarchontoglires | Primates | Haplorrhini | Catarrhini | Hominidae | Homo	wt	wt_31624	mut_38648					EAPSEGSRRSSSDLIT	EAPSEGSRRSSSDLIT	808	False	False			2
Q5TCZ1	SH3PXD2A	SH3 and PX domain-containing protein 2A	Homo sapiens (Human)	1133	795	70.2	Eukaryota | Metazoa | Chordata | Craniata | Vertebrata | Euteleostomi | Mammalia | Eutheria | Euarchontoglires | Primates | Haplorrhini | Catarrhini | Hominidae | Homo	mut	mut_38649	wt_31625	6	S	E	Q5TCZ1.S819	EGSRRSESDLITLPAT	EGSRRSESDLITLPAT	812	False	False	AURKB,PRKACA		13
Q5TCZ1	SH3PXD2A	SH3 and PX domain-containing protein 2A	Homo sapiens (Human)	1133	795	70.2	Eukaryota | Metazoa | Chordata | Craniata | Vertebrata | Euteleostomi | Mammalia | Eutheria | Euarchontoglires | Primates | Haplorrhini | Catarrhini | Hominidae | Homo	wt	wt_31625	mut_38649					EGSRRSSSDLITLPAT	EGSRRSSSDLITLPAT	812	False	False			18
Q5TCZ1	SH3PXD2A	SH3 and PX domain-containing protein 2A	Homo sapiens (Human)	1133	795	70.2	Eukaryota | Metazoa | Chordata | Craniata | Vertebrata | Euteleostomi | Mammalia | Eutheria | Euarchontoglires | Primates | Haplorrhini | Catarrhini | Hominidae | Homo	mut	mut_38651	wt_31627	2	S	E	Q5TCZ1.S819	RSESDLITLPATTPPC	RSESDLITLPATTPPA	816	False	False	AURKB,PRKACA		5
Q5TCZ1	SH3PXD2A	SH3 and PX domain-containing protein 2A	Homo sapiens (Human)	1133	795	70.2	Eukaryota | Metazoa | Chordata | Craniata | Vertebrata | Euteleostomi | Mammalia | Eutheria | Euarchontoglires | Primates | Haplorrhini | Catarrhini | Hominidae | Homo	wt	wt_31627	mut_38651					RSSSDLITLPATTPPC	RSSSDLITLPATTPPA	816	False	False			12
Q5TCZ1	SH3PXD2A	SH3 and PX domain-containing protein 2A	Homo sapiens (Human)	1133	795	70.2	Eukaryota | Metazoa | Chordata | Craniata | Vertebrata | Euteleostomi | Mammalia | Eutheria | Euarchontoglires | Primates | Haplorrhini | Catarrhini | Hominidae | Homo	mut	mut_38644	wt_31620	15	S	E	Q5TCZ1.S1016	ESLTATDGLRGVRRNE	ESLTATDGLRGVRRNE	1000	False	False	AURKB,PRKACA		12
Q5TCZ1	SH3PXD2A	SH3 and PX domain-containing protein 2A	Homo sapiens (Human)	1133	795	70.2	Eukaryota | Metazoa | Chordata | Craniata | Vertebrata | Euteleostomi | Mammalia | Eutheria | Euarchontoglires | Primates | Haplorrhini | Catarrhini | Hominidae | Homo	wt	wt_31620	mut_38644					ESLTATDGLRGVRRNS	ESLTATDGLRGVRRNS	1000	False	False			10
Q5TCZ1	SH3PXD2A	SH3 and PX domain-containing protein 2A	Homo sapiens (Human)	1133	795	70.2	Eukaryota | Metazoa | Chordata | Craniata | Vertebrata | Euteleostomi | Mammalia | Eutheria | Euarchontoglires | Primates | Haplorrhini | Catarrhini | Hominidae | Homo	mut	mut_38646	wt_31622	11	S	E	Q5TCZ1.S1016	ATDGLRGVRRNESFST	ATDGLRGVRRNESFST	1004	False	False	AURKB,PRKACA		11
Q5TCZ1	SH3PXD2A	SH3 and PX domain-containing protein 2A	Homo sapiens (Human)	1133	795	70.2	Eukaryota | Metazoa | Chordata | Craniata | Vertebrata | Euteleostomi | Mammalia | Eutheria | Euarchontoglires | Primates | Haplorrhini | Catarrhini | Hominidae | Homo	wt	wt_31622	mut_38646					ATDGLRGVRRNSSFST	ATDGLRGVRRNSSFST	1004	False	False			40
Q5TCZ1	SH3PXD2A	SH3 and PX domain-containing protein 2A	Homo sapiens (Human)	1133	795	70.2	Eukaryota | Metazoa | Chordata | Craniata | Vertebrata | Euteleostomi | Mammalia | Eutheria | Euarchontoglires | Primates | Haplorrhini | Catarrhini | Hominidae | Homo	mut	mut_38645	wt_31621	7	S	E	Q5TCZ1.S1016	LRGVRRNESFSTARSA	LRGVRRNESFSTARSA	1008	False	False	AURKB,PRKACA		0
Q5TCZ1	SH3PXD2A	SH3 and PX domain-containing protein 2A	Homo sapiens (Human)	1133	795	70.2	Eukaryota | Metazoa | Chordata | Craniata | Vertebrata | Euteleostomi | Mammalia | Eutheria | Euarchontoglires | Primates | Haplorrhini | Catarrhini | Hominidae | Homo	wt	wt_31621	mut_38645					LRGVRRNSSFSTARSA	LRGVRRNSSFSTARSA	1008	False	False			0
Q5TCZ1	SH3PXD2A	SH3 and PX domain-containing protein 2A	Homo sapiens (Human)	1133	795	70.2	Eukaryota | Metazoa | Chordata | Craniata | Vertebrata | Euteleostomi | Mammalia | Eutheria | Euarchontoglires | Primates | Haplorrhini | Catarrhini | Hominidae | Homo	mut	mut_38647	wt_31623	3	S	E	Q5TCZ1.S1016	RRNESFSTARSAAAEA	RRNESFSTARSAAAEA	1012	False	False	AURKB,PRKACA		0
Q5TCZ1	SH3PXD2A	SH3 and PX domain-containing protein 2A	Homo sapiens (Human)	1133	795	70.2	Eukaryota | Metazoa | Chordata | Craniata | Vertebrata | Euteleostomi | Mammalia | Eutheria | Euarchontoglires | Primates | Haplorrhini | Catarrhini | Hominidae | Homo	wt	wt_31623	mut_38647					RRNSSFSTARSAAAEA	RRNSSFSTARSAAAEA	1012	False	False			1
Q5TCZ1	SH3PXD2A	SH3 and PX domain-containing protein 2A	Homo sapiens (Human)	1133	795	70.2	Eukaryota | Metazoa | Chordata | Craniata | Vertebrata | Euteleostomi | Mammalia | Eutheria | Euarchontoglires | Primates | Haplorrhini | Catarrhini | Hominidae | Homo	mut	mut_38624	wt_31600	15	S	E	Q5TCZ1.S1056	SDSPLLPAQRNSIPVE	SDSPLLPAQRNSIPVE	1040	False	False	CDK1,CDK2,CDK4,CDK5,MAPK1,MAPK14,MAPK3,MAPK8		108
Q5TCZ1	SH3PXD2A	SH3 and PX domain-containing protein 2A	Homo sapiens (Human)	1133	795	70.2	Eukaryota | Metazoa | Chordata | Craniata | Vertebrata | Euteleostomi | Mammalia | Eutheria | Euarchontoglires | Primates | Haplorrhini | Catarrhini | Hominidae | Homo	wt	wt_31600	mut_38624					SDSPLLPAQRNSIPVS	SDSPLLPAQRNSIPVS	1040	False	False			60
Q5TCZ1	SH3PXD2A	SH3 and PX domain-containing protein 2A	Homo sapiens (Human)	1133	795	70.2	Eukaryota | Metazoa | Chordata | Craniata | Vertebrata | Euteleostomi | Mammalia | Eutheria | Euarchontoglires | Primates | Haplorrhini | Catarrhini | Hominidae | Homo	mut	mut_38626	wt_31602	11	S	E	Q5TCZ1.S1056	LLPAQRNSIPVEPVRP	LLPAQRNSIPVEPVRP	1044	False	False	CDK1,CDK2,CDK4,CDK5,MAPK1,MAPK14,MAPK3,MAPK8		28
Q5TCZ1	SH3PXD2A	SH3 and PX domain-containing protein 2A	Homo sapiens (Human)	1133	795	70.2	Eukaryota | Metazoa | Chordata | Craniata | Vertebrata | Euteleostomi | Mammalia | Eutheria | Euarchontoglires | Primates | Haplorrhini | Catarrhini | Hominidae | Homo	wt	wt_31602	mut_38626					LLPAQRNSIPVSPVRP	LLPAQRNSIPVSPVRP	1044	False	False			39
Q5TCZ1	SH3PXD2A	SH3 and PX domain-containing protein 2A	Homo sapiens (Human)	1133	795	70.2	Eukaryota | Metazoa | Chordata | Craniata | Vertebrata | Euteleostomi | Mammalia | Eutheria | Euarchontoglires | Primates | Haplorrhini | Catarrhini | Hominidae | Homo	mut	mut_38625	wt_31601	7	S	E	Q5TCZ1.S1056	QRNSIPVEPVRPKPIE	QRNSIPVEPVRPKPIE	1048	False	False	CDK1,CDK2,CDK4,CDK5,MAPK1,MAPK14,MAPK3,MAPK8		26
Q5TCZ1	SH3PXD2A	SH3 and PX domain-containing protein 2A	Homo sapiens (Human)	1133	795	70.2	Eukaryota | Metazoa | Chordata | Craniata | Vertebrata | Euteleostomi | Mammalia | Eutheria | Euarchontoglires | Primates | Haplorrhini | Catarrhini | Hominidae | Homo	wt	wt_31601	mut_38625					QRNSIPVSPVRPKPIE	QRNSIPVSPVRPKPIE	1048	False	False			32
Q5TCZ1	SH3PXD2A	SH3 and PX domain-containing protein 2A	Homo sapiens (Human)	1133	795	70.2	Eukaryota | Metazoa | Chordata | Craniata | Vertebrata | Euteleostomi | Mammalia | Eutheria | Euarchontoglires | Primates | Haplorrhini | Catarrhini | Hominidae | Homo	mut	mut_38627	wt_31603	3	S	E	Q5TCZ1.S1056	IPVEPVRPKPIEKSQF	IPVEPVRPKPIEKSQF	1052	False	False	CDK1,CDK2,CDK4,CDK5,MAPK1,MAPK14,MAPK3,MAPK8		5
Q5TCZ1	SH3PXD2A	SH3 and PX domain-containing protein 2A	Homo sapiens (Human)	1133	795	70.2	Eukaryota | Metazoa | Chordata | Craniata | Vertebrata | Euteleostomi | Mammalia | Eutheria | Euarchontoglires | Primates | Haplorrhini | Catarrhini | Hominidae | Homo	wt	wt_31603	mut_38627					IPVSPVRPKPIEKSQF	IPVSPVRPKPIEKSQF	1052	False	False			5
Q5TDH0	DDI2	Protein DDI1 homolog 2	Homo sapiens (Human)	399	191	47.9	Eukaryota | Metazoa | Chordata | Craniata | Vertebrata | Euteleostomi | Mammalia | Eutheria | Euarchontoglires | Primates | Haplorrhini | Catarrhini | Hominidae | Homo	mut	mut_27888	wt_22982	12	S	E	Q5TDH0.S106	IDFSSIAVPGTSEPRQ	IDFSSIAVPGTSEPRQ	93	False	False	CDK1,CDK5,MAPK1,MAPK3,MAPK8		3
Q5TDH0	DDI2	Protein DDI1 homolog 2	Homo sapiens (Human)	399	191	47.9	Eukaryota | Metazoa | Chordata | Craniata | Vertebrata | Euteleostomi | Mammalia | Eutheria | Euarchontoglires | Primates | Haplorrhini | Catarrhini | Hominidae | Homo	wt	wt_22982	mut_27888					IDFSSIAVPGTSSPRQ	IDFSSIAVPGTSSPRQ	93	False	False			0
Q5TDH0	DDI2	Protein DDI1 homolog 2	Homo sapiens (Human)	399	191	47.9	Eukaryota | Metazoa | Chordata | Craniata | Vertebrata | Euteleostomi | Mammalia | Eutheria | Euarchontoglires | Primates | Haplorrhini | Catarrhini | Hominidae | Homo	mut	mut_27886	wt_22981	8	S	E	Q5TDH0.S106	SIAVPGTSEPRQRQPP	SIAVPGTSEPRQRQPP	97	False	False	CDK1,CDK5,MAPK1,MAPK3,MAPK8		12
Q5TDH0	DDI2	Protein DDI1 homolog 2	Homo sapiens (Human)	399	191	47.9	Eukaryota | Metazoa | Chordata | Craniata | Vertebrata | Euteleostomi | Mammalia | Eutheria | Euarchontoglires | Primates | Haplorrhini | Catarrhini | Hominidae | Homo	wt	wt_22981	mut_27886					SIAVPGTSSPRQRQPP	SIAVPGTSSPRQRQPP	97	False	False			3
Q5TDH0	DDI2	Protein DDI1 homolog 2	Homo sapiens (Human)	399	191	47.9	Eukaryota | Metazoa | Chordata | Craniata | Vertebrata | Euteleostomi | Mammalia | Eutheria | Euarchontoglires | Primates | Haplorrhini | Catarrhini | Hominidae | Homo	mut	mut_27889	wt_22983	4	S	E	Q5TDH0.S106	PGTSEPRQRQPPGTQQ	PGTSEPRQRQPPGTQQ	101	False	False	CDK1,CDK5,MAPK1,MAPK3,MAPK8		8
Q5TDH0	DDI2	Protein DDI1 homolog 2	Homo sapiens (Human)	399	191	47.9	Eukaryota | Metazoa | Chordata | Craniata | Vertebrata | Euteleostomi | Mammalia | Eutheria | Euarchontoglires | Primates | Haplorrhini | Catarrhini | Hominidae | Homo	mut	mut_27892	wt_22983	13	T	E	Q5TDH0.T115	PGTSSPRQRQPPGEQQ	PGTSSPRQRQPPGEQQ	101	False	False	ATM,ATR		3
Q5TDH0	DDI2	Protein DDI1 homolog 2	Homo sapiens (Human)	399	191	47.9	Eukaryota | Metazoa | Chordata | Craniata | Vertebrata | Euteleostomi | Mammalia | Eutheria | Euarchontoglires | Primates | Haplorrhini | Catarrhini | Hominidae | Homo	wt	wt_22983	mut_27889;mut_27892					PGTSSPRQRQPPGTQQ	PGTSSPRQRQPPGTQQ	101	False	False			6
Q5TDH0	DDI2	Protein DDI1 homolog 2	Homo sapiens (Human)	399	191	47.9	Eukaryota | Metazoa | Chordata | Craniata | Vertebrata | Euteleostomi | Mammalia | Eutheria | Euarchontoglires | Primates | Haplorrhini | Catarrhini | Hominidae | Homo	mut	mut_27887	wt_22979	0	S	E	Q5TDH0.S106	EPRQRQPPGTQQSHSS	EPRQRQPPGTQQSHSS	105	False	False	CDK1,CDK5,MAPK1,MAPK3,MAPK8		12
Q5TDH0	DDI2	Protein DDI1 homolog 2	Homo sapiens (Human)	399	191	47.9	Eukaryota | Metazoa | Chordata | Craniata | Vertebrata | Euteleostomi | Mammalia | Eutheria | Euarchontoglires | Primates | Haplorrhini | Catarrhini | Hominidae | Homo	mut	mut_27890	wt_22979	9	T	E	Q5TDH0.T115	SPRQRQPPGEQQSHSS	SPRQRQPPGEQQSHSS	105	False	False	ATM,ATR		15
Q5TDH0	DDI2	Protein DDI1 homolog 2	Homo sapiens (Human)	399	191	47.9	Eukaryota | Metazoa | Chordata | Craniata | Vertebrata | Euteleostomi | Mammalia | Eutheria | Euarchontoglires | Primates | Haplorrhini | Catarrhini | Hominidae | Homo	mut	mut_27883	wt_22979	15	S	E	Q5TDH0.S121	SPRQRQPPGTQQSHSE	SPRQRQPPGTQQSHSE	105	False	False	CDK1,MAPK14,MAPK3,MAPK8		7
Q5TDH0	DDI2	Protein DDI1 homolog 2	Homo sapiens (Human)	399	191	47.9	Eukaryota | Metazoa | Chordata | Craniata | Vertebrata | Euteleostomi | Mammalia | Eutheria | Euarchontoglires | Primates | Haplorrhini | Catarrhini | Hominidae | Homo	wt	wt_22979	mut_27883;mut_27887;mut_27890					SPRQRQPPGTQQSHSS	SPRQRQPPGTQQSHSS	105	False	False			13
Q5TDH0	DDI2	Protein DDI1 homolog 2	Homo sapiens (Human)	399	191	47.9	Eukaryota | Metazoa | Chordata | Craniata | Vertebrata | Euteleostomi | Mammalia | Eutheria | Euarchontoglires | Primates | Haplorrhini | Catarrhini | Hominidae | Homo	mut	mut_27893	wt_22980	5	T	E	Q5TDH0.T115	RQPPGEQQSHSSPGEI	RQPPGEQQSHSSPGEI	109	False	False	ATM,ATR		20
Q5TDH0	DDI2	Protein DDI1 homolog 2	Homo sapiens (Human)	399	191	47.9	Eukaryota | Metazoa | Chordata | Craniata | Vertebrata | Euteleostomi | Mammalia | Eutheria | Euarchontoglires | Primates | Haplorrhini | Catarrhini | Hominidae | Homo	mut	mut_27884	wt_22980	11	S	E	Q5TDH0.S121	RQPPGTQQSHSEPGEI	RQPPGTQQSHSEPGEI	109	False	False	CDK1,MAPK14,MAPK3,MAPK8		19
Q5TDH0	DDI2	Protein DDI1 homolog 2	Homo sapiens (Human)	399	191	47.9	Eukaryota | Metazoa | Chordata | Craniata | Vertebrata | Euteleostomi | Mammalia | Eutheria | Euarchontoglires | Primates | Haplorrhini | Catarrhini | Hominidae | Homo	wt	wt_22980	mut_27884;mut_27893					RQPPGTQQSHSSPGEI	RQPPGTQQSHSSPGEI	109	False	False			23
Q5TDH0	DDI2	Protein DDI1 homolog 2	Homo sapiens (Human)	399	191	47.9	Eukaryota | Metazoa | Chordata | Craniata | Vertebrata | Euteleostomi | Mammalia | Eutheria | Euarchontoglires | Primates | Haplorrhini | Catarrhini | Hominidae | Homo	mut	mut_27891	wt_22978	1	T	E	Q5TDH0.T115	GEQQSHSSPGEITSSP	GEQQSHSSPGEITSSP	113	False	False	ATM,ATR		51
Q5TDH0	DDI2	Protein DDI1 homolog 2	Homo sapiens (Human)	399	191	47.9	Eukaryota | Metazoa | Chordata | Craniata | Vertebrata | Euteleostomi | Mammalia | Eutheria | Euarchontoglires | Primates | Haplorrhini | Catarrhini | Hominidae | Homo	mut	mut_27885	wt_22978	7	S	E	Q5TDH0.S121	GTQQSHSEPGEITSSP	GTQQSHSEPGEITSSP	113	False	False	CDK1,MAPK14,MAPK3,MAPK8		41
Q5TDH0	DDI2	Protein DDI1 homolog 2	Homo sapiens (Human)	399	191	47.9	Eukaryota | Metazoa | Chordata | Craniata | Vertebrata | Euteleostomi | Mammalia | Eutheria | Euarchontoglires | Primates | Haplorrhini | Catarrhini | Hominidae | Homo	mut	mut_27882	wt_22978	14	S	E	Q5TDH0.S128	GTQQSHSSPGEITSEP	GTQQSHSSPGEITSEP	113	False	False	CDK1,MAPK1,MAPK3,MAPK8		35
Q5TDH0	DDI2	Protein DDI1 homolog 2	Homo sapiens (Human)	399	191	47.9	Eukaryota | Metazoa | Chordata | Craniata | Vertebrata | Euteleostomi | Mammalia | Eutheria | Euarchontoglires | Primates | Haplorrhini | Catarrhini | Hominidae | Homo	wt	wt_22978	mut_27882;mut_27885;mut_27891					GTQQSHSSPGEITSSP	GTQQSHSSPGEITSSP	113	False	False			22
Q5TEC3	ZNF697	Zinc finger protein 697	Homo sapiens (Human)	545	244	44.8	Eukaryota | Metazoa | Chordata | Craniata | Vertebrata | Euteleostomi | Mammalia | Eutheria | Euarchontoglires | Primates | Haplorrhini | Catarrhini | Hominidae | Homo	mut	mut_03413	wt_02843	14	S	E	Q5TEC3.S22	GVCAHQDSEDKGMGED	GVAAHQDSEDKGMGED	7	False	False			26
Q5TEC3	ZNF697	Zinc finger protein 697	Homo sapiens (Human)	545	244	44.8	Eukaryota | Metazoa | Chordata | Craniata | Vertebrata | Euteleostomi | Mammalia | Eutheria | Euarchontoglires | Primates | Haplorrhini | Catarrhini | Hominidae | Homo	wt	wt_02843	mut_03413					GVCAHQDSEDKGMGSD	GVAAHQDSEDKGMGSD	7	False	False			63
Q5TEC3	ZNF697	Zinc finger protein 697	Homo sapiens (Human)	545	244	44.8	Eukaryota | Metazoa | Chordata | Craniata | Vertebrata | Euteleostomi | Mammalia | Eutheria | Euarchontoglires | Primates | Haplorrhini | Catarrhini | Hominidae | Homo	mut	mut_03412	wt_02842	10	S	E	Q5TEC3.S22	HQDSEDKGMGEDFEDS	HQDSEDKGMGEDFEDS	11	False	False			2
Q5TEC3	ZNF697	Zinc finger protein 697	Homo sapiens (Human)	545	244	44.8	Eukaryota | Metazoa | Chordata | Craniata | Vertebrata | Euteleostomi | Mammalia | Eutheria | Euarchontoglires | Primates | Haplorrhini | Catarrhini | Hominidae | Homo	wt	wt_02842	mut_03412					HQDSEDKGMGSDFEDS	HQDSEDKGMGSDFEDS	11	False	False			2
Q5TEC3	ZNF697	Zinc finger protein 697	Homo sapiens (Human)	545	244	44.8	Eukaryota | Metazoa | Chordata | Craniata | Vertebrata | Euteleostomi | Mammalia | Eutheria | Euarchontoglires | Primates | Haplorrhini | Catarrhini | Hominidae | Homo	mut	mut_03410	wt_02840	6	S	E	Q5TEC3.S22	EDKGMGEDFEDSEDRE	EDKGMGEDFEDSEDRE	15	False	False			3
Q5TEC3	ZNF697	Zinc finger protein 697	Homo sapiens (Human)	545	244	44.8	Eukaryota | Metazoa | Chordata | Craniata | Vertebrata | Euteleostomi | Mammalia | Eutheria | Euarchontoglires | Primates | Haplorrhini | Catarrhini | Hominidae | Homo	wt	wt_02840	mut_03410					EDKGMGSDFEDSEDRE	EDKGMGSDFEDSEDRE	15	False	False			3
Q5TEC3	ZNF697	Zinc finger protein 697	Homo sapiens (Human)	545	244	44.8	Eukaryota | Metazoa | Chordata | Craniata | Vertebrata | Euteleostomi | Mammalia | Eutheria | Euarchontoglires | Primates | Haplorrhini | Catarrhini | Hominidae | Homo	mut	mut_03411	wt_02841	2	S	E	Q5TEC3.S22	MGEDFEDSEDREGDPE	MGEDFEDSEDREGDPE	19	False	False			1
Q5TEC3	ZNF697	Zinc finger protein 697	Homo sapiens (Human)	545	244	44.8	Eukaryota | Metazoa | Chordata | Craniata | Vertebrata | Euteleostomi | Mammalia | Eutheria | Euarchontoglires | Primates | Haplorrhini | Catarrhini | Hominidae | Homo	wt	wt_02841	mut_03411					MGSDFEDSEDREGDPE	MGSDFEDSEDREGDPE	19	False	False			1
Q5TF39	MFSD4B	Sodium-dependent glucose transporter 1	Homo sapiens (Human)	518	112	21.6	Eukaryota | Metazoa | Chordata | Craniata | Vertebrata | Euteleostomi | Mammalia | Eutheria | Euarchontoglires | Primates | Haplorrhini | Catarrhini | Hominidae | Homo	mut	mut_08517	wt_07070	9	S	E	Q5TF39.S496	PSNALVFESEPFNTGS	PSNALVFESEPFNTGS	486	True	False	CDK1,MAPK8		1
Q5TF39	MFSD4B	Sodium-dependent glucose transporter 1	Homo sapiens (Human)	518	112	21.6	Eukaryota | Metazoa | Chordata | Craniata | Vertebrata | Euteleostomi | Mammalia | Eutheria | Euarchontoglires | Primates | Haplorrhini | Catarrhini | Hominidae | Homo	wt	wt_07070	mut_08517					PSNALVFESSPFNTGS	PSNALVFESSPFNTGS	486	True	False			21
Q5TF39	MFSD4B	Sodium-dependent glucose transporter 1	Homo sapiens (Human)	518	112	21.6	Eukaryota | Metazoa | Chordata | Craniata | Vertebrata | Euteleostomi | Mammalia | Eutheria | Euarchontoglires | Primates | Haplorrhini | Catarrhini | Hominidae | Homo	mut	mut_08515	wt_07068	6	S	E	Q5TF39.S496	ALVFESEPFNTGSAHV	ALVFESEPFNTGSAHV	489	False	False	CDK1,MAPK8		13
Q5TF39	MFSD4B	Sodium-dependent glucose transporter 1	Homo sapiens (Human)	518	112	21.6	Eukaryota | Metazoa | Chordata | Craniata | Vertebrata | Euteleostomi | Mammalia | Eutheria | Euarchontoglires | Primates | Haplorrhini | Catarrhini | Hominidae | Homo	wt	wt_07068	mut_08515					ALVFESSPFNTGSAHV	ALVFESSPFNTGSAHV	489	False	False			14
Q5TF39	MFSD4B	Sodium-dependent glucose transporter 1	Homo sapiens (Human)	518	112	21.6	Eukaryota | Metazoa | Chordata | Craniata | Vertebrata | Euteleostomi | Mammalia | Eutheria | Euarchontoglires | Primates | Haplorrhini | Catarrhini | Hominidae | Homo	mut	mut_08516	wt_07069	2	S	E	Q5TF39.S496	ESEPFNTGSAHVKHLP	ESEPFNTGSAHVKHLP	493	False	False	CDK1,MAPK8		23
Q5TF39	MFSD4B	Sodium-dependent glucose transporter 1	Homo sapiens (Human)	518	112	21.6	Eukaryota | Metazoa | Chordata | Craniata | Vertebrata | Euteleostomi | Mammalia | Eutheria | Euarchontoglires | Primates | Haplorrhini | Catarrhini | Hominidae | Homo	wt	wt_07069	mut_08516					ESSPFNTGSAHVKHLP	ESSPFNTGSAHVKHLP	493	False	False			18
Q5TGY1	TMCO4	Transmembrane and coiled-coil domain-containing protein 4	Homo sapiens (Human)	634	144	22.7	Eukaryota | Metazoa | Chordata | Craniata | Vertebrata | Euteleostomi | Mammalia | Eutheria | Euarchontoglires | Primates | Haplorrhini | Catarrhini | Hominidae | Homo	mut	mut_00720	wt_00558	12	T	E	Q5TGY1.T555	PRQAAAAASSGEEPHQ	PRQAAAAASSGEEPHQ	542	False	False	CDK1,MAPK14,MAPK8		2
Q5TGY1	TMCO4	Transmembrane and coiled-coil domain-containing protein 4	Homo sapiens (Human)	634	144	22.7	Eukaryota | Metazoa | Chordata | Craniata | Vertebrata | Euteleostomi | Mammalia | Eutheria | Euarchontoglires | Primates | Haplorrhini | Catarrhini | Hominidae | Homo	wt	wt_00558	mut_00720					PRQAAAAASSGETPHQ	PRQAAAAASSGETPHQ	542	False	False			0
Q5TGY1	TMCO4	Transmembrane and coiled-coil domain-containing protein 4	Homo sapiens (Human)	634	144	22.7	Eukaryota | Metazoa | Chordata | Craniata | Vertebrata | Euteleostomi | Mammalia | Eutheria | Euarchontoglires | Primates | Haplorrhini | Catarrhini | Hominidae | Homo	mut	mut_00717	wt_00555	8	T	E	Q5TGY1.T555	AAAASSGEEPHQVGQT	AAAASSGEEPHQVGQT	546	False	False	CDK1,MAPK14,MAPK8		4
Q5TGY1	TMCO4	Transmembrane and coiled-coil domain-containing protein 4	Homo sapiens (Human)	634	144	22.7	Eukaryota | Metazoa | Chordata | Craniata | Vertebrata | Euteleostomi | Mammalia | Eutheria | Euarchontoglires | Primates | Haplorrhini | Catarrhini | Hominidae | Homo	wt	wt_00555	mut_00717					AAAASSGETPHQVGQT	AAAASSGETPHQVGQT	546	False	False			2
Q5TGY1	TMCO4	Transmembrane and coiled-coil domain-containing protein 4	Homo sapiens (Human)	634	144	22.7	Eukaryota | Metazoa | Chordata | Craniata | Vertebrata | Euteleostomi | Mammalia | Eutheria | Euarchontoglires | Primates | Haplorrhini | Catarrhini | Hominidae | Homo	mut	mut_00719	wt_00557	4	T	E	Q5TGY1.T555	SSGEEPHQVGQTQGPI	SSGEEPHQVGQTQGPI	550	False	False	CDK1,MAPK14,MAPK8		16
Q5TGY1	TMCO4	Transmembrane and coiled-coil domain-containing protein 4	Homo sapiens (Human)	634	144	22.7	Eukaryota | Metazoa | Chordata | Craniata | Vertebrata | Euteleostomi | Mammalia | Eutheria | Euarchontoglires | Primates | Haplorrhini | Catarrhini | Hominidae | Homo	wt	wt_00557	mut_00719					SSGETPHQVGQTQGPI	SSGETPHQVGQTQGPI	550	False	False			17
Q5TGY1	TMCO4	Transmembrane and coiled-coil domain-containing protein 4	Homo sapiens (Human)	634	144	22.7	Eukaryota | Metazoa | Chordata | Craniata | Vertebrata | Euteleostomi | Mammalia | Eutheria | Euarchontoglires | Primates | Haplorrhini | Catarrhini | Hominidae | Homo	mut	mut_00718	wt_00556	0	T	E	Q5TGY1.T555	EPHQVGQTQGPISGDT	EPHQVGQTQGPISGDT	554	False	False	CDK1,MAPK14,MAPK8		6
Q5TGY1	TMCO4	Transmembrane and coiled-coil domain-containing protein 4	Homo sapiens (Human)	634	144	22.7	Eukaryota | Metazoa | Chordata | Craniata | Vertebrata | Euteleostomi | Mammalia | Eutheria | Euarchontoglires | Primates | Haplorrhini | Catarrhini | Hominidae | Homo	wt	wt_00556	mut_00718					TPHQVGQTQGPISGDT	TPHQVGQTQGPISGDT	554	False	False			7
Q5TGY3	AHDC1	AT-hook DNA-binding motif-containing protein 1	Homo sapiens (Human)	1603	1469	91.6	Eukaryota | Metazoa | Chordata | Craniata | Vertebrata | Euteleostomi | Mammalia | Eutheria | Euarchontoglires | Primates | Haplorrhini | Catarrhini | Hominidae | Homo	mut	mut_49564	wt_40550	15	S	E	Q5TGY3.S1507	LGRTEAACLSAPHLAE	LGRTEAAALSAPHLAE	1491	False	False	CDK1,CDK2,MAPK1,MAPK14,MAPK3,MAPK8,MAPK9		2
Q5TGY3	AHDC1	AT-hook DNA-binding motif-containing protein 1	Homo sapiens (Human)	1603	1469	91.6	Eukaryota | Metazoa | Chordata | Craniata | Vertebrata | Euteleostomi | Mammalia | Eutheria | Euarchontoglires | Primates | Haplorrhini | Catarrhini | Hominidae | Homo	wt	wt_40550	mut_49564					LGRTEAACLSAPHLAS	LGRTEAAALSAPHLAS	1491	False	False			3
Q5TGY3	AHDC1	AT-hook DNA-binding motif-containing protein 1	Homo sapiens (Human)	1603	1469	91.6	Eukaryota | Metazoa | Chordata | Craniata | Vertebrata | Euteleostomi | Mammalia | Eutheria | Euarchontoglires | Primates | Haplorrhini | Catarrhini | Hominidae | Homo	mut	mut_49566	wt_40552	11	S	E	Q5TGY3.S1507	EAACLSAPHLAEPPAT	EAAALSAPHLAEPPAT	1495	False	False	CDK1,CDK2,MAPK1,MAPK14,MAPK3,MAPK8,MAPK9		0
Q5TGY3	AHDC1	AT-hook DNA-binding motif-containing protein 1	Homo sapiens (Human)	1603	1469	91.6	Eukaryota | Metazoa | Chordata | Craniata | Vertebrata | Euteleostomi | Mammalia | Eutheria | Euarchontoglires | Primates | Haplorrhini | Catarrhini | Hominidae | Homo	wt	wt_40552	mut_49566					EAACLSAPHLASPPAT	EAAALSAPHLASPPAT	1495	False	False			1
Q5TGY3	AHDC1	AT-hook DNA-binding motif-containing protein 1	Homo sapiens (Human)	1603	1469	91.6	Eukaryota | Metazoa | Chordata | Craniata | Vertebrata | Euteleostomi | Mammalia | Eutheria | Euarchontoglires | Primates | Haplorrhini | Catarrhini | Hominidae | Homo	mut	mut_49565	wt_40551	7	S	E	Q5TGY3.S1507	LSAPHLAEPPATPKAD	LSAPHLAEPPATPKAD	1499	False	False	CDK1,CDK2,MAPK1,MAPK14,MAPK3,MAPK8,MAPK9		12
Q5TGY3	AHDC1	AT-hook DNA-binding motif-containing protein 1	Homo sapiens (Human)	1603	1469	91.6	Eukaryota | Metazoa | Chordata | Craniata | Vertebrata | Euteleostomi | Mammalia | Eutheria | Euarchontoglires | Primates | Haplorrhini | Catarrhini | Hominidae | Homo	wt	wt_40551	mut_49565					LSAPHLASPPATPKAD	LSAPHLASPPATPKAD	1499	False	False			3
Q5TGY3	AHDC1	AT-hook DNA-binding motif-containing protein 1	Homo sapiens (Human)	1603	1469	91.6	Eukaryota | Metazoa | Chordata | Craniata | Vertebrata | Euteleostomi | Mammalia | Eutheria | Euarchontoglires | Primates | Haplorrhini | Catarrhini | Hominidae | Homo	mut	mut_49563	wt_40549	3	S	E	Q5TGY3.S1507	HLAEPPATPKADKEPL	HLAEPPATPKADKEPL	1503	False	False	CDK1,CDK2,MAPK1,MAPK14,MAPK3,MAPK8,MAPK9		4
Q5TGY3	AHDC1	AT-hook DNA-binding motif-containing protein 1	Homo sapiens (Human)	1603	1469	91.6	Eukaryota | Metazoa | Chordata | Craniata | Vertebrata | Euteleostomi | Mammalia | Eutheria | Euarchontoglires | Primates | Haplorrhini | Catarrhini | Hominidae | Homo	wt	wt_40549	mut_49563					HLASPPATPKADKEPL	HLASPPATPKADKEPL	1503	False	False			0
Q5TH69	ARFGEF3	Brefeldin A-inhibited guanine nucleotide-exchange protein 3	Homo sapiens (Human)	2177	604	27.7	Eukaryota | Metazoa | Chordata | Craniata | Vertebrata | Euteleostomi | Mammalia | Eutheria | Euarchontoglires | Primates | Haplorrhini | Catarrhini | Hominidae | Homo	mut	mut_46366	wt_37906	13	S	E	Q5TH69.S2097	PELLRQDKRPRSGETG	PELLRQDKRPRSGETG	2083	False	False	AKT1,RPS6KA1,SGK1		6
Q5TH69	ARFGEF3	Brefeldin A-inhibited guanine nucleotide-exchange protein 3	Homo sapiens (Human)	2177	604	27.7	Eukaryota | Metazoa | Chordata | Craniata | Vertebrata | Euteleostomi | Mammalia | Eutheria | Euarchontoglires | Primates | Haplorrhini | Catarrhini | Hominidae | Homo	wt	wt_37906	mut_46366					PELLRQDKRPRSGSTG	PELLRQDKRPRSGSTG	2083	False	False			9
Q5TH69	ARFGEF3	Brefeldin A-inhibited guanine nucleotide-exchange protein 3	Homo sapiens (Human)	2177	604	27.7	Eukaryota | Metazoa | Chordata | Craniata | Vertebrata | Euteleostomi | Mammalia | Eutheria | Euarchontoglires | Primates | Haplorrhini | Catarrhini | Hominidae | Homo	mut	mut_46368	wt_37908	9	S	E	Q5TH69.S2097	RQDKRPRSGETGSSLS	RQDKRPRSGETGSSLS	2087	False	False	AKT1,RPS6KA1,SGK1		9
Q5TH69	ARFGEF3	Brefeldin A-inhibited guanine nucleotide-exchange protein 3	Homo sapiens (Human)	2177	604	27.7	Eukaryota | Metazoa | Chordata | Craniata | Vertebrata | Euteleostomi | Mammalia | Eutheria | Euarchontoglires | Primates | Haplorrhini | Catarrhini | Hominidae | Homo	wt	wt_37908	mut_46368					RQDKRPRSGSTGSSLS	RQDKRPRSGSTGSSLS	2087	False	False			14
Q5TH69	ARFGEF3	Brefeldin A-inhibited guanine nucleotide-exchange protein 3	Homo sapiens (Human)	2177	604	27.7	Eukaryota | Metazoa | Chordata | Craniata | Vertebrata | Euteleostomi | Mammalia | Eutheria | Euarchontoglires | Primates | Haplorrhini | Catarrhini | Hominidae | Homo	mut	mut_46365	wt_37905	5	S	E	Q5TH69.S2097	RPRSGETGSSLSVSVR	RPRSGETGSSLSVSVR	2091	False	False	AKT1,RPS6KA1,SGK1		8
Q5TH69	ARFGEF3	Brefeldin A-inhibited guanine nucleotide-exchange protein 3	Homo sapiens (Human)	2177	604	27.7	Eukaryota | Metazoa | Chordata | Craniata | Vertebrata | Euteleostomi | Mammalia | Eutheria | Euarchontoglires | Primates | Haplorrhini | Catarrhini | Hominidae | Homo	wt	wt_37905	mut_46365					RPRSGSTGSSLSVSVR	RPRSGSTGSSLSVSVR	2091	False	False			17
Q5TH69	ARFGEF3	Brefeldin A-inhibited guanine nucleotide-exchange protein 3	Homo sapiens (Human)	2177	604	27.7	Eukaryota | Metazoa | Chordata | Craniata | Vertebrata | Euteleostomi | Mammalia | Eutheria | Euarchontoglires | Primates | Haplorrhini | Catarrhini | Hominidae | Homo	mut	mut_46367	wt_37907	2	S	E	Q5TH69.S2097	SGETGSSLSVSVRDAE	SGETGSSLSVSVRDAE	2094	False	False	AKT1,RPS6KA1,SGK1		48
Q5TH69	ARFGEF3	Brefeldin A-inhibited guanine nucleotide-exchange protein 3	Homo sapiens (Human)	2177	604	27.7	Eukaryota | Metazoa | Chordata | Craniata | Vertebrata | Euteleostomi | Mammalia | Eutheria | Euarchontoglires | Primates | Haplorrhini | Catarrhini | Hominidae | Homo	wt	wt_37907	mut_46367					SGSTGSSLSVSVRDAE	SGSTGSSLSVSVRDAE	2094	False	False			1
Q5TKA1	LIN9	Protein lin-9 homolog	Homo sapiens (Human)	542	231	42.6	Eukaryota | Metazoa | Chordata | Craniata | Vertebrata | Euteleostomi | Mammalia | Eutheria | Euarchontoglires | Primates | Haplorrhini | Catarrhini | Hominidae | Homo	mut	mut_07841	wt_06514	15	T	E	Q5TKA1.T39	SLSNTWNEKYSSLQKE	SLSNTWNEKYSSLQKE	23	False	False	CDK1,MAPK3,MAPK8		3
Q5TKA1	LIN9	Protein lin-9 homolog	Homo sapiens (Human)	542	231	42.6	Eukaryota | Metazoa | Chordata | Craniata | Vertebrata | Euteleostomi | Mammalia | Eutheria | Euarchontoglires | Primates | Haplorrhini | Catarrhini | Hominidae | Homo	wt	wt_06514	mut_07841					SLSNTWNEKYSSLQKT	SLSNTWNEKYSSLQKT	23	False	False			0
Q5TKA1	LIN9	Protein lin-9 homolog	Homo sapiens (Human)	542	231	42.6	Eukaryota | Metazoa | Chordata | Craniata | Vertebrata | Euteleostomi | Mammalia | Eutheria | Euarchontoglires | Primates | Haplorrhini | Catarrhini | Hominidae | Homo	mut	mut_07840	wt_06513	11	T	E	Q5TKA1.T39	TWNEKYSSLQKEPVWK	TWNEKYSSLQKEPVWK	27	False	False	CDK1,MAPK3,MAPK8		12
Q5TKA1	LIN9	Protein lin-9 homolog	Homo sapiens (Human)	542	231	42.6	Eukaryota | Metazoa | Chordata | Craniata | Vertebrata | Euteleostomi | Mammalia | Eutheria | Euarchontoglires | Primates | Haplorrhini | Catarrhini | Hominidae | Homo	wt	wt_06513	mut_07840					TWNEKYSSLQKTPVWK	TWNEKYSSLQKTPVWK	27	False	False			2
Q5TKA1	LIN9	Protein lin-9 homolog	Homo sapiens (Human)	542	231	42.6	Eukaryota | Metazoa | Chordata | Craniata | Vertebrata | Euteleostomi | Mammalia | Eutheria | Euarchontoglires | Primates | Haplorrhini | Catarrhini | Hominidae | Homo	mut	mut_07838	wt_06511	7	T	E	Q5TKA1.T39	KYSSLQKEPVWKGRNT	KYSSLQKEPVWKGRNT	31	False	False	CDK1,MAPK3,MAPK8		11
Q5TKA1	LIN9	Protein lin-9 homolog	Homo sapiens (Human)	542	231	42.6	Eukaryota | Metazoa | Chordata | Craniata | Vertebrata | Euteleostomi | Mammalia | Eutheria | Euarchontoglires | Primates | Haplorrhini | Catarrhini | Hominidae | Homo	wt	wt_06511	mut_07838					KYSSLQKTPVWKGRNT	KYSSLQKTPVWKGRNT	31	False	False			5
Q5TKA1	LIN9	Protein lin-9 homolog	Homo sapiens (Human)	542	231	42.6	Eukaryota | Metazoa | Chordata | Craniata | Vertebrata | Euteleostomi | Mammalia | Eutheria | Euarchontoglires | Primates | Haplorrhini | Catarrhini | Hominidae | Homo	mut	mut_07839	wt_06512	3	T	E	Q5TKA1.T39	LQKEPVWKGRNTSSAV	LQKEPVWKGRNTSSAV	35	False	False	CDK1,MAPK3,MAPK8		33
Q5TKA1	LIN9	Protein lin-9 homolog	Homo sapiens (Human)	542	231	42.6	Eukaryota | Metazoa | Chordata | Craniata | Vertebrata | Euteleostomi | Mammalia | Eutheria | Euarchontoglires | Primates | Haplorrhini | Catarrhini | Hominidae | Homo	wt	wt_06512	mut_07839					LQKTPVWKGRNTSSAV	LQKTPVWKGRNTSSAV	35	False	False			24
Q5TKA1	LIN9	Protein lin-9 homolog	Homo sapiens (Human)	542	231	42.6	Eukaryota | Metazoa | Chordata | Craniata | Vertebrata | Euteleostomi | Mammalia | Eutheria | Euarchontoglires | Primates | Haplorrhini | Catarrhini | Hominidae | Homo	mut	mut_07831	wt_06504	13	S	E	Q5TKA1.S65	EMPFRNSKRSRLFEDE	EMPFRNSKRSRLFEDE	51	False	False	AKT1		7
Q5TKA1	LIN9	Protein lin-9 homolog	Homo sapiens (Human)	542	231	42.6	Eukaryota | Metazoa | Chordata | Craniata | Vertebrata | Euteleostomi | Mammalia | Eutheria | Euarchontoglires | Primates | Haplorrhini | Catarrhini | Hominidae | Homo	wt	wt_06504	mut_07831					EMPFRNSKRSRLFSDE	EMPFRNSKRSRLFSDE	51	False	False			31
Q5TKA1	LIN9	Protein lin-9 homolog	Homo sapiens (Human)	542	231	42.6	Eukaryota | Metazoa | Chordata | Craniata | Vertebrata | Euteleostomi | Mammalia | Eutheria | Euarchontoglires | Primates | Haplorrhini | Catarrhini | Hominidae | Homo	mut	mut_07833	wt_06506	9	S	E	Q5TKA1.S65	RNSKRSRLFEDEDDRQ	RNSKRSRLFEDEDDRQ	55	False	False	AKT1		11
Q5TKA1	LIN9	Protein lin-9 homolog	Homo sapiens (Human)	542	231	42.6	Eukaryota | Metazoa | Chordata | Craniata | Vertebrata | Euteleostomi | Mammalia | Eutheria | Euarchontoglires | Primates | Haplorrhini | Catarrhini | Hominidae | Homo	wt	wt_06506	mut_07833					RNSKRSRLFSDEDDRQ	RNSKRSRLFSDEDDRQ	55	False	False			12
Q5TKA1	LIN9	Protein lin-9 homolog	Homo sapiens (Human)	542	231	42.6	Eukaryota | Metazoa | Chordata | Craniata | Vertebrata | Euteleostomi | Mammalia | Eutheria | Euarchontoglires | Primates | Haplorrhini | Catarrhini | Hominidae | Homo	mut	mut_07830	wt_06503	5	S	E	Q5TKA1.S65	RSRLFEDEDDRQINTR	RSRLFEDEDDRQINTR	59	False	False	AKT1		1
Q5TKA1	LIN9	Protein lin-9 homolog	Homo sapiens (Human)	542	231	42.6	Eukaryota | Metazoa | Chordata | Craniata | Vertebrata | Euteleostomi | Mammalia | Eutheria | Euarchontoglires | Primates | Haplorrhini | Catarrhini | Hominidae | Homo	wt	wt_06503	mut_07830					RSRLFSDEDDRQINTR	RSRLFSDEDDRQINTR	59	False	False			3
Q5TKA1	LIN9	Protein lin-9 homolog	Homo sapiens (Human)	542	231	42.6	Eukaryota | Metazoa | Chordata | Craniata | Vertebrata | Euteleostomi | Mammalia | Eutheria | Euarchontoglires | Primates | Haplorrhini | Catarrhini | Hominidae | Homo	mut	mut_07832	wt_06505	1	S	E	Q5TKA1.S65	FEDEDDRQINTRSPKR	FEDEDDRQINTRSPKR	63	False	False	AKT1		2
Q5TKA1	LIN9	Protein lin-9 homolog	Homo sapiens (Human)	542	231	42.6	Eukaryota | Metazoa | Chordata | Craniata | Vertebrata | Euteleostomi | Mammalia | Eutheria | Euarchontoglires | Primates | Haplorrhini | Catarrhini | Hominidae | Homo	wt	wt_06505	mut_07832					FSDEDDRQINTRSPKR	FSDEDDRQINTRSPKR	63	False	False			0
Q5TKA1	LIN9	Protein lin-9 homolog	Homo sapiens (Human)	542	231	42.6	Eukaryota | Metazoa | Chordata | Craniata | Vertebrata | Euteleostomi | Mammalia | Eutheria | Euarchontoglires | Primates | Haplorrhini | Catarrhini | Hominidae | Homo	mut	mut_07828	wt_06501	12	T	E	Q5TKA1.T96	AMVPQKFTATMSEPDK	AMVPQKFTATMSEPDK	83	False	False	CDK1,CDK2,CDK5,MAPK8		6
Q5TKA1	LIN9	Protein lin-9 homolog	Homo sapiens (Human)	542	231	42.6	Eukaryota | Metazoa | Chordata | Craniata | Vertebrata | Euteleostomi | Mammalia | Eutheria | Euarchontoglires | Primates | Haplorrhini | Catarrhini | Hominidae | Homo	wt	wt_06501	mut_07828					AMVPQKFTATMSTPDK	AMVPQKFTATMSTPDK	83	False	False			5
Q5TKA1	LIN9	Protein lin-9 homolog	Homo sapiens (Human)	542	231	42.6	Eukaryota | Metazoa | Chordata | Craniata | Vertebrata | Euteleostomi | Mammalia | Eutheria | Euarchontoglires | Primates | Haplorrhini | Catarrhini | Hominidae | Homo	mut	mut_07829	wt_06502	8	T	E	Q5TKA1.T96	QKFTATMSEPDKKASQ	QKFTATMSEPDKKASQ	87	False	False	CDK1,CDK2,CDK5,MAPK8		3
Q5TKA1	LIN9	Protein lin-9 homolog	Homo sapiens (Human)	542	231	42.6	Eukaryota | Metazoa | Chordata | Craniata | Vertebrata | Euteleostomi | Mammalia | Eutheria | Euarchontoglires | Primates | Haplorrhini | Catarrhini | Hominidae | Homo	wt	wt_06502	mut_07829					QKFTATMSTPDKKASQ	QKFTATMSTPDKKASQ	87	False	False			2
Q5TKA1	LIN9	Protein lin-9 homolog	Homo sapiens (Human)	542	231	42.6	Eukaryota | Metazoa | Chordata | Craniata | Vertebrata | Euteleostomi | Mammalia | Eutheria | Euarchontoglires | Primates | Haplorrhini | Catarrhini | Hominidae | Homo	mut	mut_07827	wt_06500	4	T	E	Q5TKA1.T96	ATMSEPDKKASQKIGF	ATMSEPDKKASQKIGF	91	False	False	CDK1,CDK2,CDK5,MAPK8		3
Q5TKA1	LIN9	Protein lin-9 homolog	Homo sapiens (Human)	542	231	42.6	Eukaryota | Metazoa | Chordata | Craniata | Vertebrata | Euteleostomi | Mammalia | Eutheria | Euarchontoglires | Primates | Haplorrhini | Catarrhini | Hominidae | Homo	wt	wt_06500	mut_07827					ATMSTPDKKASQKIGF	ATMSTPDKKASQKIGF	91	False	False			1
Q5TKA1	LIN9	Protein lin-9 homolog	Homo sapiens (Human)	542	231	42.6	Eukaryota | Metazoa | Chordata | Craniata | Vertebrata | Euteleostomi | Mammalia | Eutheria | Euarchontoglires | Primates | Haplorrhini | Catarrhini | Hominidae | Homo	mut	mut_07842	wt_06515	15	T	E	Q5TKA1.T297	IAAFGQKQRPSRFFME	IAAFGQKQRPSRFFME	281	False	False	CDK1		1
Q5TKA1	LIN9	Protein lin-9 homolog	Homo sapiens (Human)	542	231	42.6	Eukaryota | Metazoa | Chordata | Craniata | Vertebrata | Euteleostomi | Mammalia | Eutheria | Euarchontoglires | Primates | Haplorrhini | Catarrhini | Hominidae | Homo	wt	wt_06515	mut_07842					IAAFGQKQRPSRFFMT	IAAFGQKQRPSRFFMT	281	False	False			1
Q5TKA1	LIN9	Protein lin-9 homolog	Homo sapiens (Human)	542	231	42.6	Eukaryota | Metazoa | Chordata | Craniata | Vertebrata | Euteleostomi | Mammalia | Eutheria | Euarchontoglires | Primates | Haplorrhini | Catarrhini | Hominidae | Homo	mut	mut_07844	wt_06516	11	T	E	Q5TKA1.T297	GQKQRPSRFFMEPPRL	GQKQRPSRFFMEPPRL	285	False	False	CDK1		12
Q5TKA1	LIN9	Protein lin-9 homolog	Homo sapiens (Human)	542	231	42.6	Eukaryota | Metazoa | Chordata | Craniata | Vertebrata | Euteleostomi | Mammalia | Eutheria | Euarchontoglires | Primates | Haplorrhini | Catarrhini | Hominidae | Homo	wt	wt_06516	mut_07844					GQKQRPSRFFMTPPRL	GQKQRPSRFFMTPPRL	285	False	False			6
Q5TKA1	LIN9	Protein lin-9 homolog	Homo sapiens (Human)	542	231	42.6	Eukaryota | Metazoa | Chordata | Craniata | Vertebrata | Euteleostomi | Mammalia | Eutheria | Euarchontoglires | Primates | Haplorrhini | Catarrhini | Hominidae | Homo	mut	mut_07845	wt_06517	7	T	E	Q5TKA1.T297	RPSRFFMEPPRLHYTP	RPSRFFMEPPRLHYTP	289	False	False	CDK1		6
Q5TKA1	LIN9	Protein lin-9 homolog	Homo sapiens (Human)	542	231	42.6	Eukaryota | Metazoa | Chordata | Craniata | Vertebrata | Euteleostomi | Mammalia | Eutheria | Euarchontoglires | Primates | Haplorrhini | Catarrhini | Hominidae | Homo	mut	mut_07846	wt_06517	14	T	E	Q5TKA1.T304	RPSRFFMTPPRLHYEP	RPSRFFMTPPRLHYEP	289	False	False	CDK1,MAPK1,MAPK3,MAPK8		3
Q5TKA1	LIN9	Protein lin-9 homolog	Homo sapiens (Human)	542	231	42.6	Eukaryota | Metazoa | Chordata | Craniata | Vertebrata | Euteleostomi | Mammalia | Eutheria | Euarchontoglires | Primates | Haplorrhini | Catarrhini | Hominidae | Homo	wt	wt_06517	mut_07845;mut_07846					RPSRFFMTPPRLHYTP	RPSRFFMTPPRLHYTP	289	False	False			3
Q5TKA1	LIN9	Protein lin-9 homolog	Homo sapiens (Human)	542	231	42.6	Eukaryota | Metazoa | Chordata | Craniata | Vertebrata | Euteleostomi | Mammalia | Eutheria | Euarchontoglires | Primates | Haplorrhini | Catarrhini | Hominidae | Homo	mut	mut_07843	wt_06509	3	T	E	Q5TKA1.T297	FFMEPPRLHYTPPLQS	FFMEPPRLHYTPPLQS	293	False	False	CDK1		2
Q5TKA1	LIN9	Protein lin-9 homolog	Homo sapiens (Human)	542	231	42.6	Eukaryota | Metazoa | Chordata | Craniata | Vertebrata | Euteleostomi | Mammalia | Eutheria | Euarchontoglires | Primates | Haplorrhini | Catarrhini | Hominidae | Homo	mut	mut_07848	wt_06509	10	T	E	Q5TKA1.T304	FFMTPPRLHYEPPLQS	FFMTPPRLHYEPPLQS	293	False	False	CDK1,MAPK1,MAPK3,MAPK8		1
Q5TKA1	LIN9	Protein lin-9 homolog	Homo sapiens (Human)	542	231	42.6	Eukaryota | Metazoa | Chordata | Craniata | Vertebrata | Euteleostomi | Mammalia | Eutheria | Euarchontoglires | Primates | Haplorrhini | Catarrhini | Hominidae | Homo	mut	mut_07836	wt_06509	15	S	E	Q5TKA1.S309	FFMTPPRLHYTPPLQE	FFMTPPRLHYTPPLQE	293	False	False	CDK1,MAPK1,MAPK3,MAPK8		1
Q5TKA1	LIN9	Protein lin-9 homolog	Homo sapiens (Human)	542	231	42.6	Eukaryota | Metazoa | Chordata | Craniata | Vertebrata | Euteleostomi | Mammalia | Eutheria | Euarchontoglires | Primates | Haplorrhini | Catarrhini | Hominidae | Homo	wt	wt_06509	mut_07836;mut_07843;mut_07848					FFMTPPRLHYTPPLQS	FFMTPPRLHYTPPLQS	293	False	False			2
Q5TKA1	LIN9	Protein lin-9 homolog	Homo sapiens (Human)	542	231	42.6	Eukaryota | Metazoa | Chordata | Craniata | Vertebrata | Euteleostomi | Mammalia | Eutheria | Euarchontoglires | Primates | Haplorrhini | Catarrhini | Hominidae | Homo	mut	mut_07849	wt_06507	6	T	E	Q5TKA1.T304	PPRLHYEPPLQSPIID	PPRLHYEPPLQSPIID	297	False	False	CDK1,MAPK1,MAPK3,MAPK8		39
Q5TKA1	LIN9	Protein lin-9 homolog	Homo sapiens (Human)	542	231	42.6	Eukaryota | Metazoa | Chordata | Craniata | Vertebrata | Euteleostomi | Mammalia | Eutheria | Euarchontoglires | Primates | Haplorrhini | Catarrhini | Hominidae | Homo	mut	mut_07834	wt_06507	11	S	E	Q5TKA1.S309	PPRLHYTPPLQEPIID	PPRLHYTPPLQEPIID	297	False	False	CDK1,MAPK1,MAPK3,MAPK8		17
Q5TKA1	LIN9	Protein lin-9 homolog	Homo sapiens (Human)	542	231	42.6	Eukaryota | Metazoa | Chordata | Craniata | Vertebrata | Euteleostomi | Mammalia | Eutheria | Euarchontoglires | Primates | Haplorrhini | Catarrhini | Hominidae | Homo	wt	wt_06507	mut_07834;mut_07849					PPRLHYTPPLQSPIID	PPRLHYTPPLQSPIID	297	False	False			32
Q5TKA1	LIN9	Protein lin-9 homolog	Homo sapiens (Human)	542	231	42.6	Eukaryota | Metazoa | Chordata | Craniata | Vertebrata | Euteleostomi | Mammalia | Eutheria | Euarchontoglires | Primates | Haplorrhini | Catarrhini | Hominidae | Homo	mut	mut_07847	wt_06510	2	T	E	Q5TKA1.T304	HYEPPLQSPIIDNDPL	HYEPPLQSPIIDNDPL	301	False	False	CDK1,MAPK1,MAPK3,MAPK8		19
Q5TKA1	LIN9	Protein lin-9 homolog	Homo sapiens (Human)	542	231	42.6	Eukaryota | Metazoa | Chordata | Craniata | Vertebrata | Euteleostomi | Mammalia | Eutheria | Euarchontoglires | Primates | Haplorrhini | Catarrhini | Hominidae | Homo	mut	mut_07837	wt_06510	7	S	E	Q5TKA1.S309	HYTPPLQEPIIDNDPL	HYTPPLQEPIIDNDPL	301	False	False	CDK1,MAPK1,MAPK3,MAPK8		4
Q5TKA1	LIN9	Protein lin-9 homolog	Homo sapiens (Human)	542	231	42.6	Eukaryota | Metazoa | Chordata | Craniata | Vertebrata | Euteleostomi | Mammalia | Eutheria | Euarchontoglires | Primates | Haplorrhini | Catarrhini | Hominidae | Homo	wt	wt_06510	mut_07837;mut_07847					HYTPPLQSPIIDNDPL	HYTPPLQSPIIDNDPL	301	False	False			19
Q5TKA1	LIN9	Protein lin-9 homolog	Homo sapiens (Human)	542	231	42.6	Eukaryota | Metazoa | Chordata | Craniata | Vertebrata | Euteleostomi | Mammalia | Eutheria | Euarchontoglires | Primates | Haplorrhini | Catarrhini | Hominidae | Homo	mut	mut_07835	wt_06508	3	S	E	Q5TKA1.S309	PLQEPIIDNDPLLGQS	PLQEPIIDNDPLLGQS	305	False	False	CDK1,MAPK1,MAPK3,MAPK8		16
Q5TKA1	LIN9	Protein lin-9 homolog	Homo sapiens (Human)	542	231	42.6	Eukaryota | Metazoa | Chordata | Craniata | Vertebrata | Euteleostomi | Mammalia | Eutheria | Euarchontoglires | Primates | Haplorrhini | Catarrhini | Hominidae | Homo	wt	wt_06508	mut_07835					PLQSPIIDNDPLLGQS	PLQSPIIDNDPLLGQS	305	False	False			16
Q5TZA2	CROCC	Rootletin	Homo sapiens (Human)	2017	1623	80.5	Eukaryota | Metazoa | Chordata | Craniata | Vertebrata | Euteleostomi | Mammalia | Eutheria | Euarchontoglires | Primates | Haplorrhini | Catarrhini | Hominidae | Homo	mut	mut_22019	wt_18323	13	S	E	Q5TZA2.S1460	GRAPSPAPRPVPGEPA	GRAPSPAPRPVPGEPA	1446	False	False	CDK1,CDK2,CDK5,MAPK1,MAPK14,MAPK3,MAPK8		0
Q5TZA2	CROCC	Rootletin	Homo sapiens (Human)	2017	1623	80.5	Eukaryota | Metazoa | Chordata | Craniata | Vertebrata | Euteleostomi | Mammalia | Eutheria | Euarchontoglires | Primates | Haplorrhini | Catarrhini | Hominidae | Homo	wt	wt_18323	mut_22019					GRAPSPAPRPVPGSPA	GRAPSPAPRPVPGSPA	1446	False	False			0
Q5TZA2	CROCC	Rootletin	Homo sapiens (Human)	2017	1623	80.5	Eukaryota | Metazoa | Chordata | Craniata | Vertebrata | Euteleostomi | Mammalia | Eutheria | Euarchontoglires | Primates | Haplorrhini | Catarrhini | Hominidae | Homo	mut	mut_22017	wt_18321	9	S	E	Q5TZA2.S1460	SPAPRPVPGEPARDAP	SPAPRPVPGEPARDAP	1450	False	False	CDK1,CDK2,CDK5,MAPK1,MAPK14,MAPK3,MAPK8		10
Q5TZA2	CROCC	Rootletin	Homo sapiens (Human)	2017	1623	80.5	Eukaryota | Metazoa | Chordata | Craniata | Vertebrata | Euteleostomi | Mammalia | Eutheria | Euarchontoglires | Primates | Haplorrhini | Catarrhini | Hominidae | Homo	wt	wt_18321	mut_22017					SPAPRPVPGSPARDAP	SPAPRPVPGSPARDAP	1450	False	False			3
Q5TZA2	CROCC	Rootletin	Homo sapiens (Human)	2017	1623	80.5	Eukaryota | Metazoa | Chordata | Craniata | Vertebrata | Euteleostomi | Mammalia | Eutheria | Euarchontoglires | Primates | Haplorrhini | Catarrhini | Hominidae | Homo	mut	mut_22018	wt_18322	5	S	E	Q5TZA2.S1460	RPVPGEPARDAPAEGS	RPVPGEPARDAPAEGS	1454	False	False	CDK1,CDK2,CDK5,MAPK1,MAPK14,MAPK3,MAPK8		8
Q5TZA2	CROCC	Rootletin	Homo sapiens (Human)	2017	1623	80.5	Eukaryota | Metazoa | Chordata | Craniata | Vertebrata | Euteleostomi | Mammalia | Eutheria | Euarchontoglires | Primates | Haplorrhini | Catarrhini | Hominidae | Homo	wt	wt_18322	mut_22018					RPVPGSPARDAPAEGS	RPVPGSPARDAPAEGS	1454	False	False			14
Q5TZA2	CROCC	Rootletin	Homo sapiens (Human)	2017	1623	80.5	Eukaryota | Metazoa | Chordata | Craniata | Vertebrata | Euteleostomi | Mammalia | Eutheria | Euarchontoglires | Primates | Haplorrhini | Catarrhini | Hominidae | Homo	mut	mut_22020	wt_18324	1	S	E	Q5TZA2.S1460	GEPARDAPAEGSGEGL	GEPARDAPAEGSGEGL	1458	False	False	CDK1,CDK2,CDK5,MAPK1,MAPK14,MAPK3,MAPK8		13
Q5TZA2	CROCC	Rootletin	Homo sapiens (Human)	2017	1623	80.5	Eukaryota | Metazoa | Chordata | Craniata | Vertebrata | Euteleostomi | Mammalia | Eutheria | Euarchontoglires | Primates | Haplorrhini | Catarrhini | Hominidae | Homo	wt	wt_18324	mut_22020					GSPARDAPAEGSGEGL	GSPARDAPAEGSGEGL	1458	False	False			9
Q5U5Q3	MEX3C	RNA-binding E3 ubiquitin-protein ligase MEX3C	Homo sapiens (Human)	659	495	75.1	Eukaryota | Metazoa | Chordata | Craniata | Vertebrata | Euteleostomi | Mammalia | Eutheria | Euarchontoglires | Primates | Haplorrhini | Catarrhini | Hominidae | Homo	mut	mut_14241	wt_11860	13	S	E	Q5U5Q3.S537	SDPSGNMKTQRRGEQP	SDPSGNMKTQRRGEQP	523	False	False	ATM,ATR,AURKB,PRKACA		7
Q5U5Q3	MEX3C	RNA-binding E3 ubiquitin-protein ligase MEX3C	Homo sapiens (Human)	659	495	75.1	Eukaryota | Metazoa | Chordata | Craniata | Vertebrata | Euteleostomi | Mammalia | Eutheria | Euarchontoglires | Primates | Haplorrhini | Catarrhini | Hominidae | Homo	wt	wt_11860	mut_14241					SDPSGNMKTQRRGSQP	SDPSGNMKTQRRGSQP	523	False	False			15
Q5U5Q3	MEX3C	RNA-binding E3 ubiquitin-protein ligase MEX3C	Homo sapiens (Human)	659	495	75.1	Eukaryota | Metazoa | Chordata | Craniata | Vertebrata | Euteleostomi | Mammalia | Eutheria | Euarchontoglires | Primates | Haplorrhini | Catarrhini | Hominidae | Homo	mut	mut_14242	wt_11861	9	S	E	Q5U5Q3.S537	GNMKTQRRGEQPSTPR	GNMKTQRRGEQPSTPR	527	False	False	ATM,ATR,AURKB,PRKACA		31
Q5U5Q3	MEX3C	RNA-binding E3 ubiquitin-protein ligase MEX3C	Homo sapiens (Human)	659	495	75.1	Eukaryota | Metazoa | Chordata | Craniata | Vertebrata | Euteleostomi | Mammalia | Eutheria | Euarchontoglires | Primates | Haplorrhini | Catarrhini | Hominidae | Homo	mut	mut_14246	wt_11861	13	T	E	Q5U5Q3.T541	GNMKTQRRGSQPSEPR	GNMKTQRRGSQPSEPR	527	False	False	CDK1,CDK2,CDK4,CDK5,GSK3B,MAPK1,MAPK14,MAPK3,MAPK8		8
Q5U5Q3	MEX3C	RNA-binding E3 ubiquitin-protein ligase MEX3C	Homo sapiens (Human)	659	495	75.1	Eukaryota | Metazoa | Chordata | Craniata | Vertebrata | Euteleostomi | Mammalia | Eutheria | Euarchontoglires | Primates | Haplorrhini | Catarrhini | Hominidae | Homo	wt	wt_11861	mut_14242;mut_14246					GNMKTQRRGSQPSTPR	GNMKTQRRGSQPSTPR	527	False	False			8
Q5U5Q3	MEX3C	RNA-binding E3 ubiquitin-protein ligase MEX3C	Homo sapiens (Human)	659	495	75.1	Eukaryota | Metazoa | Chordata | Craniata | Vertebrata | Euteleostomi | Mammalia | Eutheria | Euarchontoglires | Primates | Haplorrhini | Catarrhini | Hominidae | Homo	mut	mut_14239	wt_11858	5	S	E	Q5U5Q3.S537	TQRRGEQPSTPRLSPT	TQRRGEQPSTPRLSPT	531	False	False	ATM,ATR,AURKB,PRKACA		17
Q5U5Q3	MEX3C	RNA-binding E3 ubiquitin-protein ligase MEX3C	Homo sapiens (Human)	659	495	75.1	Eukaryota | Metazoa | Chordata | Craniata | Vertebrata | Euteleostomi | Mammalia | Eutheria | Euarchontoglires | Primates | Haplorrhini | Catarrhini | Hominidae | Homo	mut	mut_14245	wt_11858	9	T	E	Q5U5Q3.T541	TQRRGSQPSEPRLSPT	TQRRGSQPSEPRLSPT	531	False	False	CDK1,CDK2,CDK4,CDK5,GSK3B,MAPK1,MAPK14,MAPK3,MAPK8		15
Q5U5Q3	MEX3C	RNA-binding E3 ubiquitin-protein ligase MEX3C	Homo sapiens (Human)	659	495	75.1	Eukaryota | Metazoa | Chordata | Craniata | Vertebrata | Euteleostomi | Mammalia | Eutheria | Euarchontoglires | Primates | Haplorrhini | Catarrhini | Hominidae | Homo	mut	mut_14249	wt_11858	13	S	E	Q5U5Q3.S545	TQRRGSQPSTPRLEPT	TQRRGSQPSTPRLEPT	531	False	False	CDK1,MAPK1,MAPK14,MAPK3,MAPK8		8
Q5U5Q3	MEX3C	RNA-binding E3 ubiquitin-protein ligase MEX3C	Homo sapiens (Human)	659	495	75.1	Eukaryota | Metazoa | Chordata | Craniata | Vertebrata | Euteleostomi | Mammalia | Eutheria | Euarchontoglires | Primates | Haplorrhini | Catarrhini | Hominidae | Homo	wt	wt_11858	mut_14239;mut_14245;mut_14249					TQRRGSQPSTPRLSPT	TQRRGSQPSTPRLSPT	531	False	False			10
Q5U5Q3	MEX3C	RNA-binding E3 ubiquitin-protein ligase MEX3C	Homo sapiens (Human)	659	495	75.1	Eukaryota | Metazoa | Chordata | Craniata | Vertebrata | Euteleostomi | Mammalia | Eutheria | Euarchontoglires | Primates | Haplorrhini | Catarrhini | Hominidae | Homo	mut	mut_14240	wt_11859	1	S	E	Q5U5Q3.S537	GEQPSTPRLSPTFPES	GEQPSTPRLSPTFPES	535	False	False	ATM,ATR,AURKB,PRKACA		0
Q5U5Q3	MEX3C	RNA-binding E3 ubiquitin-protein ligase MEX3C	Homo sapiens (Human)	659	495	75.1	Eukaryota | Metazoa | Chordata | Craniata | Vertebrata | Euteleostomi | Mammalia | Eutheria | Euarchontoglires | Primates | Haplorrhini | Catarrhini | Hominidae | Homo	mut	mut_14243	wt_11859	5	T	E	Q5U5Q3.T541	GSQPSEPRLSPTFPES	GSQPSEPRLSPTFPES	535	False	False	CDK1,CDK2,CDK4,CDK5,GSK3B,MAPK1,MAPK14,MAPK3,MAPK8		1
Q5U5Q3	MEX3C	RNA-binding E3 ubiquitin-protein ligase MEX3C	Homo sapiens (Human)	659	495	75.1	Eukaryota | Metazoa | Chordata | Craniata | Vertebrata | Euteleostomi | Mammalia | Eutheria | Euarchontoglires | Primates | Haplorrhini | Catarrhini | Hominidae | Homo	mut	mut_14250	wt_11859	9	S	E	Q5U5Q3.S545	GSQPSTPRLEPTFPES	GSQPSTPRLEPTFPES	535	False	False	CDK1,MAPK1,MAPK14,MAPK3,MAPK8		1
Q5U5Q3	MEX3C	RNA-binding E3 ubiquitin-protein ligase MEX3C	Homo sapiens (Human)	659	495	75.1	Eukaryota | Metazoa | Chordata | Craniata | Vertebrata | Euteleostomi | Mammalia | Eutheria | Euarchontoglires | Primates | Haplorrhini | Catarrhini | Hominidae | Homo	wt	wt_11859	mut_14240;mut_14243;mut_14250					GSQPSTPRLSPTFPES	GSQPSTPRLSPTFPES	535	False	False			2
Q5U5Q3	MEX3C	RNA-binding E3 ubiquitin-protein ligase MEX3C	Homo sapiens (Human)	659	495	75.1	Eukaryota | Metazoa | Chordata | Craniata | Vertebrata | Euteleostomi | Mammalia | Eutheria | Euarchontoglires | Primates | Haplorrhini | Catarrhini | Hominidae | Homo	mut	mut_14244	wt_11862	1	T	E	Q5U5Q3.T541	SEPRLSPTFPESIEHP	SEPRLSPTFPESIEHP	539	False	False	CDK1,CDK2,CDK4,CDK5,GSK3B,MAPK1,MAPK14,MAPK3,MAPK8		13
Q5U5Q3	MEX3C	RNA-binding E3 ubiquitin-protein ligase MEX3C	Homo sapiens (Human)	659	495	75.1	Eukaryota | Metazoa | Chordata | Craniata | Vertebrata | Euteleostomi | Mammalia | Eutheria | Euarchontoglires | Primates | Haplorrhini | Catarrhini | Hominidae | Homo	mut	mut_14247	wt_11862	5	S	E	Q5U5Q3.S545	STPRLEPTFPESIEHP	STPRLEPTFPESIEHP	539	False	False	CDK1,MAPK1,MAPK14,MAPK3,MAPK8		8
Q5U5Q3	MEX3C	RNA-binding E3 ubiquitin-protein ligase MEX3C	Homo sapiens (Human)	659	495	75.1	Eukaryota | Metazoa | Chordata | Craniata | Vertebrata | Euteleostomi | Mammalia | Eutheria | Euarchontoglires | Primates | Haplorrhini | Catarrhini | Hominidae | Homo	wt	wt_11862	mut_14244;mut_14247					STPRLSPTFPESIEHP	STPRLSPTFPESIEHP	539	False	False			11
Q5U5Q3	MEX3C	RNA-binding E3 ubiquitin-protein ligase MEX3C	Homo sapiens (Human)	659	495	75.1	Eukaryota | Metazoa | Chordata | Craniata | Vertebrata | Euteleostomi | Mammalia | Eutheria | Euarchontoglires | Primates | Haplorrhini | Catarrhini | Hominidae | Homo	mut	mut_14248	wt_11863	1	S	E	Q5U5Q3.S545	LEPTFPESIEHPLARR	LEPTFPESIEHPLARR	543	False	False	CDK1,MAPK1,MAPK14,MAPK3,MAPK8		26
Q5U5Q3	MEX3C	RNA-binding E3 ubiquitin-protein ligase MEX3C	Homo sapiens (Human)	659	495	75.1	Eukaryota | Metazoa | Chordata | Craniata | Vertebrata | Euteleostomi | Mammalia | Eutheria | Euarchontoglires | Primates | Haplorrhini | Catarrhini | Hominidae | Homo	wt	wt_11863	mut_14248					LSPTFPESIEHPLARR	LSPTFPESIEHPLARR	543	False	False			23
Q5U623	ATF7IP2	Activating transcription factor 7-interacting protein 2	Homo sapiens (Human)	682	468	68.6	Eukaryota | Metazoa | Chordata | Craniata | Vertebrata | Euteleostomi | Mammalia | Eutheria | Euarchontoglires | Primates | Haplorrhini | Catarrhini | Hominidae | Homo	mut	mut_34003	wt_27803	13	S	E	Q5U623.S416	EAMILDKNLESVNEPI	EAMILDKNLESVNEPI	402	False	False	CDK1,MAPK1,MAPK3,MAPK8		1
Q5U623	ATF7IP2	Activating transcription factor 7-interacting protein 2	Homo sapiens (Human)	682	468	68.6	Eukaryota | Metazoa | Chordata | Craniata | Vertebrata | Euteleostomi | Mammalia | Eutheria | Euarchontoglires | Primates | Haplorrhini | Catarrhini | Hominidae | Homo	wt	wt_27803	mut_34003					EAMILDKNLESVNSPI	EAMILDKNLESVNSPI	402	False	False			4
Q5U623	ATF7IP2	Activating transcription factor 7-interacting protein 2	Homo sapiens (Human)	682	468	68.6	Eukaryota | Metazoa | Chordata | Craniata | Vertebrata | Euteleostomi | Mammalia | Eutheria | Euarchontoglires | Primates | Haplorrhini | Catarrhini | Hominidae | Homo	mut	mut_34005	wt_27805	9	S	E	Q5U623.S416	LDKNLESVNEPIEKSS	LDKNLESVNEPIEKSS	406	False	False	CDK1,MAPK1,MAPK3,MAPK8		0
Q5U623	ATF7IP2	Activating transcription factor 7-interacting protein 2	Homo sapiens (Human)	682	468	68.6	Eukaryota | Metazoa | Chordata | Craniata | Vertebrata | Euteleostomi | Mammalia | Eutheria | Euarchontoglires | Primates | Haplorrhini | Catarrhini | Hominidae | Homo	wt	wt_27805	mut_34005					LDKNLESVNSPIEKSS	LDKNLESVNSPIEKSS	406	False	False			3
Q5U623	ATF7IP2	Activating transcription factor 7-interacting protein 2	Homo sapiens (Human)	682	468	68.6	Eukaryota | Metazoa | Chordata | Craniata | Vertebrata | Euteleostomi | Mammalia | Eutheria | Euarchontoglires | Primates | Haplorrhini | Catarrhini | Hominidae | Homo	mut	mut_34004	wt_27804	5	S	E	Q5U623.S416	LESVNEPIEKSSVNYE	LESVNEPIEKSSVNYE	410	False	False	CDK1,MAPK1,MAPK3,MAPK8		2
Q5U623	ATF7IP2	Activating transcription factor 7-interacting protein 2	Homo sapiens (Human)	682	468	68.6	Eukaryota | Metazoa | Chordata | Craniata | Vertebrata | Euteleostomi | Mammalia | Eutheria | Euarchontoglires | Primates | Haplorrhini | Catarrhini | Hominidae | Homo	wt	wt_27804	mut_34004					LESVNSPIEKSSVNYE	LESVNSPIEKSSVNYE	410	False	False			5
Q5U623	ATF7IP2	Activating transcription factor 7-interacting protein 2	Homo sapiens (Human)	682	468	68.6	Eukaryota | Metazoa | Chordata | Craniata | Vertebrata | Euteleostomi | Mammalia | Eutheria | Euarchontoglires | Primates | Haplorrhini | Catarrhini | Hominidae | Homo	mut	mut_34006	wt_27806	1	S	E	Q5U623.S416	NEPIEKSSVNYEPSNP	NEPIEKSSVNYEPSNP	414	False	False	CDK1,MAPK1,MAPK3,MAPK8		12
Q5U623	ATF7IP2	Activating transcription factor 7-interacting protein 2	Homo sapiens (Human)	682	468	68.6	Eukaryota | Metazoa | Chordata | Craniata | Vertebrata | Euteleostomi | Mammalia | Eutheria | Euarchontoglires | Primates | Haplorrhini | Catarrhini | Hominidae | Homo	wt	wt_27806	mut_34006					NSPIEKSSVNYEPSNP	NSPIEKSSVNYEPSNP	414	False	False			5
Q5U651	RASIP1	Ras-interacting protein 1	Homo sapiens (Human)	963	530	55	Eukaryota | Metazoa | Chordata | Craniata | Vertebrata | Euteleostomi | Mammalia | Eutheria | Euarchontoglires | Primates | Haplorrhini | Catarrhini | Hominidae | Homo	mut	mut_40438	wt_33072	12	S	E	Q5U651.S292	SWRPQKNRSRAAEGGA	SWRPQKNRSRAAEGGA	279	False	False	AKT1		0
Q5U651	RASIP1	Ras-interacting protein 1	Homo sapiens (Human)	963	530	55	Eukaryota | Metazoa | Chordata | Craniata | Vertebrata | Euteleostomi | Mammalia | Eutheria | Euarchontoglires | Primates | Haplorrhini | Catarrhini | Hominidae | Homo	wt	wt_33072	mut_40438					SWRPQKNRSRAASGGA	SWRPQKNRSRAASGGA	279	False	False			0
Q5U651	RASIP1	Ras-interacting protein 1	Homo sapiens (Human)	963	530	55	Eukaryota | Metazoa | Chordata | Craniata | Vertebrata | Euteleostomi | Mammalia | Eutheria | Euarchontoglires | Primates | Haplorrhini | Catarrhini | Hominidae | Homo	mut	mut_40437	wt_33071	8	S	E	Q5U651.S292	QKNRSRAAEGGAALAS	QKNRSRAAEGGAALAS	283	False	False	AKT1		2
Q5U651	RASIP1	Ras-interacting protein 1	Homo sapiens (Human)	963	530	55	Eukaryota | Metazoa | Chordata | Craniata | Vertebrata | Euteleostomi | Mammalia | Eutheria | Euarchontoglires | Primates | Haplorrhini | Catarrhini | Hominidae | Homo	wt	wt_33071	mut_40437					QKNRSRAASGGAALAS	QKNRSRAASGGAALAS	283	False	False			3
Q5U651	RASIP1	Ras-interacting protein 1	Homo sapiens (Human)	963	530	55	Eukaryota | Metazoa | Chordata | Craniata | Vertebrata | Euteleostomi | Mammalia | Eutheria | Euarchontoglires | Primates | Haplorrhini | Catarrhini | Hominidae | Homo	mut	mut_40435	wt_33069	4	S	E	Q5U651.S292	SRAAEGGAALASPGPG	SRAAEGGAALASPGPG	287	False	False	AKT1		7
Q5U651	RASIP1	Ras-interacting protein 1	Homo sapiens (Human)	963	530	55	Eukaryota | Metazoa | Chordata | Craniata | Vertebrata | Euteleostomi | Mammalia | Eutheria | Euarchontoglires | Primates | Haplorrhini | Catarrhini | Hominidae | Homo	wt	wt_33069	mut_40435					SRAASGGAALASPGPG	SRAASGGAALASPGPG	287	False	False			7
Q5U651	RASIP1	Ras-interacting protein 1	Homo sapiens (Human)	963	530	55	Eukaryota | Metazoa | Chordata | Craniata | Vertebrata | Euteleostomi | Mammalia | Eutheria | Euarchontoglires | Primates | Haplorrhini | Catarrhini | Hominidae | Homo	mut	mut_40436	wt_33070	0	S	E	Q5U651.S292	EGGAALASPGPGTGSG	EGGAALASPGPGTGSG	291	False	False	AKT1		2
Q5U651	RASIP1	Ras-interacting protein 1	Homo sapiens (Human)	963	530	55	Eukaryota | Metazoa | Chordata | Craniata | Vertebrata | Euteleostomi | Mammalia | Eutheria | Euarchontoglires | Primates | Haplorrhini | Catarrhini | Hominidae | Homo	wt	wt_33070	mut_40436					SGGAALASPGPGTGSG	SGGAALASPGPGTGSG	291	False	False			1
Q5U651	RASIP1	Ras-interacting protein 1	Homo sapiens (Human)	963	530	55	Eukaryota | Metazoa | Chordata | Craniata | Vertebrata | Euteleostomi | Mammalia | Eutheria | Euarchontoglires | Primates | Haplorrhini | Catarrhini | Hominidae | Homo	mut	mut_40433	wt_33067	12	S	E	Q5U651.S328	ERSENLSLRRSVEELS	ERSENLSLRRSVEELS	315	False	False	CAMK2A,CHEK1,MAPKAPK2,PRKAA1,PRKD1		43
Q5U651	RASIP1	Ras-interacting protein 1	Homo sapiens (Human)	963	530	55	Eukaryota | Metazoa | Chordata | Craniata | Vertebrata | Euteleostomi | Mammalia | Eutheria | Euarchontoglires | Primates | Haplorrhini | Catarrhini | Hominidae | Homo	wt	wt_33067	mut_40433					ERSENLSLRRSVSELS	ERSENLSLRRSVSELS	315	False	False			16
Q5U651	RASIP1	Ras-interacting protein 1	Homo sapiens (Human)	963	530	55	Eukaryota | Metazoa | Chordata | Craniata | Vertebrata | Euteleostomi | Mammalia | Eutheria | Euarchontoglires | Primates | Haplorrhini | Catarrhini | Hominidae | Homo	mut	mut_40434	wt_33068	8	S	E	Q5U651.S328	NLSLRRSVEELSLQGR	NLSLRRSVEELSLQGR	319	False	False	CAMK2A,CHEK1,MAPKAPK2,PRKAA1,PRKD1		46
Q5U651	RASIP1	Ras-interacting protein 1	Homo sapiens (Human)	963	530	55	Eukaryota | Metazoa | Chordata | Craniata | Vertebrata | Euteleostomi | Mammalia | Eutheria | Euarchontoglires | Primates | Haplorrhini | Catarrhini | Hominidae | Homo	wt	wt_33068	mut_40434					NLSLRRSVSELSLQGR	NLSLRRSVSELSLQGR	319	False	False			82
Q5U651	RASIP1	Ras-interacting protein 1	Homo sapiens (Human)	963	530	55	Eukaryota | Metazoa | Chordata | Craniata | Vertebrata | Euteleostomi | Mammalia | Eutheria | Euarchontoglires | Primates | Haplorrhini | Catarrhini | Hominidae | Homo	mut	mut_40432	wt_33066	4	S	E	Q5U651.S328	RRSVEELSLQGRRRRQ	RRSVEELSLQGRRRRQ	323	False	False	CAMK2A,CHEK1,MAPKAPK2,PRKAA1,PRKD1		122
Q5U651	RASIP1	Ras-interacting protein 1	Homo sapiens (Human)	963	530	55	Eukaryota | Metazoa | Chordata | Craniata | Vertebrata | Euteleostomi | Mammalia | Eutheria | Euarchontoglires | Primates | Haplorrhini | Catarrhini | Hominidae | Homo	wt	wt_33066	mut_40432					RRSVSELSLQGRRRRQ	RRSVSELSLQGRRRRQ	323	False	False			199
Q5U651	RASIP1	Ras-interacting protein 1	Homo sapiens (Human)	963	530	55	Eukaryota | Metazoa | Chordata | Craniata | Vertebrata | Euteleostomi | Mammalia | Eutheria | Euarchontoglires | Primates | Haplorrhini | Catarrhini | Hominidae | Homo	mut	mut_40431	wt_33065	0	S	E	Q5U651.S328	EELSLQGRRRRQQERR	EELSLQGRRRRQQERR	327	False	False	CAMK2A,CHEK1,MAPKAPK2,PRKAA1,PRKD1		38
Q5U651	RASIP1	Ras-interacting protein 1	Homo sapiens (Human)	963	530	55	Eukaryota | Metazoa | Chordata | Craniata | Vertebrata | Euteleostomi | Mammalia | Eutheria | Euarchontoglires | Primates | Haplorrhini | Catarrhini | Hominidae | Homo	wt	wt_33065	mut_40431					SELSLQGRRRRQQERR	SELSLQGRRRRQQERR	327	False	False			83
Q5UAW9	GPR157	G-protein coupled receptor 157	Homo sapiens (Human)	335	37	11	Eukaryota | Metazoa | Chordata | Craniata | Vertebrata | Euteleostomi | Mammalia | Eutheria | Euarchontoglires | Primates | Haplorrhini | Catarrhini | Hominidae | Homo	mut	mut_01603	wt_01309	12	T	E	Q5UAW9.T328	PSKPGESQESQGEPGE	PSKPGESQESQGEPGE	315	False	False	CDK1,MAPK1,MAPK14,MAPK3,MAPK8		21
Q5UAW9	GPR157	G-protein coupled receptor 157	Homo sapiens (Human)	335	37	11	Eukaryota | Metazoa | Chordata | Craniata | Vertebrata | Euteleostomi | Mammalia | Eutheria | Euarchontoglires | Primates | Haplorrhini | Catarrhini | Hominidae | Homo	wt	wt_01309	mut_01603					PSKPGESQESQGTPGE	PSKPGESQESQGTPGE	315	False	False			16
Q5UAW9	GPR157	G-protein coupled receptor 157	Homo sapiens (Human)	335	37	11	Eukaryota | Metazoa | Chordata | Craniata | Vertebrata | Euteleostomi | Mammalia | Eutheria | Euarchontoglires | Primates | Haplorrhini | Catarrhini | Hominidae | Homo	mut	mut_01604	wt_01310	8	T	E	Q5UAW9.T328	GESQESQGEPGELPST	GESQESQGEPGELPST	319	False	True	CDK1,MAPK1,MAPK14,MAPK3,MAPK8		34
Q5UAW9	GPR157	G-protein coupled receptor 157	Homo sapiens (Human)	335	37	11	Eukaryota | Metazoa | Chordata | Craniata | Vertebrata | Euteleostomi | Mammalia | Eutheria | Euarchontoglires | Primates | Haplorrhini | Catarrhini | Hominidae | Homo	wt	wt_01310	mut_01604					GESQESQGTPGELPST	GESQESQGTPGELPST	319	False	True			31
Q5UE93	PIK3R6	Phosphoinositide 3-kinase regulatory subunit 6	Homo sapiens (Human)	754	174	23.1	Eukaryota | Metazoa | Chordata | Craniata | Vertebrata | Euteleostomi | Mammalia | Eutheria | Euarchontoglires | Primates | Haplorrhini | Catarrhini | Hominidae | Homo	mut	mut_15372	wt_12806	14	S	E	Q5UE93.S358	RDLPTGADELPAPGEP	RDLPTGADELPAPGEP	343	False	False	CDK1,CDK2,CDK5,MAPK1,MAPK14,MAPK3,MAPK8		8
Q5UE93	PIK3R6	Phosphoinositide 3-kinase regulatory subunit 6	Homo sapiens (Human)	754	174	23.1	Eukaryota | Metazoa | Chordata | Craniata | Vertebrata | Euteleostomi | Mammalia | Eutheria | Euarchontoglires | Primates | Haplorrhini | Catarrhini | Hominidae | Homo	wt	wt_12806	mut_15372					RDLPTGADELPAPGSP	RDLPTGADELPAPGSP	343	False	False			13
Q5UE93	PIK3R6	Phosphoinositide 3-kinase regulatory subunit 6	Homo sapiens (Human)	754	174	23.1	Eukaryota | Metazoa | Chordata | Craniata | Vertebrata | Euteleostomi | Mammalia | Eutheria | Euarchontoglires | Primates | Haplorrhini | Catarrhini | Hominidae | Homo	mut	mut_15371	wt_12805	10	S	E	Q5UE93.S358	TGADELPAPGEPEMER	TGADELPAPGEPEMER	347	False	False	CDK1,CDK2,CDK5,MAPK1,MAPK14,MAPK3,MAPK8		0
Q5UE93	PIK3R6	Phosphoinositide 3-kinase regulatory subunit 6	Homo sapiens (Human)	754	174	23.1	Eukaryota | Metazoa | Chordata | Craniata | Vertebrata | Euteleostomi | Mammalia | Eutheria | Euarchontoglires | Primates | Haplorrhini | Catarrhini | Hominidae | Homo	wt	wt_12805	mut_15371					TGADELPAPGSPEMER	TGADELPAPGSPEMER	347	False	False			1
Q5UE93	PIK3R6	Phosphoinositide 3-kinase regulatory subunit 6	Homo sapiens (Human)	754	174	23.1	Eukaryota | Metazoa | Chordata | Craniata | Vertebrata | Euteleostomi | Mammalia | Eutheria | Euarchontoglires | Primates | Haplorrhini | Catarrhini | Hominidae | Homo	mut	mut_15370	wt_12804	6	S	E	Q5UE93.S358	ELPAPGEPEMERAGLQ	ELPAPGEPEMERAGLQ	351	False	False	CDK1,CDK2,CDK5,MAPK1,MAPK14,MAPK3,MAPK8		36
Q5UE93	PIK3R6	Phosphoinositide 3-kinase regulatory subunit 6	Homo sapiens (Human)	754	174	23.1	Eukaryota | Metazoa | Chordata | Craniata | Vertebrata | Euteleostomi | Mammalia | Eutheria | Euarchontoglires | Primates | Haplorrhini | Catarrhini | Hominidae | Homo	wt	wt_12804	mut_15370					ELPAPGSPEMERAGLQ	ELPAPGSPEMERAGLQ	351	False	False			21
Q5UE93	PIK3R6	Phosphoinositide 3-kinase regulatory subunit 6	Homo sapiens (Human)	754	174	23.1	Eukaryota | Metazoa | Chordata | Craniata | Vertebrata | Euteleostomi | Mammalia | Eutheria | Euarchontoglires | Primates | Haplorrhini | Catarrhini | Hominidae | Homo	mut	mut_15369	wt_12803	2	S	E	Q5UE93.S358	PGEPEMERAGLQRKGG	PGEPEMERAGLQRKGG	355	False	False	CDK1,CDK2,CDK5,MAPK1,MAPK14,MAPK3,MAPK8		11
Q5UE93	PIK3R6	Phosphoinositide 3-kinase regulatory subunit 6	Homo sapiens (Human)	754	174	23.1	Eukaryota | Metazoa | Chordata | Craniata | Vertebrata | Euteleostomi | Mammalia | Eutheria | Euarchontoglires | Primates | Haplorrhini | Catarrhini | Hominidae | Homo	wt	wt_12803	mut_15369					PGSPEMERAGLQRKGG	PGSPEMERAGLQRKGG	355	False	False			12
Q5UIP0	RIF1	Telomere-associated protein RIF1	Homo sapiens (Human)	2472	1368	55.3	Eukaryota | Metazoa | Chordata | Craniata | Vertebrata | Euteleostomi | Mammalia | Eutheria | Euarchontoglires | Primates | Haplorrhini | Catarrhini | Hominidae | Homo	mut	mut_28183	wt_23192	12	T	E	Q5UIP0.T409	HKGASSPYGAPGEPRM	HKGASSPYGAPGEPRM	396	False	False	CDK1,CDK2,CDK4,CDK5,MAPK1,MAPK14,MAPK3,MAPK8,MAPK9		98
Q5UIP0	RIF1	Telomere-associated protein RIF1	Homo sapiens (Human)	2472	1368	55.3	Eukaryota | Metazoa | Chordata | Craniata | Vertebrata | Euteleostomi | Mammalia | Eutheria | Euarchontoglires | Primates | Haplorrhini | Catarrhini | Hominidae | Homo	wt	wt_23192	mut_28183					HKGASSPYGAPGTPRM	HKGASSPYGAPGTPRM	396	False	False			83
Q5UIP0	RIF1	Telomere-associated protein RIF1	Homo sapiens (Human)	2472	1368	55.3	Eukaryota | Metazoa | Chordata | Craniata | Vertebrata | Euteleostomi | Mammalia | Eutheria | Euarchontoglires | Primates | Haplorrhini | Catarrhini | Hominidae | Homo	mut	mut_28181	wt_23190	8	T	E	Q5UIP0.T409	SSPYGAPGEPRMNLSS	SSPYGAPGEPRMNLSS	400	False	False	CDK1,CDK2,CDK4,CDK5,MAPK1,MAPK14,MAPK3,MAPK8,MAPK9		39
Q5UIP0	RIF1	Telomere-associated protein RIF1	Homo sapiens (Human)	2472	1368	55.3	Eukaryota | Metazoa | Chordata | Craniata | Vertebrata | Euteleostomi | Mammalia | Eutheria | Euarchontoglires | Primates | Haplorrhini | Catarrhini | Hominidae | Homo	wt	wt_23190	mut_28181					SSPYGAPGTPRMNLSS	SSPYGAPGTPRMNLSS	400	False	False			33
Q5UIP0	RIF1	Telomere-associated protein RIF1	Homo sapiens (Human)	2472	1368	55.3	Eukaryota | Metazoa | Chordata | Craniata | Vertebrata | Euteleostomi | Mammalia | Eutheria | Euarchontoglires | Primates | Haplorrhini | Catarrhini | Hominidae | Homo	mut	mut_28182	wt_23191	4	T	E	Q5UIP0.T409	GAPGEPRMNLSSNLGG	GAPGEPRMNLSSNLGG	404	False	False	CDK1,CDK2,CDK4,CDK5,MAPK1,MAPK14,MAPK3,MAPK8,MAPK9		23
Q5UIP0	RIF1	Telomere-associated protein RIF1	Homo sapiens (Human)	2472	1368	55.3	Eukaryota | Metazoa | Chordata | Craniata | Vertebrata | Euteleostomi | Mammalia | Eutheria | Euarchontoglires | Primates | Haplorrhini | Catarrhini | Hominidae | Homo	wt	wt_23191	mut_28182					GAPGTPRMNLSSNLGG	GAPGTPRMNLSSNLGG	404	False	False			38
Q5UIP0	RIF1	Telomere-associated protein RIF1	Homo sapiens (Human)	2472	1368	55.3	Eukaryota | Metazoa | Chordata | Craniata | Vertebrata | Euteleostomi | Mammalia | Eutheria | Euarchontoglires | Primates | Haplorrhini | Catarrhini | Hominidae | Homo	mut	mut_28184	wt_23193	3	S	E	Q5UIP0.S782	KVKEPQRPSDWSKKKN	KVKEPQRPSDWSKKKN	778	False	False	CDK1,CDK5		1
Q5UIP0	RIF1	Telomere-associated protein RIF1	Homo sapiens (Human)	2472	1368	55.3	Eukaryota | Metazoa | Chordata | Craniata | Vertebrata | Euteleostomi | Mammalia | Eutheria | Euarchontoglires | Primates | Haplorrhini | Catarrhini | Hominidae | Homo	wt	wt_23193	mut_28184					KVKSPQRPSDWSKKKN	KVKSPQRPSDWSKKKN	778	False	False			0
Q5UIP0	RIF1	Telomere-associated protein RIF1	Homo sapiens (Human)	2472	1368	55.3	Eukaryota | Metazoa | Chordata | Craniata | Vertebrata | Euteleostomi | Mammalia | Eutheria | Euarchontoglires | Primates | Haplorrhini | Catarrhini | Hominidae | Homo	mut	mut_28185	wt_23194	1	S	E	Q5UIP0.S782	KEPQRPSDWSKKKNEP	KEPQRPSDWSKKKNEP	780	False	False	CDK1,CDK5		1
Q5UIP0	RIF1	Telomere-associated protein RIF1	Homo sapiens (Human)	2472	1368	55.3	Eukaryota | Metazoa | Chordata | Craniata | Vertebrata | Euteleostomi | Mammalia | Eutheria | Euarchontoglires | Primates | Haplorrhini | Catarrhini | Hominidae | Homo	wt	wt_23194	mut_28185					KSPQRPSDWSKKKNEP	KSPQRPSDWSKKKNEP	780	False	False			1
Q5UIP0	RIF1	Telomere-associated protein RIF1	Homo sapiens (Human)	2472	1368	55.3	Eukaryota | Metazoa | Chordata | Craniata | Vertebrata | Euteleostomi | Mammalia | Eutheria | Euarchontoglires | Primates | Haplorrhini | Catarrhini | Hominidae | Homo	mut	mut_28189	wt_23198	14	S	E	Q5UIP0.S1422	TPNQKTLRRSSRRREE	TPNQKTLRRSSRRREE	1407	False	False	AURKB,PRKACA,ROCK1		13
Q5UIP0	RIF1	Telomere-associated protein RIF1	Homo sapiens (Human)	2472	1368	55.3	Eukaryota | Metazoa | Chordata | Craniata | Vertebrata | Euteleostomi | Mammalia | Eutheria | Euarchontoglires | Primates | Haplorrhini | Catarrhini | Hominidae | Homo	wt	wt_23198	mut_28189					TPNQKTLRRSSRRRSE	TPNQKTLRRSSRRRSE	1407	False	False			31
Q5UIP0	RIF1	Telomere-associated protein RIF1	Homo sapiens (Human)	2472	1368	55.3	Eukaryota | Metazoa | Chordata | Craniata | Vertebrata | Euteleostomi | Mammalia | Eutheria | Euarchontoglires | Primates | Haplorrhini | Catarrhini | Hominidae | Homo	mut	mut_28186	wt_23195	10	S	E	Q5UIP0.S1422	KTLRRSSRRREEVVES	KTLRRSSRRREEVVES	1411	False	False	AURKB,PRKACA,ROCK1		4
Q5UIP0	RIF1	Telomere-associated protein RIF1	Homo sapiens (Human)	2472	1368	55.3	Eukaryota | Metazoa | Chordata | Craniata | Vertebrata | Euteleostomi | Mammalia | Eutheria | Euarchontoglires | Primates | Haplorrhini | Catarrhini | Hominidae | Homo	wt	wt_23195	mut_28186					KTLRRSSRRRSEVVES	KTLRRSSRRRSEVVES	1411	False	False			11
Q5UIP0	RIF1	Telomere-associated protein RIF1	Homo sapiens (Human)	2472	1368	55.3	Eukaryota | Metazoa | Chordata | Craniata | Vertebrata | Euteleostomi | Mammalia | Eutheria | Euarchontoglires | Primates | Haplorrhini | Catarrhini | Hominidae | Homo	mut	mut_28187	wt_23196	6	S	E	Q5UIP0.S1422	RSSRRREEVVESTTES	RSSRRREEVVESTTES	1415	False	False	AURKB,PRKACA,ROCK1		9
Q5UIP0	RIF1	Telomere-associated protein RIF1	Homo sapiens (Human)	2472	1368	55.3	Eukaryota | Metazoa | Chordata | Craniata | Vertebrata | Euteleostomi | Mammalia | Eutheria | Euarchontoglires | Primates | Haplorrhini | Catarrhini | Hominidae | Homo	wt	wt_23196	mut_28187					RSSRRRSEVVESTTES	RSSRRRSEVVESTTES	1415	False	False			11
Q5UIP0	RIF1	Telomere-associated protein RIF1	Homo sapiens (Human)	2472	1368	55.3	Eukaryota | Metazoa | Chordata | Craniata | Vertebrata | Euteleostomi | Mammalia | Eutheria | Euarchontoglires | Primates | Haplorrhini | Catarrhini | Hominidae | Homo	mut	mut_28188	wt_23197	2	S	E	Q5UIP0.S1422	RREEVVESTTESQDKE	RREEVVESTTESQDKE	1419	False	False	AURKB,PRKACA,ROCK1		4
Q5UIP0	RIF1	Telomere-associated protein RIF1	Homo sapiens (Human)	2472	1368	55.3	Eukaryota | Metazoa | Chordata | Craniata | Vertebrata | Euteleostomi | Mammalia | Eutheria | Euarchontoglires | Primates | Haplorrhini | Catarrhini | Hominidae | Homo	wt	wt_23197	mut_28188					RRSEVVESTTESQDKE	RRSEVVESTTESQDKE	1419	False	False			0
Q5UIP0	RIF1	Telomere-associated protein RIF1	Homo sapiens (Human)	2472	1368	55.3	Eukaryota | Metazoa | Chordata | Craniata | Vertebrata | Euteleostomi | Mammalia | Eutheria | Euarchontoglires | Primates | Haplorrhini | Catarrhini | Hominidae | Homo	mut	mut_28193	wt_23202	14	S	E	Q5UIP0.S1542	KLVRGRTRYQTRRAEQ	KLVRGRTRYQTRRAEQ	1527	False	False	ATM,ATR,AURKB,PRKACA		5
Q5UIP0	RIF1	Telomere-associated protein RIF1	Homo sapiens (Human)	2472	1368	55.3	Eukaryota | Metazoa | Chordata | Craniata | Vertebrata | Euteleostomi | Mammalia | Eutheria | Euarchontoglires | Primates | Haplorrhini | Catarrhini | Hominidae | Homo	wt	wt_23202	mut_28193					KLVRGRTRYQTRRASQ	KLVRGRTRYQTRRASQ	1527	False	False			1
Q5UIP0	RIF1	Telomere-associated protein RIF1	Homo sapiens (Human)	2472	1368	55.3	Eukaryota | Metazoa | Chordata | Craniata | Vertebrata | Euteleostomi | Mammalia | Eutheria | Euarchontoglires | Primates | Haplorrhini | Catarrhini | Hominidae | Homo	mut	mut_28191	wt_23200	10	S	E	Q5UIP0.S1542	GRTRYQTRRAEQGLLS	GRTRYQTRRAEQGLLS	1531	False	False	ATM,ATR,AURKB,PRKACA		7
Q5UIP0	RIF1	Telomere-associated protein RIF1	Homo sapiens (Human)	2472	1368	55.3	Eukaryota | Metazoa | Chordata | Craniata | Vertebrata | Euteleostomi | Mammalia | Eutheria | Euarchontoglires | Primates | Haplorrhini | Catarrhini | Hominidae | Homo	wt	wt_23200	mut_28191					GRTRYQTRRASQGLLS	GRTRYQTRRASQGLLS	1531	False	False			1
Q5UIP0	RIF1	Telomere-associated protein RIF1	Homo sapiens (Human)	2472	1368	55.3	Eukaryota | Metazoa | Chordata | Craniata | Vertebrata | Euteleostomi | Mammalia | Eutheria | Euarchontoglires | Primates | Haplorrhini | Catarrhini | Hominidae | Homo	mut	mut_28192	wt_23201	6	S	E	Q5UIP0.S1542	YQTRRAEQGLLSSIEN	YQTRRAEQGLLSSIEN	1535	False	False	ATM,ATR,AURKB,PRKACA		0
Q5UIP0	RIF1	Telomere-associated protein RIF1	Homo sapiens (Human)	2472	1368	55.3	Eukaryota | Metazoa | Chordata | Craniata | Vertebrata | Euteleostomi | Mammalia | Eutheria | Euarchontoglires | Primates | Haplorrhini | Catarrhini | Hominidae | Homo	wt	wt_23201	mut_28192					YQTRRASQGLLSSIEN	YQTRRASQGLLSSIEN	1535	False	False			1
Q5UIP0	RIF1	Telomere-associated protein RIF1	Homo sapiens (Human)	2472	1368	55.3	Eukaryota | Metazoa | Chordata | Craniata | Vertebrata | Euteleostomi | Mammalia | Eutheria | Euarchontoglires | Primates | Haplorrhini | Catarrhini | Hominidae | Homo	mut	mut_28190	wt_23199	2	S	E	Q5UIP0.S1542	RAEQGLLSSIENSESD	RAEQGLLSSIENSESD	1539	False	False	ATM,ATR,AURKB,PRKACA		7
Q5UIP0	RIF1	Telomere-associated protein RIF1	Homo sapiens (Human)	2472	1368	55.3	Eukaryota | Metazoa | Chordata | Craniata | Vertebrata | Euteleostomi | Mammalia | Eutheria | Euarchontoglires | Primates | Haplorrhini | Catarrhini | Hominidae | Homo	wt	wt_23199	mut_28190					RASQGLLSSIENSESD	RASQGLLSSIENSESD	1539	False	False			2
Q5VIR6	VPS53	Vacuolar protein sorting-associated protein 53 homolog	Homo sapiens (Human)	699	131	18.7	Eukaryota | Metazoa | Chordata | Craniata | Vertebrata | Euteleostomi | Mammalia | Eutheria | Euarchontoglires | Primates | Haplorrhini | Catarrhini | Hominidae | Homo	mut	mut_29528	wt_24291	11	S	E	Q5VIR6.S377	TLTDGTLKKLEEPPPS	TLTDGTLKKLEEPPPS	365	False	False	CDK1,CDK4,CDK5,MAPK1,MAPK14,MAPK3,MAPK8		3
Q5VIR6	VPS53	Vacuolar protein sorting-associated protein 53 homolog	Homo sapiens (Human)	699	131	18.7	Eukaryota | Metazoa | Chordata | Craniata | Vertebrata | Euteleostomi | Mammalia | Eutheria | Euarchontoglires | Primates | Haplorrhini | Catarrhini | Hominidae | Homo	wt	wt_24291	mut_29528					TLTDGTLKKLESPPPS	TLTDGTLKKLESPPPS	365	False	False			9
Q5VIR6	VPS53	Vacuolar protein sorting-associated protein 53 homolog	Homo sapiens (Human)	699	131	18.7	Eukaryota | Metazoa | Chordata | Craniata | Vertebrata | Euteleostomi | Mammalia | Eutheria | Euarchontoglires | Primates | Haplorrhini | Catarrhini | Hominidae | Homo	mut	mut_29527	wt_24290	7	S	E	Q5VIR6.S377	GTLKKLEEPPPSTNPF	GTLKKLEEPPPSTNPF	369	False	False	CDK1,CDK4,CDK5,MAPK1,MAPK14,MAPK3,MAPK8		3
Q5VIR6	VPS53	Vacuolar protein sorting-associated protein 53 homolog	Homo sapiens (Human)	699	131	18.7	Eukaryota | Metazoa | Chordata | Craniata | Vertebrata | Euteleostomi | Mammalia | Eutheria | Euarchontoglires | Primates | Haplorrhini | Catarrhini | Hominidae | Homo	wt	wt_24290	mut_29527					GTLKKLESPPPSTNPF	GTLKKLESPPPSTNPF	369	False	False			3
Q5VIR6	VPS53	Vacuolar protein sorting-associated protein 53 homolog	Homo sapiens (Human)	699	131	18.7	Eukaryota | Metazoa | Chordata | Craniata | Vertebrata | Euteleostomi | Mammalia | Eutheria | Euarchontoglires | Primates | Haplorrhini | Catarrhini | Hominidae | Homo	mut	mut_29529	wt_24292	3	S	E	Q5VIR6.S377	KLEEPPPSTNPFLEDE	KLEEPPPSTNPFLEDE	373	False	False	CDK1,CDK4,CDK5,MAPK1,MAPK14,MAPK3,MAPK8		2
Q5VIR6	VPS53	Vacuolar protein sorting-associated protein 53 homolog	Homo sapiens (Human)	699	131	18.7	Eukaryota | Metazoa | Chordata | Craniata | Vertebrata | Euteleostomi | Mammalia | Eutheria | Euarchontoglires | Primates | Haplorrhini | Catarrhini | Hominidae | Homo	wt	wt_24292	mut_29529					KLESPPPSTNPFLEDE	KLESPPPSTNPFLEDE	373	False	False			6
Q5VSL9	STRIP1	Striatin-interacting protein 1	Homo sapiens (Human)	837	269	32.1	Eukaryota | Metazoa | Chordata | Craniata | Vertebrata | Euteleostomi | Mammalia | Eutheria | Euarchontoglires | Primates | Haplorrhini | Catarrhini | Hominidae | Homo	mut	mut_44403	wt_36271	15	S	E	Q5VSL9.S59	PGGKAREFNRNQRKDE	PGGKAREFNRNQRKDE	43	False	False			2
Q5VSL9	STRIP1	Striatin-interacting protein 1	Homo sapiens (Human)	837	269	32.1	Eukaryota | Metazoa | Chordata | Craniata | Vertebrata | Euteleostomi | Mammalia | Eutheria | Euarchontoglires | Primates | Haplorrhini | Catarrhini | Hominidae | Homo	wt	wt_36271	mut_44403					PGGKAREFNRNQRKDS	PGGKAREFNRNQRKDS	43	False	False			5
Q5VSL9	STRIP1	Striatin-interacting protein 1	Homo sapiens (Human)	837	269	32.1	Eukaryota | Metazoa | Chordata | Craniata | Vertebrata | Euteleostomi | Mammalia | Eutheria | Euarchontoglires | Primates | Haplorrhini | Catarrhini | Hominidae | Homo	mut	mut_44405	wt_36273	11	S	E	Q5VSL9.S59	AREFNRNQRKDEEGYS	AREFNRNQRKDEEGYS	47	False	False			4
Q5VSL9	STRIP1	Striatin-interacting protein 1	Homo sapiens (Human)	837	269	32.1	Eukaryota | Metazoa | Chordata | Craniata | Vertebrata | Euteleostomi | Mammalia | Eutheria | Euarchontoglires | Primates | Haplorrhini | Catarrhini | Hominidae | Homo	wt	wt_36273	mut_44405					AREFNRNQRKDSEGYS	AREFNRNQRKDSEGYS	47	False	False			3
Q5VSL9	STRIP1	Striatin-interacting protein 1	Homo sapiens (Human)	837	269	32.1	Eukaryota | Metazoa | Chordata | Craniata | Vertebrata | Euteleostomi | Mammalia | Eutheria | Euarchontoglires | Primates | Haplorrhini | Catarrhini | Hominidae | Homo	mut	mut_44402	wt_36270	7	S	E	Q5VSL9.S59	NRNQRKDEEGYSESPD	NRNQRKDEEGYSESPD	51	False	False			5
Q5VSL9	STRIP1	Striatin-interacting protein 1	Homo sapiens (Human)	837	269	32.1	Eukaryota | Metazoa | Chordata | Craniata | Vertebrata | Euteleostomi | Mammalia | Eutheria | Euarchontoglires | Primates | Haplorrhini | Catarrhini | Hominidae | Homo	wt	wt_36270	mut_44402					NRNQRKDSEGYSESPD	NRNQRKDSEGYSESPD	51	False	False			4
Q5VSL9	STRIP1	Striatin-interacting protein 1	Homo sapiens (Human)	837	269	32.1	Eukaryota | Metazoa | Chordata | Craniata | Vertebrata | Euteleostomi | Mammalia | Eutheria | Euarchontoglires | Primates | Haplorrhini | Catarrhini | Hominidae | Homo	mut	mut_44404	wt_36272	3	S	E	Q5VSL9.S59	RKDEEGYSESPDLEFE	RKDEEGYSESPDLEFE	55	False	False			0
Q5VSL9	STRIP1	Striatin-interacting protein 1	Homo sapiens (Human)	837	269	32.1	Eukaryota | Metazoa | Chordata | Craniata | Vertebrata | Euteleostomi | Mammalia | Eutheria | Euarchontoglires | Primates | Haplorrhini | Catarrhini | Hominidae | Homo	wt	wt_36272	mut_44404					RKDSEGYSESPDLEFE	RKDSEGYSESPDLEFE	55	False	False			1
Q5VSL9	STRIP1	Striatin-interacting protein 1	Homo sapiens (Human)	837	269	32.1	Eukaryota | Metazoa | Chordata | Craniata | Vertebrata | Euteleostomi | Mammalia | Eutheria | Euarchontoglires | Primates | Haplorrhini | Catarrhini | Hominidae | Homo	mut	mut_44406	wt_36274	14	S	E	Q5VSL9.S335	PEDSIKVIRNMRAAEP	PEDSIKVIRNMRAAEP	320	False	False	CDK1,MAPK1,MAPK3,MAPK8		2
Q5VSL9	STRIP1	Striatin-interacting protein 1	Homo sapiens (Human)	837	269	32.1	Eukaryota | Metazoa | Chordata | Craniata | Vertebrata | Euteleostomi | Mammalia | Eutheria | Euarchontoglires | Primates | Haplorrhini | Catarrhini | Hominidae | Homo	wt	wt_36274	mut_44406					PEDSIKVIRNMRAASP	PEDSIKVIRNMRAASP	320	False	False			9
Q5VSL9	STRIP1	Striatin-interacting protein 1	Homo sapiens (Human)	837	269	32.1	Eukaryota | Metazoa | Chordata | Craniata | Vertebrata | Euteleostomi | Mammalia | Eutheria | Euarchontoglires | Primates | Haplorrhini | Catarrhini | Hominidae | Homo	mut	mut_44408	wt_36276	10	S	E	Q5VSL9.S335	IKVIRNMRAAEPPASA	IKVIRNMRAAEPPASA	324	False	False	CDK1,MAPK1,MAPK3,MAPK8		4
Q5VSL9	STRIP1	Striatin-interacting protein 1	Homo sapiens (Human)	837	269	32.1	Eukaryota | Metazoa | Chordata | Craniata | Vertebrata | Euteleostomi | Mammalia | Eutheria | Euarchontoglires | Primates | Haplorrhini | Catarrhini | Hominidae | Homo	wt	wt_36276	mut_44408					IKVIRNMRAASPPASA	IKVIRNMRAASPPASA	324	False	False			3
Q5VSL9	STRIP1	Striatin-interacting protein 1	Homo sapiens (Human)	837	269	32.1	Eukaryota | Metazoa | Chordata | Craniata | Vertebrata | Euteleostomi | Mammalia | Eutheria | Euarchontoglires | Primates | Haplorrhini | Catarrhini | Hominidae | Homo	mut	mut_44407	wt_36275	6	S	E	Q5VSL9.S335	RNMRAAEPPASASDLI	RNMRAAEPPASASDLI	328	False	False	CDK1,MAPK1,MAPK3,MAPK8		2
Q5VSL9	STRIP1	Striatin-interacting protein 1	Homo sapiens (Human)	837	269	32.1	Eukaryota | Metazoa | Chordata | Craniata | Vertebrata | Euteleostomi | Mammalia | Eutheria | Euarchontoglires | Primates | Haplorrhini | Catarrhini | Hominidae | Homo	wt	wt_36275	mut_44407					RNMRAASPPASASDLI	RNMRAASPPASASDLI	328	False	False			0
Q5VSL9	STRIP1	Striatin-interacting protein 1	Homo sapiens (Human)	837	269	32.1	Eukaryota | Metazoa | Chordata | Craniata | Vertebrata | Euteleostomi | Mammalia | Eutheria | Euarchontoglires | Primates | Haplorrhini | Catarrhini | Hominidae | Homo	mut	mut_44409	wt_36277	2	S	E	Q5VSL9.S335	AAEPPASASDLIEQQQ	AAEPPASASDLIEQQQ	332	False	False	CDK1,MAPK1,MAPK3,MAPK8		25
Q5VSL9	STRIP1	Striatin-interacting protein 1	Homo sapiens (Human)	837	269	32.1	Eukaryota | Metazoa | Chordata | Craniata | Vertebrata | Euteleostomi | Mammalia | Eutheria | Euarchontoglires | Primates | Haplorrhini | Catarrhini | Hominidae | Homo	wt	wt_36277	mut_44409					AASPPASASDLIEQQQ	AASPPASASDLIEQQQ	332	False	False			11
Q5VSY0	GKAP1	G kinase-anchoring protein 1	Homo sapiens (Human)	366	295	80.6	Eukaryota | Metazoa | Chordata | Craniata | Vertebrata | Euteleostomi | Mammalia | Eutheria | Euarchontoglires | Primates | Haplorrhini | Catarrhini | Hominidae | Homo	mut	mut_01211	wt_00977	15	S	E	Q5VSY0.S27	TASRFALLQVDSGSGE	TASRFALLQVDSGSGE	11	False	False			19
Q5VSY0	GKAP1	G kinase-anchoring protein 1	Homo sapiens (Human)	366	295	80.6	Eukaryota | Metazoa | Chordata | Craniata | Vertebrata | Euteleostomi | Mammalia | Eutheria | Euarchontoglires | Primates | Haplorrhini | Catarrhini | Hominidae | Homo	wt	wt_00977	mut_01211					TASRFALLQVDSGSGS	TASRFALLQVDSGSGS	11	False	False			3
Q5VSY0	GKAP1	G kinase-anchoring protein 1	Homo sapiens (Human)	366	295	80.6	Eukaryota | Metazoa | Chordata | Craniata | Vertebrata | Euteleostomi | Mammalia | Eutheria | Euarchontoglires | Primates | Haplorrhini | Catarrhini | Hominidae | Homo	mut	mut_01212	wt_00978	11	S	E	Q5VSY0.S27	FALLQVDSGSGEDSEP	FALLQVDSGSGEDSEP	15	False	False			15
Q5VSY0	GKAP1	G kinase-anchoring protein 1	Homo sapiens (Human)	366	295	80.6	Eukaryota | Metazoa | Chordata | Craniata | Vertebrata | Euteleostomi | Mammalia | Eutheria | Euarchontoglires | Primates | Haplorrhini | Catarrhini | Hominidae | Homo	wt	wt_00978	mut_01212					FALLQVDSGSGSDSEP	FALLQVDSGSGSDSEP	15	False	False			6
Q5VSY0	GKAP1	G kinase-anchoring protein 1	Homo sapiens (Human)	366	295	80.6	Eukaryota | Metazoa | Chordata | Craniata | Vertebrata | Euteleostomi | Mammalia | Eutheria | Euarchontoglires | Primates | Haplorrhini | Catarrhini | Hominidae | Homo	mut	mut_01209	wt_00975	7	S	E	Q5VSY0.S27	QVDSGSGEDSEPGKGK	QVDSGSGEDSEPGKGK	19	False	False			23
Q5VSY0	GKAP1	G kinase-anchoring protein 1	Homo sapiens (Human)	366	295	80.6	Eukaryota | Metazoa | Chordata | Craniata | Vertebrata | Euteleostomi | Mammalia | Eutheria | Euarchontoglires | Primates | Haplorrhini | Catarrhini | Hominidae | Homo	wt	wt_00975	mut_01209					QVDSGSGSDSEPGKGK	QVDSGSGSDSEPGKGK	19	False	False			17
Q5VSY0	GKAP1	G kinase-anchoring protein 1	Homo sapiens (Human)	366	295	80.6	Eukaryota | Metazoa | Chordata | Craniata | Vertebrata | Euteleostomi | Mammalia | Eutheria | Euarchontoglires | Primates | Haplorrhini | Catarrhini | Hominidae | Homo	mut	mut_01210	wt_00976	3	S	E	Q5VSY0.S27	GSGEDSEPGKGKGRNT	GSGEDSEPGKGKGRNT	23	False	False			17
Q5VSY0	GKAP1	G kinase-anchoring protein 1	Homo sapiens (Human)	366	295	80.6	Eukaryota | Metazoa | Chordata | Craniata | Vertebrata | Euteleostomi | Mammalia | Eutheria | Euarchontoglires | Primates | Haplorrhini | Catarrhini | Hominidae | Homo	wt	wt_00976	mut_01210					GSGSDSEPGKGKGRNT	GSGSDSEPGKGKGRNT	23	False	False			5
Q5VT06	CEP350	Centrosome-associated protein 350	Homo sapiens (Human)	3117	2592	83.2	Eukaryota | Metazoa | Chordata | Craniata | Vertebrata | Euteleostomi | Mammalia | Eutheria | Euarchontoglires | Primates | Haplorrhini | Catarrhini | Hominidae | Homo	mut	mut_11128	wt_09287	15	S	E	Q5VT06.S1259	SSDKGRSQKTPTSPLE	SSDKGRSQKTPTSPLE	1243	False	False	CDK1,CDK2,CDK4,CDK5,HIPK2,MAPK1,MAPK14,MAPK3,MAPK8,MAPK9		1
Q5VT06	CEP350	Centrosome-associated protein 350	Homo sapiens (Human)	3117	2592	83.2	Eukaryota | Metazoa | Chordata | Craniata | Vertebrata | Euteleostomi | Mammalia | Eutheria | Euarchontoglires | Primates | Haplorrhini | Catarrhini | Hominidae | Homo	wt	wt_09287	mut_11128					SSDKGRSQKTPTSPLS	SSDKGRSQKTPTSPLS	1243	False	False			2
Q5VT06	CEP350	Centrosome-associated protein 350	Homo sapiens (Human)	3117	2592	83.2	Eukaryota | Metazoa | Chordata | Craniata | Vertebrata | Euteleostomi | Mammalia | Eutheria | Euarchontoglires | Primates | Haplorrhini | Catarrhini | Hominidae | Homo	mut	mut_11130	wt_09289	11	S	E	Q5VT06.S1259	GRSQKTPTSPLEPSSQ	GRSQKTPTSPLEPSSQ	1247	False	False	CDK1,CDK2,CDK4,CDK5,HIPK2,MAPK1,MAPK14,MAPK3,MAPK8,MAPK9		2
Q5VT06	CEP350	Centrosome-associated protein 350	Homo sapiens (Human)	3117	2592	83.2	Eukaryota | Metazoa | Chordata | Craniata | Vertebrata | Euteleostomi | Mammalia | Eutheria | Euarchontoglires | Primates | Haplorrhini | Catarrhini | Hominidae | Homo	wt	wt_09289	mut_11130					GRSQKTPTSPLSPSSQ	GRSQKTPTSPLSPSSQ	1247	False	False			9
Q5VT06	CEP350	Centrosome-associated protein 350	Homo sapiens (Human)	3117	2592	83.2	Eukaryota | Metazoa | Chordata | Craniata | Vertebrata | Euteleostomi | Mammalia | Eutheria | Euarchontoglires | Primates | Haplorrhini | Catarrhini | Hominidae | Homo	mut	mut_11129	wt_09288	7	S	E	Q5VT06.S1259	KTPTSPLEPSSQKSLQ	KTPTSPLEPSSQKSLQ	1251	False	False	CDK1,CDK2,CDK4,CDK5,HIPK2,MAPK1,MAPK14,MAPK3,MAPK8,MAPK9		3
Q5VT06	CEP350	Centrosome-associated protein 350	Homo sapiens (Human)	3117	2592	83.2	Eukaryota | Metazoa | Chordata | Craniata | Vertebrata | Euteleostomi | Mammalia | Eutheria | Euarchontoglires | Primates | Haplorrhini | Catarrhini | Hominidae | Homo	wt	wt_09288	mut_11129					KTPTSPLSPSSQKSLQ	KTPTSPLSPSSQKSLQ	1251	False	False			5
Q5VT06	CEP350	Centrosome-associated protein 350	Homo sapiens (Human)	3117	2592	83.2	Eukaryota | Metazoa | Chordata | Craniata | Vertebrata | Euteleostomi | Mammalia | Eutheria | Euarchontoglires | Primates | Haplorrhini | Catarrhini | Hominidae | Homo	mut	mut_11127	wt_09286	3	S	E	Q5VT06.S1259	SPLEPSSQKSLQFDVA	SPLEPSSQKSLQFDVA	1255	False	False	CDK1,CDK2,CDK4,CDK5,HIPK2,MAPK1,MAPK14,MAPK3,MAPK8,MAPK9		14
Q5VT06	CEP350	Centrosome-associated protein 350	Homo sapiens (Human)	3117	2592	83.2	Eukaryota | Metazoa | Chordata | Craniata | Vertebrata | Euteleostomi | Mammalia | Eutheria | Euarchontoglires | Primates | Haplorrhini | Catarrhini | Hominidae | Homo	wt	wt_09286	mut_11127					SPLSPSSQKSLQFDVA	SPLSPSSQKSLQFDVA	1255	False	False			9
Q5VT25	CDC42BPA	Serine/threonine-protein kinase MRCK alpha	Homo sapiens (Human)	1732	739	42.7	Eukaryota | Metazoa | Chordata | Craniata | Vertebrata | Euteleostomi | Mammalia | Eutheria | Euarchontoglires | Primates | Haplorrhini | Catarrhini | Hominidae | Homo	mut	mut_15141	wt_12608	13	S	E	Q5VT25.S1629	SITKSRPEPGRSMEAS	SITKSRPEPGRSMEAS	1615	False	False			5
Q5VT25	CDC42BPA	Serine/threonine-protein kinase MRCK alpha	Homo sapiens (Human)	1732	739	42.7	Eukaryota | Metazoa | Chordata | Craniata | Vertebrata | Euteleostomi | Mammalia | Eutheria | Euarchontoglires | Primates | Haplorrhini | Catarrhini | Hominidae | Homo	wt	wt_12608	mut_15141					SITKSRPEPGRSMSAS	SITKSRPEPGRSMSAS	1615	False	False			2
Q5VT25	CDC42BPA	Serine/threonine-protein kinase MRCK alpha	Homo sapiens (Human)	1732	739	42.7	Eukaryota | Metazoa | Chordata | Craniata | Vertebrata | Euteleostomi | Mammalia | Eutheria | Euarchontoglires | Primates | Haplorrhini | Catarrhini | Hominidae | Homo	mut	mut_15139	wt_12606	9	S	E	Q5VT25.S1629	SRPEPGRSMEASSGLS	SRPEPGRSMEASSGLS	1619	False	False			12
Q5VT25	CDC42BPA	Serine/threonine-protein kinase MRCK alpha	Homo sapiens (Human)	1732	739	42.7	Eukaryota | Metazoa | Chordata | Craniata | Vertebrata | Euteleostomi | Mammalia | Eutheria | Euarchontoglires | Primates | Haplorrhini | Catarrhini | Hominidae | Homo	wt	wt_12606	mut_15139					SRPEPGRSMSASSGLS	SRPEPGRSMSASSGLS	1619	False	False			8
Q5VT25	CDC42BPA	Serine/threonine-protein kinase MRCK alpha	Homo sapiens (Human)	1732	739	42.7	Eukaryota | Metazoa | Chordata | Craniata | Vertebrata | Euteleostomi | Mammalia | Eutheria | Euarchontoglires | Primates | Haplorrhini | Catarrhini | Hominidae | Homo	mut	mut_15138	wt_12605	5	S	E	Q5VT25.S1629	PGRSMEASSGLSARSS	PGRSMEASSGLSARSS	1623	False	False			16
Q5VT25	CDC42BPA	Serine/threonine-protein kinase MRCK alpha	Homo sapiens (Human)	1732	739	42.7	Eukaryota | Metazoa | Chordata | Craniata | Vertebrata | Euteleostomi | Mammalia | Eutheria | Euarchontoglires | Primates | Haplorrhini | Catarrhini | Hominidae | Homo	wt	wt_12605	mut_15138					PGRSMSASSGLSARSS	PGRSMSASSGLSARSS	1623	False	False			25
Q5VT25	CDC42BPA	Serine/threonine-protein kinase MRCK alpha	Homo sapiens (Human)	1732	739	42.7	Eukaryota | Metazoa | Chordata | Craniata | Vertebrata | Euteleostomi | Mammalia | Eutheria | Euarchontoglires | Primates | Haplorrhini | Catarrhini | Hominidae | Homo	mut	mut_15140	wt_12607	1	S	E	Q5VT25.S1629	MEASSGLSARSSAQNG	MEASSGLSARSSAQNG	1627	False	False			8
Q5VT25	CDC42BPA	Serine/threonine-protein kinase MRCK alpha	Homo sapiens (Human)	1732	739	42.7	Eukaryota | Metazoa | Chordata | Craniata | Vertebrata | Euteleostomi | Mammalia | Eutheria | Euarchontoglires | Primates | Haplorrhini | Catarrhini | Hominidae | Homo	wt	wt_12607	mut_15140					MSASSGLSARSSAQNG	MSASSGLSARSSAQNG	1627	False	False			12
Q5VT52	RPRD2	Regulation of nuclear pre-mRNA domain-containing protein 2	Homo sapiens (Human)	1461	1239	84.8	Eukaryota | Metazoa | Chordata | Craniata | Vertebrata | Euteleostomi | Mammalia | Eutheria | Euarchontoglires | Primates | Haplorrhini | Catarrhini | Hominidae | Homo	mut	mut_27330	wt_22536	13	S	E	Q5VT52.S479	VMKNTGVSPASRPEPG	VMKNTGVSPASRPEPG	465	False	False	CDK1,CDK2,CDK5,HIPK2,MAPK1,MAPK14,MAPK3,MAPK8		6
Q5VT52	RPRD2	Regulation of nuclear pre-mRNA domain-containing protein 2	Homo sapiens (Human)	1461	1239	84.8	Eukaryota | Metazoa | Chordata | Craniata | Vertebrata | Euteleostomi | Mammalia | Eutheria | Euarchontoglires | Primates | Haplorrhini | Catarrhini | Hominidae | Homo	wt	wt_22536	mut_27330					VMKNTGVSPASRPSPG	VMKNTGVSPASRPSPG	465	False	False			11
Q5VT52	RPRD2	Regulation of nuclear pre-mRNA domain-containing protein 2	Homo sapiens (Human)	1461	1239	84.8	Eukaryota | Metazoa | Chordata | Craniata | Vertebrata | Euteleostomi | Mammalia | Eutheria | Euarchontoglires | Primates | Haplorrhini | Catarrhini | Hominidae | Homo	mut	mut_27332	wt_22538	9	S	E	Q5VT52.S479	TGVSPASRPEPGTPTS	TGVSPASRPEPGTPTS	469	False	False	CDK1,CDK2,CDK5,HIPK2,MAPK1,MAPK14,MAPK3,MAPK8		8
Q5VT52	RPRD2	Regulation of nuclear pre-mRNA domain-containing protein 2	Homo sapiens (Human)	1461	1239	84.8	Eukaryota | Metazoa | Chordata | Craniata | Vertebrata | Euteleostomi | Mammalia | Eutheria | Euarchontoglires | Primates | Haplorrhini | Catarrhini | Hominidae | Homo	mut	mut_27348	wt_22538	15	S	E	Q5VT52.S485	TGVSPASRPSPGTPTE	TGVSPASRPSPGTPTE	469	False	False	CDK1,CDK2,CDK4,CDK5,HIPK2,MAPK1,MAPK14,MAPK3,MAPK8		5
Q5VT52	RPRD2	Regulation of nuclear pre-mRNA domain-containing protein 2	Homo sapiens (Human)	1461	1239	84.8	Eukaryota | Metazoa | Chordata | Craniata | Vertebrata | Euteleostomi | Mammalia | Eutheria | Euarchontoglires | Primates | Haplorrhini | Catarrhini | Hominidae | Homo	wt	wt_22538	mut_27332;mut_27348					TGVSPASRPSPGTPTS	TGVSPASRPSPGTPTS	469	False	False			9
Q5VT52	RPRD2	Regulation of nuclear pre-mRNA domain-containing protein 2	Homo sapiens (Human)	1461	1239	84.8	Eukaryota | Metazoa | Chordata | Craniata | Vertebrata | Euteleostomi | Mammalia | Eutheria | Euarchontoglires | Primates | Haplorrhini | Catarrhini | Hominidae | Homo	mut	mut_27333	wt_22539	5	S	E	Q5VT52.S479	PASRPEPGTPTSPSNL	PASRPEPGTPTSPSNL	473	False	False	CDK1,CDK2,CDK5,HIPK2,MAPK1,MAPK14,MAPK3,MAPK8		3
Q5VT52	RPRD2	Regulation of nuclear pre-mRNA domain-containing protein 2	Homo sapiens (Human)	1461	1239	84.8	Eukaryota | Metazoa | Chordata | Craniata | Vertebrata | Euteleostomi | Mammalia | Eutheria | Euarchontoglires | Primates | Haplorrhini | Catarrhini | Hominidae | Homo	mut	mut_27346	wt_22539	11	S	E	Q5VT52.S485	PASRPSPGTPTEPSNL	PASRPSPGTPTEPSNL	473	False	False	CDK1,CDK2,CDK4,CDK5,HIPK2,MAPK1,MAPK14,MAPK3,MAPK8		3
Q5VT52	RPRD2	Regulation of nuclear pre-mRNA domain-containing protein 2	Homo sapiens (Human)	1461	1239	84.8	Eukaryota | Metazoa | Chordata | Craniata | Vertebrata | Euteleostomi | Mammalia | Eutheria | Euarchontoglires | Primates | Haplorrhini | Catarrhini | Hominidae | Homo	wt	wt_22539	mut_27333;mut_27346					PASRPSPGTPTSPSNL	PASRPSPGTPTSPSNL	473	False	False			4
Q5VT52	RPRD2	Regulation of nuclear pre-mRNA domain-containing protein 2	Homo sapiens (Human)	1461	1239	84.8	Eukaryota | Metazoa | Chordata | Craniata | Vertebrata | Euteleostomi | Mammalia | Eutheria | Euarchontoglires | Primates | Haplorrhini | Catarrhini | Hominidae | Homo	mut	mut_27331	wt_22537	1	S	E	Q5VT52.S479	PEPGTPTSPSNLTSGL	PEPGTPTSPSNLTSGL	477	False	False	CDK1,CDK2,CDK5,HIPK2,MAPK1,MAPK14,MAPK3,MAPK8		14
Q5VT52	RPRD2	Regulation of nuclear pre-mRNA domain-containing protein 2	Homo sapiens (Human)	1461	1239	84.8	Eukaryota | Metazoa | Chordata | Craniata | Vertebrata | Euteleostomi | Mammalia | Eutheria | Euarchontoglires | Primates | Haplorrhini | Catarrhini | Hominidae | Homo	mut	mut_27349	wt_22537	7	S	E	Q5VT52.S485	PSPGTPTEPSNLTSGL	PSPGTPTEPSNLTSGL	477	False	False	CDK1,CDK2,CDK4,CDK5,HIPK2,MAPK1,MAPK14,MAPK3,MAPK8		11
Q5VT52	RPRD2	Regulation of nuclear pre-mRNA domain-containing protein 2	Homo sapiens (Human)	1461	1239	84.8	Eukaryota | Metazoa | Chordata | Craniata | Vertebrata | Euteleostomi | Mammalia | Eutheria | Euarchontoglires | Primates | Haplorrhini | Catarrhini | Hominidae | Homo	wt	wt_22537	mut_27331;mut_27349					PSPGTPTSPSNLTSGL	PSPGTPTSPSNLTSGL	477	False	False			9
Q5VT52	RPRD2	Regulation of nuclear pre-mRNA domain-containing protein 2	Homo sapiens (Human)	1461	1239	84.8	Eukaryota | Metazoa | Chordata | Craniata | Vertebrata | Euteleostomi | Mammalia | Eutheria | Euarchontoglires | Primates | Haplorrhini | Catarrhini | Hominidae | Homo	mut	mut_27347	wt_22550	3	S	E	Q5VT52.S485	TPTEPSNLTSGLKTPA	TPTEPSNLTSGLKTPA	481	False	False	CDK1,CDK2,CDK4,CDK5,HIPK2,MAPK1,MAPK14,MAPK3,MAPK8		0
Q5VT52	RPRD2	Regulation of nuclear pre-mRNA domain-containing protein 2	Homo sapiens (Human)	1461	1239	84.8	Eukaryota | Metazoa | Chordata | Craniata | Vertebrata | Euteleostomi | Mammalia | Eutheria | Euarchontoglires | Primates | Haplorrhini | Catarrhini | Hominidae | Homo	wt	wt_22550	mut_27347					TPTSPSNLTSGLKTPA	TPTSPSNLTSGLKTPA	481	False	False			4
Q5VT52	RPRD2	Regulation of nuclear pre-mRNA domain-containing protein 2	Homo sapiens (Human)	1461	1239	84.8	Eukaryota | Metazoa | Chordata | Craniata | Vertebrata | Euteleostomi | Mammalia | Eutheria | Euarchontoglires | Primates | Haplorrhini | Catarrhini | Hominidae | Homo	mut	mut_27344	wt_22549	13	T	E	Q5VT52.T723	RGPTSTSIDNIDGEPV	RGPTSTSIDNIDGEPV	709	False	False	CDK1,MAPK8		24
Q5VT52	RPRD2	Regulation of nuclear pre-mRNA domain-containing protein 2	Homo sapiens (Human)	1461	1239	84.8	Eukaryota | Metazoa | Chordata | Craniata | Vertebrata | Euteleostomi | Mammalia | Eutheria | Euarchontoglires | Primates | Haplorrhini | Catarrhini | Hominidae | Homo	wt	wt_22549	mut_27344					RGPTSTSIDNIDGTPV	RGPTSTSIDNIDGTPV	709	False	False			22
Q5VT52	RPRD2	Regulation of nuclear pre-mRNA domain-containing protein 2	Homo sapiens (Human)	1461	1239	84.8	Eukaryota | Metazoa | Chordata | Craniata | Vertebrata | Euteleostomi | Mammalia | Eutheria | Euarchontoglires | Primates | Haplorrhini | Catarrhini | Hominidae | Homo	mut	mut_27342	wt_22548	9	T	E	Q5VT52.T723	STSIDNIDGEPVRDER	STSIDNIDGEPVRDER	713	False	False	CDK1,MAPK8		48
Q5VT52	RPRD2	Regulation of nuclear pre-mRNA domain-containing protein 2	Homo sapiens (Human)	1461	1239	84.8	Eukaryota | Metazoa | Chordata | Craniata | Vertebrata | Euteleostomi | Mammalia | Eutheria | Euarchontoglires | Primates | Haplorrhini | Catarrhini | Hominidae | Homo	wt	wt_22548	mut_27342					STSIDNIDGTPVRDER	STSIDNIDGTPVRDER	713	False	False			22
Q5VT52	RPRD2	Regulation of nuclear pre-mRNA domain-containing protein 2	Homo sapiens (Human)	1461	1239	84.8	Eukaryota | Metazoa | Chordata | Craniata | Vertebrata | Euteleostomi | Mammalia | Eutheria | Euarchontoglires | Primates | Haplorrhini | Catarrhini | Hominidae | Homo	mut	mut_27345	wt_22534	5	T	E	Q5VT52.T723	DNIDGEPVRDERSGTP	DNIDGEPVRDERSGTP	717	False	False	CDK1,MAPK8		8
Q5VT52	RPRD2	Regulation of nuclear pre-mRNA domain-containing protein 2	Homo sapiens (Human)	1461	1239	84.8	Eukaryota | Metazoa | Chordata | Craniata | Vertebrata | Euteleostomi | Mammalia | Eutheria | Euarchontoglires | Primates | Haplorrhini | Catarrhini | Hominidae | Homo	mut	mut_27328	wt_22534	14	T	E	Q5VT52.T732	DNIDGTPVRDERSGEP	DNIDGTPVRDERSGEP	717	False	False	CDK1		33
Q5VT52	RPRD2	Regulation of nuclear pre-mRNA domain-containing protein 2	Homo sapiens (Human)	1461	1239	84.8	Eukaryota | Metazoa | Chordata | Craniata | Vertebrata | Euteleostomi | Mammalia | Eutheria | Euarchontoglires | Primates | Haplorrhini | Catarrhini | Hominidae | Homo	wt	wt_22534	mut_27328;mut_27345					DNIDGTPVRDERSGTP	DNIDGTPVRDERSGTP	717	False	False			28
Q5VT52	RPRD2	Regulation of nuclear pre-mRNA domain-containing protein 2	Homo sapiens (Human)	1461	1239	84.8	Eukaryota | Metazoa | Chordata | Craniata | Vertebrata | Euteleostomi | Mammalia | Eutheria | Euarchontoglires | Primates | Haplorrhini | Catarrhini | Hominidae | Homo	mut	mut_27343	wt_22532	1	T	E	Q5VT52.T723	GEPVRDERSGTPTQDE	GEPVRDERSGTPTQDE	721	False	False	CDK1,MAPK8		49
Q5VT52	RPRD2	Regulation of nuclear pre-mRNA domain-containing protein 2	Homo sapiens (Human)	1461	1239	84.8	Eukaryota | Metazoa | Chordata | Craniata | Vertebrata | Euteleostomi | Mammalia | Eutheria | Euarchontoglires | Primates | Haplorrhini | Catarrhini | Hominidae | Homo	mut	mut_27326	wt_22532	10	T	E	Q5VT52.T732	GTPVRDERSGEPTQDE	GTPVRDERSGEPTQDE	721	False	False	CDK1		38
Q5VT52	RPRD2	Regulation of nuclear pre-mRNA domain-containing protein 2	Homo sapiens (Human)	1461	1239	84.8	Eukaryota | Metazoa | Chordata | Craniata | Vertebrata | Euteleostomi | Mammalia | Eutheria | Euarchontoglires | Primates | Haplorrhini | Catarrhini | Hominidae | Homo	wt	wt_22532	mut_27326;mut_27343					GTPVRDERSGTPTQDE	GTPVRDERSGTPTQDE	721	False	False			22
Q5VT52	RPRD2	Regulation of nuclear pre-mRNA domain-containing protein 2	Homo sapiens (Human)	1461	1239	84.8	Eukaryota | Metazoa | Chordata | Craniata | Vertebrata | Euteleostomi | Mammalia | Eutheria | Euarchontoglires | Primates | Haplorrhini | Catarrhini | Hominidae | Homo	mut	mut_27329	wt_22535	6	T	E	Q5VT52.T732	RDERSGEPTQDEMMDK	RDERSGEPTQDEMMDK	725	False	False	CDK1		3
Q5VT52	RPRD2	Regulation of nuclear pre-mRNA domain-containing protein 2	Homo sapiens (Human)	1461	1239	84.8	Eukaryota | Metazoa | Chordata | Craniata | Vertebrata | Euteleostomi | Mammalia | Eutheria | Euarchontoglires | Primates | Haplorrhini | Catarrhini | Hominidae | Homo	wt	wt_22535	mut_27329					RDERSGTPTQDEMMDK	RDERSGTPTQDEMMDK	725	False	False			1
Q5VT52	RPRD2	Regulation of nuclear pre-mRNA domain-containing protein 2	Homo sapiens (Human)	1461	1239	84.8	Eukaryota | Metazoa | Chordata | Craniata | Vertebrata | Euteleostomi | Mammalia | Eutheria | Euarchontoglires | Primates | Haplorrhini | Catarrhini | Hominidae | Homo	mut	mut_27327	wt_22533	2	T	E	Q5VT52.T732	SGEPTQDEMMDKPTSS	SGEPTQDEMMDKPTSS	729	False	False	CDK1		21
Q5VT52	RPRD2	Regulation of nuclear pre-mRNA domain-containing protein 2	Homo sapiens (Human)	1461	1239	84.8	Eukaryota | Metazoa | Chordata | Craniata | Vertebrata | Euteleostomi | Mammalia | Eutheria | Euarchontoglires | Primates | Haplorrhini | Catarrhini | Hominidae | Homo	wt	wt_22533	mut_27327					SGTPTQDEMMDKPTSS	SGTPTQDEMMDKPTSS	729	False	False			31
Q5VT52	RPRD2	Regulation of nuclear pre-mRNA domain-containing protein 2	Homo sapiens (Human)	1461	1239	84.8	Eukaryota | Metazoa | Chordata | Craniata | Vertebrata | Euteleostomi | Mammalia | Eutheria | Euarchontoglires | Primates | Haplorrhini | Catarrhini | Hominidae | Homo	mut	mut_27334	wt_22540	15	S	E	Q5VT52.S769	SKIISPGSSTPSSTRE	SKIISPGSSTPSSTRE	753	False	False	CDK1,CDK2,CDK4,CDK5,DYRK1A,HIPK2,MAPK1,MAPK14,MAPK3,MAPK8		2
Q5VT52	RPRD2	Regulation of nuclear pre-mRNA domain-containing protein 2	Homo sapiens (Human)	1461	1239	84.8	Eukaryota | Metazoa | Chordata | Craniata | Vertebrata | Euteleostomi | Mammalia | Eutheria | Euarchontoglires | Primates | Haplorrhini | Catarrhini | Hominidae | Homo	wt	wt_22540	mut_27334					SKIISPGSSTPSSTRS	SKIISPGSSTPSSTRS	753	False	False			2
Q5VT52	RPRD2	Regulation of nuclear pre-mRNA domain-containing protein 2	Homo sapiens (Human)	1461	1239	84.8	Eukaryota | Metazoa | Chordata | Craniata | Vertebrata | Euteleostomi | Mammalia | Eutheria | Euarchontoglires | Primates | Haplorrhini | Catarrhini | Hominidae | Homo	mut	mut_27336	wt_22542	11	S	E	Q5VT52.S769	SPGSSTPSSTREPPPG	SPGSSTPSSTREPPPG	757	False	False	CDK1,CDK2,CDK4,CDK5,DYRK1A,HIPK2,MAPK1,MAPK14,MAPK3,MAPK8		13
Q5VT52	RPRD2	Regulation of nuclear pre-mRNA domain-containing protein 2	Homo sapiens (Human)	1461	1239	84.8	Eukaryota | Metazoa | Chordata | Craniata | Vertebrata | Euteleostomi | Mammalia | Eutheria | Euarchontoglires | Primates | Haplorrhini | Catarrhini | Hominidae | Homo	wt	wt_22542	mut_27336					SPGSSTPSSTRSPPPG	SPGSSTPSSTRSPPPG	757	False	False			20
Q5VT52	RPRD2	Regulation of nuclear pre-mRNA domain-containing protein 2	Homo sapiens (Human)	1461	1239	84.8	Eukaryota | Metazoa | Chordata | Craniata | Vertebrata | Euteleostomi | Mammalia | Eutheria | Euarchontoglires | Primates | Haplorrhini | Catarrhini | Hominidae | Homo	mut	mut_27337	wt_22543	7	S	E	Q5VT52.S769	STPSSTREPPPGRDES	STPSSTREPPPGRDES	761	False	False	CDK1,CDK2,CDK4,CDK5,DYRK1A,HIPK2,MAPK1,MAPK14,MAPK3,MAPK8		4
Q5VT52	RPRD2	Regulation of nuclear pre-mRNA domain-containing protein 2	Homo sapiens (Human)	1461	1239	84.8	Eukaryota | Metazoa | Chordata | Craniata | Vertebrata | Euteleostomi | Mammalia | Eutheria | Euarchontoglires | Primates | Haplorrhini | Catarrhini | Hominidae | Homo	wt	wt_22543	mut_27337					STPSSTRSPPPGRDES	STPSSTRSPPPGRDES	761	False	False			3
Q5VT52	RPRD2	Regulation of nuclear pre-mRNA domain-containing protein 2	Homo sapiens (Human)	1461	1239	84.8	Eukaryota | Metazoa | Chordata | Craniata | Vertebrata | Euteleostomi | Mammalia | Eutheria | Euarchontoglires | Primates | Haplorrhini | Catarrhini | Hominidae | Homo	mut	mut_27335	wt_22541	3	S	E	Q5VT52.S769	STREPPPGRDESYPRE	STREPPPGRDESYPRE	765	False	False	CDK1,CDK2,CDK4,CDK5,DYRK1A,HIPK2,MAPK1,MAPK14,MAPK3,MAPK8		11
Q5VT52	RPRD2	Regulation of nuclear pre-mRNA domain-containing protein 2	Homo sapiens (Human)	1461	1239	84.8	Eukaryota | Metazoa | Chordata | Craniata | Vertebrata | Euteleostomi | Mammalia | Eutheria | Euarchontoglires | Primates | Haplorrhini | Catarrhini | Hominidae | Homo	wt	wt_22541	mut_27335					STRSPPPGRDESYPRE	STRSPPPGRDESYPRE	765	False	False			32
Q5VT52	RPRD2	Regulation of nuclear pre-mRNA domain-containing protein 2	Homo sapiens (Human)	1461	1239	84.8	Eukaryota | Metazoa | Chordata | Craniata | Vertebrata | Euteleostomi | Mammalia | Eutheria | Euarchontoglires | Primates | Haplorrhini | Catarrhini | Hominidae | Homo	mut	mut_27339	wt_22545	12	S	E	Q5VT52.S930	VRGNEPGSDRSPEPSK	VRGNEPGSDRSPEPSK	917	False	False	CDK1,CDK2,CDK4,CDK5,MAPK1,MAPK3,MAPK8		16
Q5VT52	RPRD2	Regulation of nuclear pre-mRNA domain-containing protein 2	Homo sapiens (Human)	1461	1239	84.8	Eukaryota | Metazoa | Chordata | Craniata | Vertebrata | Euteleostomi | Mammalia | Eutheria | Euarchontoglires | Primates | Haplorrhini | Catarrhini | Hominidae | Homo	wt	wt_22545	mut_27339					VRGNEPGSDRSPSPSK	VRGNEPGSDRSPSPSK	917	False	False			28
Q5VT52	RPRD2	Regulation of nuclear pre-mRNA domain-containing protein 2	Homo sapiens (Human)	1461	1239	84.8	Eukaryota | Metazoa | Chordata | Craniata | Vertebrata | Euteleostomi | Mammalia | Eutheria | Euarchontoglires | Primates | Haplorrhini | Catarrhini | Hominidae | Homo	mut	mut_27338	wt_22544	8	S	E	Q5VT52.S930	EPGSDRSPEPSKNDSF	EPGSDRSPEPSKNDSF	921	False	False	CDK1,CDK2,CDK4,CDK5,MAPK1,MAPK3,MAPK8		7
Q5VT52	RPRD2	Regulation of nuclear pre-mRNA domain-containing protein 2	Homo sapiens (Human)	1461	1239	84.8	Eukaryota | Metazoa | Chordata | Craniata | Vertebrata | Euteleostomi | Mammalia | Eutheria | Euarchontoglires | Primates | Haplorrhini | Catarrhini | Hominidae | Homo	wt	wt_22544	mut_27338					EPGSDRSPSPSKNDSF	EPGSDRSPSPSKNDSF	921	False	False			13
Q5VT52	RPRD2	Regulation of nuclear pre-mRNA domain-containing protein 2	Homo sapiens (Human)	1461	1239	84.8	Eukaryota | Metazoa | Chordata | Craniata | Vertebrata | Euteleostomi | Mammalia | Eutheria | Euarchontoglires | Primates | Haplorrhini | Catarrhini | Hominidae | Homo	mut	mut_27341	wt_22547	4	S	E	Q5VT52.S930	DRSPEPSKNDSFFTPD	DRSPEPSKNDSFFTPD	925	False	False	CDK1,CDK2,CDK4,CDK5,MAPK1,MAPK3,MAPK8		16
Q5VT52	RPRD2	Regulation of nuclear pre-mRNA domain-containing protein 2	Homo sapiens (Human)	1461	1239	84.8	Eukaryota | Metazoa | Chordata | Craniata | Vertebrata | Euteleostomi | Mammalia | Eutheria | Euarchontoglires | Primates | Haplorrhini | Catarrhini | Hominidae | Homo	wt	wt_22547	mut_27341					DRSPSPSKNDSFFTPD	DRSPSPSKNDSFFTPD	925	False	False			12
Q5VT52	RPRD2	Regulation of nuclear pre-mRNA domain-containing protein 2	Homo sapiens (Human)	1461	1239	84.8	Eukaryota | Metazoa | Chordata | Craniata | Vertebrata | Euteleostomi | Mammalia | Eutheria | Euarchontoglires | Primates | Haplorrhini | Catarrhini | Hominidae | Homo	mut	mut_27340	wt_22546	0	S	E	Q5VT52.S930	EPSKNDSFFTPDSNHN	EPSKNDSFFTPDSNHN	929	False	False	CDK1,CDK2,CDK4,CDK5,MAPK1,MAPK3,MAPK8		9
Q5VT52	RPRD2	Regulation of nuclear pre-mRNA domain-containing protein 2	Homo sapiens (Human)	1461	1239	84.8	Eukaryota | Metazoa | Chordata | Craniata | Vertebrata | Euteleostomi | Mammalia | Eutheria | Euarchontoglires | Primates | Haplorrhini | Catarrhini | Hominidae | Homo	wt	wt_22546	mut_27340					SPSKNDSFFTPDSNHN	SPSKNDSFFTPDSNHN	929	False	False			4
Q5VT97	SYDE2	Rho GTPase-activating protein SYDE2	Homo sapiens (Human)	1194	691	57.9	Eukaryota | Metazoa | Chordata | Craniata | Vertebrata | Euteleostomi | Mammalia | Eutheria | Euarchontoglires | Primates | Haplorrhini | Catarrhini | Hominidae | Homo	mut	mut_24243	wt_20069	12	S	E	Q5VT97.S622	MSSKYSCKGGYLEDGD	MSSKYSAKGGYLEDGD	609	False	False			16
Q5VT97	SYDE2	Rho GTPase-activating protein SYDE2	Homo sapiens (Human)	1194	691	57.9	Eukaryota | Metazoa | Chordata | Craniata | Vertebrata | Euteleostomi | Mammalia | Eutheria | Euarchontoglires | Primates | Haplorrhini | Catarrhini | Hominidae | Homo	wt	wt_20069	mut_24243					MSSKYSCKGGYLSDGD	MSSKYSAKGGYLSDGD	609	False	False			17
Q5VT97	SYDE2	Rho GTPase-activating protein SYDE2	Homo sapiens (Human)	1194	691	57.9	Eukaryota | Metazoa | Chordata | Craniata | Vertebrata | Euteleostomi | Mammalia | Eutheria | Euarchontoglires | Primates | Haplorrhini | Catarrhini | Hominidae | Homo	mut	mut_24245	wt_20071	8	S	E	Q5VT97.S622	YSCKGGYLEDGDSPEL	YSAKGGYLEDGDSPEL	613	False	False			2
Q5VT97	SYDE2	Rho GTPase-activating protein SYDE2	Homo sapiens (Human)	1194	691	57.9	Eukaryota | Metazoa | Chordata | Craniata | Vertebrata | Euteleostomi | Mammalia | Eutheria | Euarchontoglires | Primates | Haplorrhini | Catarrhini | Hominidae | Homo	wt	wt_20071	mut_24245					YSCKGGYLSDGDSPEL	YSAKGGYLSDGDSPEL	613	False	False			1
Q5VT97	SYDE2	Rho GTPase-activating protein SYDE2	Homo sapiens (Human)	1194	691	57.9	Eukaryota | Metazoa | Chordata | Craniata | Vertebrata | Euteleostomi | Mammalia | Eutheria | Euarchontoglires | Primates | Haplorrhini | Catarrhini | Hominidae | Homo	mut	mut_24246	wt_20072	4	S	E	Q5VT97.S622	GGYLEDGDSPELTTKA	GGYLEDGDSPELTTKA	617	False	False			4
Q5VT97	SYDE2	Rho GTPase-activating protein SYDE2	Homo sapiens (Human)	1194	691	57.9	Eukaryota | Metazoa | Chordata | Craniata | Vertebrata | Euteleostomi | Mammalia | Eutheria | Euarchontoglires | Primates | Haplorrhini | Catarrhini | Hominidae | Homo	wt	wt_20072	mut_24246					GGYLSDGDSPELTTKA	GGYLSDGDSPELTTKA	617	False	False			13
Q5VT97	SYDE2	Rho GTPase-activating protein SYDE2	Homo sapiens (Human)	1194	691	57.9	Eukaryota | Metazoa | Chordata | Craniata | Vertebrata | Euteleostomi | Mammalia | Eutheria | Euarchontoglires | Primates | Haplorrhini | Catarrhini | Hominidae | Homo	mut	mut_24244	wt_20070	0	S	E	Q5VT97.S622	EDGDSPELTTKASKHG	EDGDSPELTTKASKHG	621	False	False			7
Q5VT97	SYDE2	Rho GTPase-activating protein SYDE2	Homo sapiens (Human)	1194	691	57.9	Eukaryota | Metazoa | Chordata | Craniata | Vertebrata | Euteleostomi | Mammalia | Eutheria | Euarchontoglires | Primates | Haplorrhini | Catarrhini | Hominidae | Homo	wt	wt_20070	mut_24244					SDGDSPELTTKASKHG	SDGDSPELTTKASKHG	621	False	False			13
Q5VTB9	RNF220	E3 ubiquitin-protein ligase RNF220	Homo sapiens (Human)	566	402	71	Eukaryota | Metazoa | Chordata | Craniata | Vertebrata | Euteleostomi | Mammalia | Eutheria | Euarchontoglires | Primates | Haplorrhini | Catarrhini | Hominidae | Homo	mut	mut_06031	wt_05011	15	S	E	Q5VTB9.S201	IFAVSGLISDREASSE	IFAVSGLISDREASSE	185	False	False	CDK1,MAPK3,MAPK8		0
Q5VTB9	RNF220	E3 ubiquitin-protein ligase RNF220	Homo sapiens (Human)	566	402	71	Eukaryota | Metazoa | Chordata | Craniata | Vertebrata | Euteleostomi | Mammalia | Eutheria | Euarchontoglires | Primates | Haplorrhini | Catarrhini | Hominidae | Homo	wt	wt_05011	mut_06031					IFAVSGLISDREASSS	IFAVSGLISDREASSS	185	False	False			1
Q5VTB9	RNF220	E3 ubiquitin-protein ligase RNF220	Homo sapiens (Human)	566	402	71	Eukaryota | Metazoa | Chordata | Craniata | Vertebrata | Euteleostomi | Mammalia | Eutheria | Euarchontoglires | Primates | Haplorrhini | Catarrhini | Hominidae | Homo	mut	mut_06033	wt_05013	11	S	E	Q5VTB9.S201	SGLISDREASSEPEDR	SGLISDREASSEPEDR	189	False	False	CDK1,MAPK3,MAPK8		9
Q5VTB9	RNF220	E3 ubiquitin-protein ligase RNF220	Homo sapiens (Human)	566	402	71	Eukaryota | Metazoa | Chordata | Craniata | Vertebrata | Euteleostomi | Mammalia | Eutheria | Euarchontoglires | Primates | Haplorrhini | Catarrhini | Hominidae | Homo	wt	wt_05013	mut_06033					SGLISDREASSSPEDR	SGLISDREASSSPEDR	189	False	False			10
Q5VTB9	RNF220	E3 ubiquitin-protein ligase RNF220	Homo sapiens (Human)	566	402	71	Eukaryota | Metazoa | Chordata | Craniata | Vertebrata | Euteleostomi | Mammalia | Eutheria | Euarchontoglires | Primates | Haplorrhini | Catarrhini | Hominidae | Homo	mut	mut_06034	wt_05014	7	S	E	Q5VTB9.S201	SDREASSEPEDRNDRC	SDREASSEPEDRNDRA	193	False	False	CDK1,MAPK3,MAPK8		15
Q5VTB9	RNF220	E3 ubiquitin-protein ligase RNF220	Homo sapiens (Human)	566	402	71	Eukaryota | Metazoa | Chordata | Craniata | Vertebrata | Euteleostomi | Mammalia | Eutheria | Euarchontoglires | Primates | Haplorrhini | Catarrhini | Hominidae | Homo	wt	wt_05014	mut_06034					SDREASSSPEDRNDRC	SDREASSSPEDRNDRA	193	False	False			12
Q5VTB9	RNF220	E3 ubiquitin-protein ligase RNF220	Homo sapiens (Human)	566	402	71	Eukaryota | Metazoa | Chordata | Craniata | Vertebrata | Euteleostomi | Mammalia | Eutheria | Euarchontoglires | Primates | Haplorrhini | Catarrhini | Hominidae | Homo	mut	mut_06032	wt_05012	3	S	E	Q5VTB9.S201	ASSEPEDRNDRCKKKA	ASSEPEDRNDRAKKKA	197	False	False	CDK1,MAPK3,MAPK8		1
Q5VTB9	RNF220	E3 ubiquitin-protein ligase RNF220	Homo sapiens (Human)	566	402	71	Eukaryota | Metazoa | Chordata | Craniata | Vertebrata | Euteleostomi | Mammalia | Eutheria | Euarchontoglires | Primates | Haplorrhini | Catarrhini | Hominidae | Homo	wt	wt_05012	mut_06032					ASSSPEDRNDRCKKKA	ASSSPEDRNDRAKKKA	197	False	False			2
Q5VTB9	RNF220	E3 ubiquitin-protein ligase RNF220	Homo sapiens (Human)	566	402	71	Eukaryota | Metazoa | Chordata | Craniata | Vertebrata | Euteleostomi | Mammalia | Eutheria | Euarchontoglires | Primates | Haplorrhini | Catarrhini | Hominidae | Homo	mut	mut_06035	wt_05015	12	S	E	Q5VTB9.S286	ASIKREGESPTAEPHS	ASIKREGESPTAEPHS	273	False	False	CDK1,CDK2,CDK5,MAPK1,MAPK14,MAPK3,MAPK8		13
Q5VTB9	RNF220	E3 ubiquitin-protein ligase RNF220	Homo sapiens (Human)	566	402	71	Eukaryota | Metazoa | Chordata | Craniata | Vertebrata | Euteleostomi | Mammalia | Eutheria | Euarchontoglires | Primates | Haplorrhini | Catarrhini | Hominidae | Homo	wt	wt_05015	mut_06035					ASIKREGESPTASPHS	ASIKREGESPTASPHS	273	False	False			6
Q5VTB9	RNF220	E3 ubiquitin-protein ligase RNF220	Homo sapiens (Human)	566	402	71	Eukaryota | Metazoa | Chordata | Craniata | Vertebrata | Euteleostomi | Mammalia | Eutheria | Euarchontoglires | Primates | Haplorrhini | Catarrhini | Hominidae | Homo	mut	mut_06037	wt_05017	8	S	E	Q5VTB9.S286	REGESPTAEPHSSATD	REGESPTAEPHSSATD	277	False	False	CDK1,CDK2,CDK5,MAPK1,MAPK14,MAPK3,MAPK8		40
Q5VTB9	RNF220	E3 ubiquitin-protein ligase RNF220	Homo sapiens (Human)	566	402	71	Eukaryota | Metazoa | Chordata | Craniata | Vertebrata | Euteleostomi | Mammalia | Eutheria | Euarchontoglires | Primates | Haplorrhini | Catarrhini | Hominidae | Homo	wt	wt_05017	mut_06037					REGESPTASPHSSATD	REGESPTASPHSSATD	277	False	False			23
Q5VTB9	RNF220	E3 ubiquitin-protein ligase RNF220	Homo sapiens (Human)	566	402	71	Eukaryota | Metazoa | Chordata | Craniata | Vertebrata | Euteleostomi | Mammalia | Eutheria | Euarchontoglires | Primates | Haplorrhini | Catarrhini | Hominidae | Homo	mut	mut_06038	wt_05018	4	S	E	Q5VTB9.S286	SPTAEPHSSATDDLHH	SPTAEPHSSATDDLHH	281	False	False	CDK1,CDK2,CDK5,MAPK1,MAPK14,MAPK3,MAPK8		91
Q5VTB9	RNF220	E3 ubiquitin-protein ligase RNF220	Homo sapiens (Human)	566	402	71	Eukaryota | Metazoa | Chordata | Craniata | Vertebrata | Euteleostomi | Mammalia | Eutheria | Euarchontoglires | Primates | Haplorrhini | Catarrhini | Hominidae | Homo	wt	wt_05018	mut_06038					SPTASPHSSATDDLHH	SPTASPHSSATDDLHH	281	False	False			67
Q5VTB9	RNF220	E3 ubiquitin-protein ligase RNF220	Homo sapiens (Human)	566	402	71	Eukaryota | Metazoa | Chordata | Craniata | Vertebrata | Euteleostomi | Mammalia | Eutheria | Euarchontoglires | Primates | Haplorrhini | Catarrhini | Hominidae | Homo	mut	mut_06036	wt_05016	0	S	E	Q5VTB9.S286	EPHSSATDDLHHSDRY	EPHSSATDDLHHSDRY	285	False	False	CDK1,CDK2,CDK5,MAPK1,MAPK14,MAPK3,MAPK8		110
Q5VTB9	RNF220	E3 ubiquitin-protein ligase RNF220	Homo sapiens (Human)	566	402	71	Eukaryota | Metazoa | Chordata | Craniata | Vertebrata | Euteleostomi | Mammalia | Eutheria | Euarchontoglires | Primates | Haplorrhini | Catarrhini | Hominidae | Homo	wt	wt_05016	mut_06036					SPHSSATDDLHHSDRY	SPHSSATDDLHHSDRY	285	False	False			89
Q5VTJ3	KLHDC7A	Kelch domain-containing protein 7A	Homo sapiens (Human)	777	383	49.3	Eukaryota | Metazoa | Chordata | Craniata | Vertebrata | Euteleostomi | Mammalia | Eutheria | Euarchontoglires | Primates | Haplorrhini | Catarrhini | Hominidae | Homo	mut	mut_02585	wt_02130	15	S	E	Q5VTJ3.S365	QTGPWPSTRGFSRKEE	QTGPWPSTRGFSRKEE	349	False	False			0
Q5VTJ3	KLHDC7A	Kelch domain-containing protein 7A	Homo sapiens (Human)	777	383	49.3	Eukaryota | Metazoa | Chordata | Craniata | Vertebrata | Euteleostomi | Mammalia | Eutheria | Euarchontoglires | Primates | Haplorrhini | Catarrhini | Hominidae | Homo	wt	wt_02130	mut_02585					QTGPWPSTRGFSRKES	QTGPWPSTRGFSRKES	349	False	False			0
Q5VTJ3	KLHDC7A	Kelch domain-containing protein 7A	Homo sapiens (Human)	777	383	49.3	Eukaryota | Metazoa | Chordata | Craniata | Vertebrata | Euteleostomi | Mammalia | Eutheria | Euarchontoglires | Primates | Haplorrhini | Catarrhini | Hominidae | Homo	mut	mut_02583	wt_02128	11	S	E	Q5VTJ3.S365	WPSTRGFSRKEELLQI	WPSTRGFSRKEELLQI	353	False	False			6
Q5VTJ3	KLHDC7A	Kelch domain-containing protein 7A	Homo sapiens (Human)	777	383	49.3	Eukaryota | Metazoa | Chordata | Craniata | Vertebrata | Euteleostomi | Mammalia | Eutheria | Euarchontoglires | Primates | Haplorrhini | Catarrhini | Hominidae | Homo	wt	wt_02128	mut_02583					WPSTRGFSRKESLLQI	WPSTRGFSRKESLLQI	353	False	False			13
Q5VTJ3	KLHDC7A	Kelch domain-containing protein 7A	Homo sapiens (Human)	777	383	49.3	Eukaryota | Metazoa | Chordata | Craniata | Vertebrata | Euteleostomi | Mammalia | Eutheria | Euarchontoglires | Primates | Haplorrhini | Catarrhini | Hominidae | Homo	mut	mut_02586	wt_02131	7	S	E	Q5VTJ3.S365	RGFSRKEELLQIAENP	RGFSRKEELLQIAENP	357	False	False			0
Q5VTJ3	KLHDC7A	Kelch domain-containing protein 7A	Homo sapiens (Human)	777	383	49.3	Eukaryota | Metazoa | Chordata | Craniata | Vertebrata | Euteleostomi | Mammalia | Eutheria | Euarchontoglires | Primates | Haplorrhini | Catarrhini | Hominidae | Homo	wt	wt_02131	mut_02586					RGFSRKESLLQIAENP	RGFSRKESLLQIAENP	357	False	False			0
Q5VTJ3	KLHDC7A	Kelch domain-containing protein 7A	Homo sapiens (Human)	777	383	49.3	Eukaryota | Metazoa | Chordata | Craniata | Vertebrata | Euteleostomi | Mammalia | Eutheria | Euarchontoglires | Primates | Haplorrhini | Catarrhini | Hominidae | Homo	mut	mut_02584	wt_02129	3	S	E	Q5VTJ3.S365	RKEELLQIAENPELQL	RKEELLQIAENPELQL	361	False	False			13
Q5VTJ3	KLHDC7A	Kelch domain-containing protein 7A	Homo sapiens (Human)	777	383	49.3	Eukaryota | Metazoa | Chordata | Craniata | Vertebrata | Euteleostomi | Mammalia | Eutheria | Euarchontoglires | Primates | Haplorrhini | Catarrhini | Hominidae | Homo	wt	wt_02129	mut_02584					RKESLLQIAENPELQL	RKESLLQIAENPELQL	361	False	False			2
Q5VTL8	PRPF38B	Pre-mRNA-splicing factor 38B	Homo sapiens (Human)	546	384	70.3	Eukaryota | Metazoa | Chordata | Craniata | Vertebrata | Euteleostomi | Mammalia | Eutheria | Euarchontoglires | Primates | Haplorrhini | Catarrhini | Hominidae | Homo	mut	mut_06783	wt_05596	13	S	E	Q5VTL8.S318	EREAKEREKERRRERS	EREAKEREKERRRERS	304	False	False	AURKB,PRKACA,PRKG1		18
Q5VTL8	PRPF38B	Pre-mRNA-splicing factor 38B	Homo sapiens (Human)	546	384	70.3	Eukaryota | Metazoa | Chordata | Craniata | Vertebrata | Euteleostomi | Mammalia | Eutheria | Euarchontoglires | Primates | Haplorrhini | Catarrhini | Hominidae | Homo	mut	mut_06759	wt_05596	15	S	E	Q5VTL8.S320	EREAKEREKERRRSRE	EREAKEREKERRRSRE	304	False	False	AKT1		19
Q5VTL8	PRPF38B	Pre-mRNA-splicing factor 38B	Homo sapiens (Human)	546	384	70.3	Eukaryota | Metazoa | Chordata | Craniata | Vertebrata | Euteleostomi | Mammalia | Eutheria | Euarchontoglires | Primates | Haplorrhini | Catarrhini | Hominidae | Homo	wt	wt_05596	mut_06759;mut_06783					EREAKEREKERRRSRS	EREAKEREKERRRSRS	304	False	False			8
Q5VTL8	PRPF38B	Pre-mRNA-splicing factor 38B	Homo sapiens (Human)	546	384	70.3	Eukaryota | Metazoa | Chordata | Craniata | Vertebrata | Euteleostomi | Mammalia | Eutheria | Euarchontoglires | Primates | Haplorrhini | Catarrhini | Hominidae | Homo	mut	mut_06785	wt_05598	9	S	E	Q5VTL8.S318	KEREKERRRERSIDRG	KEREKERRRERSIDRG	308	False	False	AURKB,PRKACA,PRKG1		32
Q5VTL8	PRPF38B	Pre-mRNA-splicing factor 38B	Homo sapiens (Human)	546	384	70.3	Eukaryota | Metazoa | Chordata | Craniata | Vertebrata | Euteleostomi | Mammalia | Eutheria | Euarchontoglires | Primates | Haplorrhini | Catarrhini | Hominidae | Homo	mut	mut_06761	wt_05598	11	S	E	Q5VTL8.S320	KEREKERRRSREIDRG	KEREKERRRSREIDRG	308	False	False	AKT1		1
Q5VTL8	PRPF38B	Pre-mRNA-splicing factor 38B	Homo sapiens (Human)	546	384	70.3	Eukaryota | Metazoa | Chordata | Craniata | Vertebrata | Euteleostomi | Mammalia | Eutheria | Euarchontoglires | Primates | Haplorrhini | Catarrhini | Hominidae | Homo	wt	wt_05598	mut_06761;mut_06785					KEREKERRRSRSIDRG	KEREKERRRSRSIDRG	308	False	False			9
Q5VTL8	PRPF38B	Pre-mRNA-splicing factor 38B	Homo sapiens (Human)	546	384	70.3	Eukaryota | Metazoa | Chordata | Craniata | Vertebrata | Euteleostomi | Mammalia | Eutheria | Euarchontoglires | Primates | Haplorrhini | Catarrhini | Hominidae | Homo	mut	mut_06784	wt_05597	5	S	E	Q5VTL8.S318	KERRRERSIDRGLERR	KERRRERSIDRGLERR	312	False	False	AURKB,PRKACA,PRKG1		61
Q5VTL8	PRPF38B	Pre-mRNA-splicing factor 38B	Homo sapiens (Human)	546	384	70.3	Eukaryota | Metazoa | Chordata | Craniata | Vertebrata | Euteleostomi | Mammalia | Eutheria | Euarchontoglires | Primates | Haplorrhini | Catarrhini | Hominidae | Homo	mut	mut_06760	wt_05597	7	S	E	Q5VTL8.S320	KERRRSREIDRGLERR	KERRRSREIDRGLERR	312	False	False	AKT1		12
Q5VTL8	PRPF38B	Pre-mRNA-splicing factor 38B	Homo sapiens (Human)	546	384	70.3	Eukaryota | Metazoa | Chordata | Craniata | Vertebrata | Euteleostomi | Mammalia | Eutheria | Euarchontoglires | Primates | Haplorrhini | Catarrhini | Hominidae | Homo	wt	wt_05597	mut_06760;mut_06784					KERRRSRSIDRGLERR	KERRRSRSIDRGLERR	312	False	False			17
Q5VTL8	PRPF38B	Pre-mRNA-splicing factor 38B	Homo sapiens (Human)	546	384	70.3	Eukaryota | Metazoa | Chordata | Craniata | Vertebrata | Euteleostomi | Mammalia | Eutheria | Euarchontoglires | Primates | Haplorrhini | Catarrhini | Hominidae | Homo	mut	mut_06786	wt_05599	1	S	E	Q5VTL8.S318	RERSIDRGLERRRSRS	RERSIDRGLERRRSRS	316	False	False	AURKB,PRKACA,PRKG1		17
Q5VTL8	PRPF38B	Pre-mRNA-splicing factor 38B	Homo sapiens (Human)	546	384	70.3	Eukaryota | Metazoa | Chordata | Craniata | Vertebrata | Euteleostomi | Mammalia | Eutheria | Euarchontoglires | Primates | Haplorrhini | Catarrhini | Hominidae | Homo	mut	mut_06762	wt_05599	3	S	E	Q5VTL8.S320	RSREIDRGLERRRSRS	RSREIDRGLERRRSRS	316	False	False	AKT1		5
Q5VTL8	PRPF38B	Pre-mRNA-splicing factor 38B	Homo sapiens (Human)	546	384	70.3	Eukaryota | Metazoa | Chordata | Craniata | Vertebrata | Euteleostomi | Mammalia | Eutheria | Euarchontoglires | Primates | Haplorrhini | Catarrhini | Hominidae | Homo	wt	wt_05599	mut_06762;mut_06786					RSRSIDRGLERRRSRS	RSRSIDRGLERRRSRS	316	False	False			24
Q5VTL8	PRPF38B	Pre-mRNA-splicing factor 38B	Homo sapiens (Human)	546	384	70.3	Eukaryota | Metazoa | Chordata | Craniata | Vertebrata | Euteleostomi | Mammalia | Eutheria | Euarchontoglires | Primates | Haplorrhini | Catarrhini | Hominidae | Homo	mut	mut_06777	wt_05611	12	S	E	Q5VTL8.S473	NESKEKSNKRSREGSQ	NESKEKSNKRSREGSQ	460	False	False			5
Q5VTL8	PRPF38B	Pre-mRNA-splicing factor 38B	Homo sapiens (Human)	546	384	70.3	Eukaryota | Metazoa | Chordata | Craniata | Vertebrata | Euteleostomi | Mammalia | Eutheria | Euarchontoglires | Primates | Haplorrhini | Catarrhini | Hominidae | Homo	mut	mut_06781	wt_05611	14	S	E	Q5VTL8.S475	NESKEKSNKRSRSGEQ	NESKEKSNKRSRSGEQ	460	False	False	AKT1,ATM,ATR,RPS6KA1,SGK1		5
Q5VTL8	PRPF38B	Pre-mRNA-splicing factor 38B	Homo sapiens (Human)	546	384	70.3	Eukaryota | Metazoa | Chordata | Craniata | Vertebrata | Euteleostomi | Mammalia | Eutheria | Euarchontoglires | Primates | Haplorrhini | Catarrhini | Hominidae | Homo	wt	wt_05611	mut_06777;mut_06781					NESKEKSNKRSRSGSQ	NESKEKSNKRSRSGSQ	460	False	False			1
Q5VTL8	PRPF38B	Pre-mRNA-splicing factor 38B	Homo sapiens (Human)	546	384	70.3	Eukaryota | Metazoa | Chordata | Craniata | Vertebrata | Euteleostomi | Mammalia | Eutheria | Euarchontoglires | Primates | Haplorrhini | Catarrhini | Hominidae | Homo	mut	mut_06775	wt_05609	8	S	E	Q5VTL8.S473	EKSNKRSREGSQGRTD	EKSNKRSREGSQGRTD	464	False	False			39
Q5VTL8	PRPF38B	Pre-mRNA-splicing factor 38B	Homo sapiens (Human)	546	384	70.3	Eukaryota | Metazoa | Chordata | Craniata | Vertebrata | Euteleostomi | Mammalia | Eutheria | Euarchontoglires | Primates | Haplorrhini | Catarrhini | Hominidae | Homo	mut	mut_06779	wt_05609	10	S	E	Q5VTL8.S475	EKSNKRSRSGEQGRTD	EKSNKRSRSGEQGRTD	464	False	False	AKT1,ATM,ATR,RPS6KA1,SGK1		45
Q5VTL8	PRPF38B	Pre-mRNA-splicing factor 38B	Homo sapiens (Human)	546	384	70.3	Eukaryota | Metazoa | Chordata | Craniata | Vertebrata | Euteleostomi | Mammalia | Eutheria | Euarchontoglires | Primates | Haplorrhini | Catarrhini | Hominidae | Homo	wt	wt_05609	mut_06775;mut_06779					EKSNKRSRSGSQGRTD	EKSNKRSRSGSQGRTD	464	False	False			28
Q5VTL8	PRPF38B	Pre-mRNA-splicing factor 38B	Homo sapiens (Human)	546	384	70.3	Eukaryota | Metazoa | Chordata | Craniata | Vertebrata | Euteleostomi | Mammalia | Eutheria | Euarchontoglires | Primates | Haplorrhini | Catarrhini | Hominidae | Homo	mut	mut_06776	wt_05610	4	S	E	Q5VTL8.S473	KRSREGSQGRTDSVEK	KRSREGSQGRTDSVEK	468	False	False			0
Q5VTL8	PRPF38B	Pre-mRNA-splicing factor 38B	Homo sapiens (Human)	546	384	70.3	Eukaryota | Metazoa | Chordata | Craniata | Vertebrata | Euteleostomi | Mammalia | Eutheria | Euarchontoglires | Primates | Haplorrhini | Catarrhini | Hominidae | Homo	mut	mut_06780	wt_05610	6	S	E	Q5VTL8.S475	KRSRSGEQGRTDSVEK	KRSRSGEQGRTDSVEK	468	False	False	AKT1,ATM,ATR,RPS6KA1,SGK1		0
Q5VTL8	PRPF38B	Pre-mRNA-splicing factor 38B	Homo sapiens (Human)	546	384	70.3	Eukaryota | Metazoa | Chordata | Craniata | Vertebrata | Euteleostomi | Mammalia | Eutheria | Euarchontoglires | Primates | Haplorrhini | Catarrhini | Hominidae | Homo	wt	wt_05610	mut_06776;mut_06780					KRSRSGSQGRTDSVEK	KRSRSGSQGRTDSVEK	468	False	False			1
Q5VTL8	PRPF38B	Pre-mRNA-splicing factor 38B	Homo sapiens (Human)	546	384	70.3	Eukaryota | Metazoa | Chordata | Craniata | Vertebrata | Euteleostomi | Mammalia | Eutheria | Euarchontoglires | Primates | Haplorrhini | Catarrhini | Hominidae | Homo	mut	mut_06778	wt_05612	0	S	E	Q5VTL8.S473	EGSQGRTDSVEKSKKR	EGSQGRTDSVEKSKKR	472	False	False			1
Q5VTL8	PRPF38B	Pre-mRNA-splicing factor 38B	Homo sapiens (Human)	546	384	70.3	Eukaryota | Metazoa | Chordata | Craniata | Vertebrata | Euteleostomi | Mammalia | Eutheria | Euarchontoglires | Primates | Haplorrhini | Catarrhini | Hominidae | Homo	mut	mut_06782	wt_05612	2	S	E	Q5VTL8.S475	SGEQGRTDSVEKSKKR	SGEQGRTDSVEKSKKR	472	False	False	AKT1,ATM,ATR,RPS6KA1,SGK1		3
Q5VTL8	PRPF38B	Pre-mRNA-splicing factor 38B	Homo sapiens (Human)	546	384	70.3	Eukaryota | Metazoa | Chordata | Craniata | Vertebrata | Euteleostomi | Mammalia | Eutheria | Euarchontoglires | Primates | Haplorrhini | Catarrhini | Hominidae | Homo	wt	wt_05612	mut_06778;mut_06782					SGSQGRTDSVEKSKKR	SGSQGRTDSVEKSKKR	472	False	False			2
Q5VTL8	PRPF38B	Pre-mRNA-splicing factor 38B	Homo sapiens (Human)	546	384	70.3	Eukaryota | Metazoa | Chordata | Craniata | Vertebrata | Euteleostomi | Mammalia | Eutheria | Euarchontoglires | Primates | Haplorrhini | Catarrhini | Hominidae | Homo	mut	mut_06769	wt_05606	14	S	E	Q5VTL8.S491	GRTDSVEKSKKREHEP	GRTDSVEKSKKREHEP	476	False	False	CDK1,CDK2,CDK5,MAPK3,MAPK8		6
Q5VTL8	PRPF38B	Pre-mRNA-splicing factor 38B	Homo sapiens (Human)	546	384	70.3	Eukaryota | Metazoa | Chordata | Craniata | Vertebrata | Euteleostomi | Mammalia | Eutheria | Euarchontoglires | Primates | Haplorrhini | Catarrhini | Hominidae | Homo	wt	wt_05606	mut_06769					GRTDSVEKSKKREHSP	GRTDSVEKSKKREHSP	476	False	False			9
Q5VTL8	PRPF38B	Pre-mRNA-splicing factor 38B	Homo sapiens (Human)	546	384	70.3	Eukaryota | Metazoa | Chordata | Craniata | Vertebrata | Euteleostomi | Mammalia | Eutheria | Euarchontoglires | Primates | Haplorrhini | Catarrhini | Hominidae | Homo	mut	mut_06767	wt_05604	10	S	E	Q5VTL8.S491	SVEKSKKREHEPSKEK	SVEKSKKREHEPSKEK	480	False	False	CDK1,CDK2,CDK5,MAPK3,MAPK8		0
Q5VTL8	PRPF38B	Pre-mRNA-splicing factor 38B	Homo sapiens (Human)	546	384	70.3	Eukaryota | Metazoa | Chordata | Craniata | Vertebrata | Euteleostomi | Mammalia | Eutheria | Euarchontoglires | Primates | Haplorrhini | Catarrhini | Hominidae | Homo	wt	wt_05604	mut_06767					SVEKSKKREHSPSKEK	SVEKSKKREHSPSKEK	480	False	False			1
Q5VTL8	PRPF38B	Pre-mRNA-splicing factor 38B	Homo sapiens (Human)	546	384	70.3	Eukaryota | Metazoa | Chordata | Craniata | Vertebrata | Euteleostomi | Mammalia | Eutheria | Euarchontoglires | Primates | Haplorrhini | Catarrhini | Hominidae | Homo	mut	mut_06768	wt_05605	6	S	E	Q5VTL8.S491	SKKREHEPSKEKSRKR	SKKREHEPSKEKSRKR	484	False	False	CDK1,CDK2,CDK5,MAPK3,MAPK8		1
Q5VTL8	PRPF38B	Pre-mRNA-splicing factor 38B	Homo sapiens (Human)	546	384	70.3	Eukaryota | Metazoa | Chordata | Craniata | Vertebrata | Euteleostomi | Mammalia | Eutheria | Euarchontoglires | Primates | Haplorrhini | Catarrhini | Hominidae | Homo	wt	wt_05605	mut_06768					SKKREHSPSKEKSRKR	SKKREHSPSKEKSRKR	484	False	False			3
Q5VTL8	PRPF38B	Pre-mRNA-splicing factor 38B	Homo sapiens (Human)	546	384	70.3	Eukaryota | Metazoa | Chordata | Craniata | Vertebrata | Euteleostomi | Mammalia | Eutheria | Euarchontoglires | Primates | Haplorrhini | Catarrhini | Hominidae | Homo	mut	mut_06770	wt_05607	2	S	E	Q5VTL8.S491	EHEPSKEKSRKRSRSK	EHEPSKEKSRKRSRSK	488	False	False	CDK1,CDK2,CDK5,MAPK3,MAPK8		8
Q5VTL8	PRPF38B	Pre-mRNA-splicing factor 38B	Homo sapiens (Human)	546	384	70.3	Eukaryota | Metazoa | Chordata | Craniata | Vertebrata | Euteleostomi | Mammalia | Eutheria | Euarchontoglires | Primates | Haplorrhini | Catarrhini | Hominidae | Homo	wt	wt_05607	mut_06770					EHSPSKEKSRKRSRSK	EHSPSKEKSRKRSRSK	488	False	False			5
Q5VTL8	PRPF38B	Pre-mRNA-splicing factor 38B	Homo sapiens (Human)	546	384	70.3	Eukaryota | Metazoa | Chordata | Craniata | Vertebrata | Euteleostomi | Mammalia | Eutheria | Euarchontoglires | Primates | Haplorrhini | Catarrhini | Hominidae | Homo	mut	mut_06787	wt_05613	14	S	E	Q5VTL8.S527	SDSKDQSDKHDRRREQ	SDSKDQSDKHDRRREQ	512	False	False	ATM,ATR,AURKB,PRKACA		45
Q5VTL8	PRPF38B	Pre-mRNA-splicing factor 38B	Homo sapiens (Human)	546	384	70.3	Eukaryota | Metazoa | Chordata | Craniata | Vertebrata | Euteleostomi | Mammalia | Eutheria | Euarchontoglires | Primates | Haplorrhini | Catarrhini | Hominidae | Homo	wt	wt_05613	mut_06787					SDSKDQSDKHDRRRSQ	SDSKDQSDKHDRRRSQ	512	False	False			39
Q5VTL8	PRPF38B	Pre-mRNA-splicing factor 38B	Homo sapiens (Human)	546	384	70.3	Eukaryota | Metazoa | Chordata | Craniata | Vertebrata | Euteleostomi | Mammalia | Eutheria | Euarchontoglires | Primates | Haplorrhini | Catarrhini | Hominidae | Homo	mut	mut_06789	wt_05602	10	S	E	Q5VTL8.S527	DQSDKHDRRREQSIEQ	DQSDKHDRRREQSIEQ	516	False	False	ATM,ATR,AURKB,PRKACA		7
Q5VTL8	PRPF38B	Pre-mRNA-splicing factor 38B	Homo sapiens (Human)	546	384	70.3	Eukaryota | Metazoa | Chordata | Craniata | Vertebrata | Euteleostomi | Mammalia | Eutheria | Euarchontoglires | Primates | Haplorrhini | Catarrhini | Hominidae | Homo	mut	mut_06765	wt_05602	12	S	E	Q5VTL8.S529	DQSDKHDRRRSQEIEQ	DQSDKHDRRRSQEIEQ	516	False	False	AKT1		4
Q5VTL8	PRPF38B	Pre-mRNA-splicing factor 38B	Homo sapiens (Human)	546	384	70.3	Eukaryota | Metazoa | Chordata | Craniata | Vertebrata | Euteleostomi | Mammalia | Eutheria | Euarchontoglires | Primates | Haplorrhini | Catarrhini | Hominidae | Homo	wt	wt_05602	mut_06765;mut_06789					DQSDKHDRRRSQSIEQ	DQSDKHDRRRSQSIEQ	516	False	False			6
Q5VTL8	PRPF38B	Pre-mRNA-splicing factor 38B	Homo sapiens (Human)	546	384	70.3	Eukaryota | Metazoa | Chordata | Craniata | Vertebrata | Euteleostomi | Mammalia | Eutheria | Euarchontoglires | Primates | Haplorrhini | Catarrhini | Hominidae | Homo	mut	mut_06788	wt_05600	6	S	E	Q5VTL8.S527	KHDRRREQSIEQESQE	KHDRRREQSIEQESQE	520	False	False	ATM,ATR,AURKB,PRKACA		2
Q5VTL8	PRPF38B	Pre-mRNA-splicing factor 38B	Homo sapiens (Human)	546	384	70.3	Eukaryota | Metazoa | Chordata | Craniata | Vertebrata | Euteleostomi | Mammalia | Eutheria | Euarchontoglires | Primates | Haplorrhini | Catarrhini | Hominidae | Homo	mut	mut_06763	wt_05600	8	S	E	Q5VTL8.S529	KHDRRRSQEIEQESQE	KHDRRRSQEIEQESQE	520	False	False	AKT1		5
Q5VTL8	PRPF38B	Pre-mRNA-splicing factor 38B	Homo sapiens (Human)	546	384	70.3	Eukaryota | Metazoa | Chordata | Craniata | Vertebrata | Euteleostomi | Mammalia | Eutheria | Euarchontoglires | Primates | Haplorrhini | Catarrhini | Hominidae | Homo	mut	mut_06771	wt_05600	13	S	E	Q5VTL8.S534	KHDRRRSQSIEQEEQE	KHDRRRSQSIEQEEQE	520	False	False	ATM,ATR		4
Q5VTL8	PRPF38B	Pre-mRNA-splicing factor 38B	Homo sapiens (Human)	546	384	70.3	Eukaryota | Metazoa | Chordata | Craniata | Vertebrata | Euteleostomi | Mammalia | Eutheria | Euarchontoglires | Primates | Haplorrhini | Catarrhini | Hominidae | Homo	wt	wt_05600	mut_06763;mut_06771;mut_06788					KHDRRRSQSIEQESQE	KHDRRRSQSIEQESQE	520	False	False			9
Q5VTL8	PRPF38B	Pre-mRNA-splicing factor 38B	Homo sapiens (Human)	546	384	70.3	Eukaryota | Metazoa | Chordata | Craniata | Vertebrata | Euteleostomi | Mammalia | Eutheria | Euarchontoglires | Primates | Haplorrhini | Catarrhini | Hominidae | Homo	mut	mut_06790	wt_05601	2	S	E	Q5VTL8.S527	RREQSIEQESQEKQHK	RREQSIEQESQEKQHK	524	False	False	ATM,ATR,AURKB,PRKACA		1
Q5VTL8	PRPF38B	Pre-mRNA-splicing factor 38B	Homo sapiens (Human)	546	384	70.3	Eukaryota | Metazoa | Chordata | Craniata | Vertebrata | Euteleostomi | Mammalia | Eutheria | Euarchontoglires | Primates | Haplorrhini | Catarrhini | Hominidae | Homo	mut	mut_06764	wt_05601	4	S	E	Q5VTL8.S529	RRSQEIEQESQEKQHK	RRSQEIEQESQEKQHK	524	False	False	AKT1		1
Q5VTL8	PRPF38B	Pre-mRNA-splicing factor 38B	Homo sapiens (Human)	546	384	70.3	Eukaryota | Metazoa | Chordata | Craniata | Vertebrata | Euteleostomi | Mammalia | Eutheria | Euarchontoglires | Primates | Haplorrhini | Catarrhini | Hominidae | Homo	mut	mut_06774	wt_05601	9	S	E	Q5VTL8.S534	RRSQSIEQEEQEKQHK	RRSQSIEQEEQEKQHK	524	False	False	ATM,ATR		2
Q5VTL8	PRPF38B	Pre-mRNA-splicing factor 38B	Homo sapiens (Human)	546	384	70.3	Eukaryota | Metazoa | Chordata | Craniata | Vertebrata | Euteleostomi | Mammalia | Eutheria | Euarchontoglires | Primates | Haplorrhini | Catarrhini | Hominidae | Homo	wt	wt_05601	mut_06764;mut_06774;mut_06790					RRSQSIEQESQEKQHK	RRSQSIEQESQEKQHK	524	False	False			0
Q5VTL8	PRPF38B	Pre-mRNA-splicing factor 38B	Homo sapiens (Human)	546	384	70.3	Eukaryota | Metazoa | Chordata | Craniata | Vertebrata | Euteleostomi | Mammalia | Eutheria | Euarchontoglires | Primates | Haplorrhini | Catarrhini | Hominidae | Homo	mut	mut_06766	wt_05603	0	S	E	Q5VTL8.S529	EIEQESQEKQHKNKDE	EIEQESQEKQHKNKDE	528	False	False	AKT1		0
Q5VTL8	PRPF38B	Pre-mRNA-splicing factor 38B	Homo sapiens (Human)	546	384	70.3	Eukaryota | Metazoa | Chordata | Craniata | Vertebrata | Euteleostomi | Mammalia | Eutheria | Euarchontoglires | Primates | Haplorrhini | Catarrhini | Hominidae | Homo	mut	mut_06772	wt_05603	5	S	E	Q5VTL8.S534	SIEQEEQEKQHKNKDE	SIEQEEQEKQHKNKDE	528	False	False	ATM,ATR		1
Q5VTL8	PRPF38B	Pre-mRNA-splicing factor 38B	Homo sapiens (Human)	546	384	70.3	Eukaryota | Metazoa | Chordata | Craniata | Vertebrata | Euteleostomi | Mammalia | Eutheria | Euarchontoglires | Primates | Haplorrhini | Catarrhini | Hominidae | Homo	wt	wt_05603	mut_06766;mut_06772					SIEQESQEKQHKNKDE	SIEQESQEKQHKNKDE	528	False	False			1
Q5VTL8	PRPF38B	Pre-mRNA-splicing factor 38B	Homo sapiens (Human)	546	384	70.3	Eukaryota | Metazoa | Chordata | Craniata | Vertebrata | Euteleostomi | Mammalia | Eutheria | Euarchontoglires | Primates | Haplorrhini | Catarrhini | Hominidae | Homo	mut	mut_06773	wt_05608	3	S	E	Q5VTL8.S534	EQEEQEKQHKNKDETV	EQEEQEKQHKNKDETV	530	False	True	ATM,ATR		16
Q5VTL8	PRPF38B	Pre-mRNA-splicing factor 38B	Homo sapiens (Human)	546	384	70.3	Eukaryota | Metazoa | Chordata | Craniata | Vertebrata | Euteleostomi | Mammalia | Eutheria | Euarchontoglires | Primates | Haplorrhini | Catarrhini | Hominidae | Homo	wt	wt_05608	mut_06773					EQESQEKQHKNKDETV	EQESQEKQHKNKDETV	530	False	True			11
Q5VTQ0	TTC39B	Tetratricopeptide repeat protein 39B	Homo sapiens (Human)	682	64	9.4	Eukaryota | Metazoa | Chordata | Craniata | Vertebrata | Euteleostomi | Mammalia | Eutheria | Euarchontoglires | Primates | Haplorrhini | Catarrhini | Hominidae | Homo	mut	mut_06222	wt_05153	12	S	E	Q5VTQ0.S120	CDTQQAPRQRGAETVS	ADTQQAPRQRGAETVS	107	False	False	AKT1,RPS6KA1		80
Q5VTQ0	TTC39B	Tetratricopeptide repeat protein 39B	Homo sapiens (Human)	682	64	9.4	Eukaryota | Metazoa | Chordata | Craniata | Vertebrata | Euteleostomi | Mammalia | Eutheria | Euarchontoglires | Primates | Haplorrhini | Catarrhini | Hominidae | Homo	wt	wt_05153	mut_06222					CDTQQAPRQRGASTVS	ADTQQAPRQRGASTVS	107	False	False			108
Q5VTQ0	TTC39B	Tetratricopeptide repeat protein 39B	Homo sapiens (Human)	682	64	9.4	Eukaryota | Metazoa | Chordata | Craniata | Vertebrata | Euteleostomi | Mammalia | Eutheria | Euarchontoglires | Primates | Haplorrhini | Catarrhini | Hominidae | Homo	mut	mut_06223	wt_05154	8	S	E	Q5VTQ0.S120	QAPRQRGAETVSSSSS	QAPRQRGAETVSSSSS	111	False	False	AKT1,RPS6KA1		118
Q5VTQ0	TTC39B	Tetratricopeptide repeat protein 39B	Homo sapiens (Human)	682	64	9.4	Eukaryota | Metazoa | Chordata | Craniata | Vertebrata | Euteleostomi | Mammalia | Eutheria | Euarchontoglires | Primates | Haplorrhini | Catarrhini | Hominidae | Homo	wt	wt_05154	mut_06223					QAPRQRGASTVSSSSS	QAPRQRGASTVSSSSS	111	False	False			60
Q5VTQ0	TTC39B	Tetratricopeptide repeat protein 39B	Homo sapiens (Human)	682	64	9.4	Eukaryota | Metazoa | Chordata | Craniata | Vertebrata | Euteleostomi | Mammalia | Eutheria | Euarchontoglires | Primates | Haplorrhini | Catarrhini | Hominidae | Homo	mut	mut_06221	wt_05152	5	S	E	Q5VTQ0.S120	RQRGAETVSSSSSTKV	RQRGAETVSSSSSTKV	114	False	False	AKT1,RPS6KA1		1
Q5VTQ0	TTC39B	Tetratricopeptide repeat protein 39B	Homo sapiens (Human)	682	64	9.4	Eukaryota | Metazoa | Chordata | Craniata | Vertebrata | Euteleostomi | Mammalia | Eutheria | Euarchontoglires | Primates | Haplorrhini | Catarrhini | Hominidae | Homo	wt	wt_05152	mut_06221					RQRGASTVSSSSSTKV	RQRGASTVSSSSSTKV	114	False	False			3
Q5VTR2	RNF20	E3 ubiquitin-protein ligase BRE1A	Homo sapiens (Human)	975	590	60.5	Eukaryota | Metazoa | Chordata | Craniata | Vertebrata | Euteleostomi | Mammalia | Eutheria | Euarchontoglires | Primates | Haplorrhini | Catarrhini | Hominidae | Homo	mut	mut_21393	wt_17792	15	S	E	Q5VTR2.S522	DLNKTRLRSGSALLQE	DLNKTRLRSGSALLQE	506	False	False	ATM,ATR,PRKDC		15
Q5VTR2	RNF20	E3 ubiquitin-protein ligase BRE1A	Homo sapiens (Human)	975	590	60.5	Eukaryota | Metazoa | Chordata | Craniata | Vertebrata | Euteleostomi | Mammalia | Eutheria | Euarchontoglires | Primates | Haplorrhini | Catarrhini | Hominidae | Homo	wt	wt_17792	mut_21393					DLNKTRLRSGSALLQS	DLNKTRLRSGSALLQS	506	False	False			8
Q5VTR2	RNF20	E3 ubiquitin-protein ligase BRE1A	Homo sapiens (Human)	975	590	60.5	Eukaryota | Metazoa | Chordata | Craniata | Vertebrata | Euteleostomi | Mammalia | Eutheria | Euarchontoglires | Primates | Haplorrhini | Catarrhini | Hominidae | Homo	mut	mut_21396	wt_17795	11	S	E	Q5VTR2.S522	TRLRSGSALLQEQSST	TRLRSGSALLQEQSST	510	False	False	ATM,ATR,PRKDC		13
Q5VTR2	RNF20	E3 ubiquitin-protein ligase BRE1A	Homo sapiens (Human)	975	590	60.5	Eukaryota | Metazoa | Chordata | Craniata | Vertebrata | Euteleostomi | Mammalia | Eutheria | Euarchontoglires | Primates | Haplorrhini | Catarrhini | Hominidae | Homo	wt	wt_17795	mut_21396					TRLRSGSALLQSQSST	TRLRSGSALLQSQSST	510	False	False			8
Q5VTR2	RNF20	E3 ubiquitin-protein ligase BRE1A	Homo sapiens (Human)	975	590	60.5	Eukaryota | Metazoa | Chordata | Craniata | Vertebrata | Euteleostomi | Mammalia | Eutheria | Euarchontoglires | Primates | Haplorrhini | Catarrhini | Hominidae | Homo	mut	mut_21395	wt_17794	7	S	E	Q5VTR2.S522	SGSALLQEQSSTEDPK	SGSALLQEQSSTEDPK	514	False	False	ATM,ATR,PRKDC		2
Q5VTR2	RNF20	E3 ubiquitin-protein ligase BRE1A	Homo sapiens (Human)	975	590	60.5	Eukaryota | Metazoa | Chordata | Craniata | Vertebrata | Euteleostomi | Mammalia | Eutheria | Euarchontoglires | Primates | Haplorrhini | Catarrhini | Hominidae | Homo	wt	wt_17794	mut_21395					SGSALLQSQSSTEDPK	SGSALLQSQSSTEDPK	514	False	False			4
Q5VTR2	RNF20	E3 ubiquitin-protein ligase BRE1A	Homo sapiens (Human)	975	590	60.5	Eukaryota | Metazoa | Chordata | Craniata | Vertebrata | Euteleostomi | Mammalia | Eutheria | Euarchontoglires | Primates | Haplorrhini | Catarrhini | Hominidae | Homo	mut	mut_21394	wt_17793	3	S	E	Q5VTR2.S522	LLQEQSSTEDPKDEPA	LLQEQSSTEDPKDEPA	518	False	False	ATM,ATR,PRKDC		7
Q5VTR2	RNF20	E3 ubiquitin-protein ligase BRE1A	Homo sapiens (Human)	975	590	60.5	Eukaryota | Metazoa | Chordata | Craniata | Vertebrata | Euteleostomi | Mammalia | Eutheria | Euarchontoglires | Primates | Haplorrhini | Catarrhini | Hominidae | Homo	wt	wt_17793	mut_21394					LLQSQSSTEDPKDEPA	LLQSQSSTEDPKDEPA	518	False	False			2
Q5VUA4	ZNF318	Zinc finger protein 318	Homo sapiens (Human)	2279	2077	91.1	Eukaryota | Metazoa | Chordata | Craniata | Vertebrata | Euteleostomi | Mammalia | Eutheria | Euarchontoglires | Primates | Haplorrhini | Catarrhini | Hominidae | Homo	mut	mut_32700	wt_26767	12	S	E	Q5VUA4.S136	GDHPGDSGSRRREPGL	GDHPGDSGSRRREPGL	123	False	False	AURKB,CDK1,CDK5,MAPK1,MAPK14,MAPK3,MAPK8,PRKACA		20
Q5VUA4	ZNF318	Zinc finger protein 318	Homo sapiens (Human)	2279	2077	91.1	Eukaryota | Metazoa | Chordata | Craniata | Vertebrata | Euteleostomi | Mammalia | Eutheria | Euarchontoglires | Primates | Haplorrhini | Catarrhini | Hominidae | Homo	wt	wt_26767	mut_32700					GDHPGDSGSRRRSPGL	GDHPGDSGSRRRSPGL	123	False	False			28
Q5VUA4	ZNF318	Zinc finger protein 318	Homo sapiens (Human)	2279	2077	91.1	Eukaryota | Metazoa | Chordata | Craniata | Vertebrata | Euteleostomi | Mammalia | Eutheria | Euarchontoglires | Primates | Haplorrhini | Catarrhini | Hominidae | Homo	mut	mut_32703	wt_26770	8	S	E	Q5VUA4.S136	GDSGSRRREPGLCSDS	GDSGSRRREPGLASDS	127	False	False	AURKB,CDK1,CDK5,MAPK1,MAPK14,MAPK3,MAPK8,PRKACA		3
Q5VUA4	ZNF318	Zinc finger protein 318	Homo sapiens (Human)	2279	2077	91.1	Eukaryota | Metazoa | Chordata | Craniata | Vertebrata | Euteleostomi | Mammalia | Eutheria | Euarchontoglires | Primates | Haplorrhini | Catarrhini | Hominidae | Homo	wt	wt_26770	mut_32703					GDSGSRRRSPGLCSDS	GDSGSRRRSPGLASDS	127	False	False			5
Q5VUA4	ZNF318	Zinc finger protein 318	Homo sapiens (Human)	2279	2077	91.1	Eukaryota | Metazoa | Chordata | Craniata | Vertebrata | Euteleostomi | Mammalia | Eutheria | Euarchontoglires | Primates | Haplorrhini | Catarrhini | Hominidae | Homo	mut	mut_32701	wt_26768	4	S	E	Q5VUA4.S136	SRRREPGLCSDSLEKS	SRRREPGLASDSLEKS	131	False	False	AURKB,CDK1,CDK5,MAPK1,MAPK14,MAPK3,MAPK8,PRKACA		0
Q5VUA4	ZNF318	Zinc finger protein 318	Homo sapiens (Human)	2279	2077	91.1	Eukaryota | Metazoa | Chordata | Craniata | Vertebrata | Euteleostomi | Mammalia | Eutheria | Euarchontoglires | Primates | Haplorrhini | Catarrhini | Hominidae | Homo	wt	wt_26768	mut_32701					SRRRSPGLCSDSLEKS	SRRRSPGLASDSLEKS	131	False	False			0
Q5VUA4	ZNF318	Zinc finger protein 318	Homo sapiens (Human)	2279	2077	91.1	Eukaryota | Metazoa | Chordata | Craniata | Vertebrata | Euteleostomi | Mammalia | Eutheria | Euarchontoglires | Primates | Haplorrhini | Catarrhini | Hominidae | Homo	mut	mut_32702	wt_26769	0	S	E	Q5VUA4.S136	EPGLCSDSLEKSLRIT	EPGLASDSLEKSLRIT	135	False	False	AURKB,CDK1,CDK5,MAPK1,MAPK14,MAPK3,MAPK8,PRKACA		13
Q5VUA4	ZNF318	Zinc finger protein 318	Homo sapiens (Human)	2279	2077	91.1	Eukaryota | Metazoa | Chordata | Craniata | Vertebrata | Euteleostomi | Mammalia | Eutheria | Euarchontoglires | Primates | Haplorrhini | Catarrhini | Hominidae | Homo	wt	wt_26769	mut_32702					SPGLCSDSLEKSLRIT	SPGLASDSLEKSLRIT	135	False	False			6
Q5VUA4	ZNF318	Zinc finger protein 318	Homo sapiens (Human)	2279	2077	91.1	Eukaryota | Metazoa | Chordata | Craniata | Vertebrata | Euteleostomi | Mammalia | Eutheria | Euarchontoglires | Primates | Haplorrhini | Catarrhini | Hominidae | Homo	mut	mut_32707	wt_26774	15	S	E	Q5VUA4.S527	SMLADSTSTQEKRRRE	SMLADSTSTQEKRRRE	511	False	False	AURKB,PRKACA		16
Q5VUA4	ZNF318	Zinc finger protein 318	Homo sapiens (Human)	2279	2077	91.1	Eukaryota | Metazoa | Chordata | Craniata | Vertebrata | Euteleostomi | Mammalia | Eutheria | Euarchontoglires | Primates | Haplorrhini | Catarrhini | Hominidae | Homo	wt	wt_26774	mut_32707					SMLADSTSTQEKRRRS	SMLADSTSTQEKRRRS	511	False	False			23
Q5VUA4	ZNF318	Zinc finger protein 318	Homo sapiens (Human)	2279	2077	91.1	Eukaryota | Metazoa | Chordata | Craniata | Vertebrata | Euteleostomi | Mammalia | Eutheria | Euarchontoglires | Primates | Haplorrhini | Catarrhini | Hominidae | Homo	mut	mut_32706	wt_26773	11	S	E	Q5VUA4.S527	DSTSTQEKRRREFPDI	DSTSTQEKRRREFPDI	515	False	False	AURKB,PRKACA		5
Q5VUA4	ZNF318	Zinc finger protein 318	Homo sapiens (Human)	2279	2077	91.1	Eukaryota | Metazoa | Chordata | Craniata | Vertebrata | Euteleostomi | Mammalia | Eutheria | Euarchontoglires | Primates | Haplorrhini | Catarrhini | Hominidae | Homo	wt	wt_26773	mut_32706					DSTSTQEKRRRSFPDI	DSTSTQEKRRRSFPDI	515	False	False			15
Q5VUA4	ZNF318	Zinc finger protein 318	Homo sapiens (Human)	2279	2077	91.1	Eukaryota | Metazoa | Chordata | Craniata | Vertebrata | Euteleostomi | Mammalia | Eutheria | Euarchontoglires | Primates | Haplorrhini | Catarrhini | Hominidae | Homo	mut	mut_32704	wt_26771	7	S	E	Q5VUA4.S527	TQEKRRREFPDIEDEE	TQEKRRREFPDIEDEE	519	False	False	AURKB,PRKACA		3
Q5VUA4	ZNF318	Zinc finger protein 318	Homo sapiens (Human)	2279	2077	91.1	Eukaryota | Metazoa | Chordata | Craniata | Vertebrata | Euteleostomi | Mammalia | Eutheria | Euarchontoglires | Primates | Haplorrhini | Catarrhini | Hominidae | Homo	wt	wt_26771	mut_32704					TQEKRRRSFPDIEDEE	TQEKRRRSFPDIEDEE	519	False	False			0
Q5VUA4	ZNF318	Zinc finger protein 318	Homo sapiens (Human)	2279	2077	91.1	Eukaryota | Metazoa | Chordata | Craniata | Vertebrata | Euteleostomi | Mammalia | Eutheria | Euarchontoglires | Primates | Haplorrhini | Catarrhini | Hominidae | Homo	mut	mut_32705	wt_26772	3	S	E	Q5VUA4.S527	RRREFPDIEDEEKFLY	RRREFPDIEDEEKFLY	523	False	False	AURKB,PRKACA		1
Q5VUA4	ZNF318	Zinc finger protein 318	Homo sapiens (Human)	2279	2077	91.1	Eukaryota | Metazoa | Chordata | Craniata | Vertebrata | Euteleostomi | Mammalia | Eutheria | Euarchontoglires | Primates | Haplorrhini | Catarrhini | Hominidae | Homo	wt	wt_26772	mut_32705					RRRSFPDIEDEEKFLY	RRRSFPDIEDEEKFLY	523	False	False			1
Q5VUB5	FAM171A1	Protein FAM171A1	Homo sapiens (Human)	890	532	59.8	Eukaryota | Metazoa | Chordata | Craniata | Vertebrata | Euteleostomi | Mammalia | Eutheria | Euarchontoglires | Primates | Haplorrhini | Catarrhini | Hominidae | Homo	mut	mut_16435	wt_13666	14	S	E	Q5VUB5.S358	LPAGLESSKRDQSTEM	LPAGLESSKRDQSTEM	343	False	False			9
Q5VUB5	FAM171A1	Protein FAM171A1	Homo sapiens (Human)	890	532	59.8	Eukaryota | Metazoa | Chordata | Craniata | Vertebrata | Euteleostomi | Mammalia | Eutheria | Euarchontoglires | Primates | Haplorrhini | Catarrhini | Hominidae | Homo	wt	wt_13666	mut_16435					LPAGLESSKRDQSTSM	LPAGLESSKRDQSTSM	343	False	False			19
Q5VUB5	FAM171A1	Protein FAM171A1	Homo sapiens (Human)	890	532	59.8	Eukaryota | Metazoa | Chordata | Craniata | Vertebrata | Euteleostomi | Mammalia | Eutheria | Euarchontoglires | Primates | Haplorrhini | Catarrhini | Hominidae | Homo	mut	mut_16434	wt_13665	10	S	E	Q5VUB5.S358	LESSKRDQSTEMSHIN	LESSKRDQSTEMSHIN	347	False	False			6
Q5VUB5	FAM171A1	Protein FAM171A1	Homo sapiens (Human)	890	532	59.8	Eukaryota | Metazoa | Chordata | Craniata | Vertebrata | Euteleostomi | Mammalia | Eutheria | Euarchontoglires | Primates | Haplorrhini | Catarrhini | Hominidae | Homo	wt	wt_13665	mut_16434					LESSKRDQSTSMSHIN	LESSKRDQSTSMSHIN	347	False	False			4
Q5VUB5	FAM171A1	Protein FAM171A1	Homo sapiens (Human)	890	532	59.8	Eukaryota | Metazoa | Chordata | Craniata | Vertebrata | Euteleostomi | Mammalia | Eutheria | Euarchontoglires | Primates | Haplorrhini | Catarrhini | Hominidae | Homo	mut	mut_16433	wt_13664	6	S	E	Q5VUB5.S358	KRDQSTEMSHINLLFS	KRDQSTEMSHINLLFS	351	False	False			6
Q5VUB5	FAM171A1	Protein FAM171A1	Homo sapiens (Human)	890	532	59.8	Eukaryota | Metazoa | Chordata | Craniata | Vertebrata | Euteleostomi | Mammalia | Eutheria | Euarchontoglires | Primates | Haplorrhini | Catarrhini | Hominidae | Homo	wt	wt_13664	mut_16433					KRDQSTSMSHINLLFS	KRDQSTSMSHINLLFS	351	False	False			18
Q5VUB5	FAM171A1	Protein FAM171A1	Homo sapiens (Human)	890	532	59.8	Eukaryota | Metazoa | Chordata | Craniata | Vertebrata | Euteleostomi | Mammalia | Eutheria | Euarchontoglires | Primates | Haplorrhini | Catarrhini | Hominidae | Homo	mut	mut_16432	wt_13663	2	S	E	Q5VUB5.S358	STEMSHINLLFSRRAS	STEMSHINLLFSRRAS	355	False	False			6
Q5VUB5	FAM171A1	Protein FAM171A1	Homo sapiens (Human)	890	532	59.8	Eukaryota | Metazoa | Chordata | Craniata | Vertebrata | Euteleostomi | Mammalia | Eutheria | Euarchontoglires | Primates | Haplorrhini | Catarrhini | Hominidae | Homo	wt	wt_13663	mut_16432					STSMSHINLLFSRRAS	STSMSHINLLFSRRAS	355	False	False			5
Q5VUB5	FAM171A1	Protein FAM171A1	Homo sapiens (Human)	890	532	59.8	Eukaryota | Metazoa | Chordata | Craniata | Vertebrata | Euteleostomi | Mammalia | Eutheria | Euarchontoglires | Primates | Haplorrhini | Catarrhini | Hominidae | Homo	mut	mut_16447	wt_13678	14	S	E	Q5VUB5.S422	GDLHTPMLKLSYSTEQ	GDLHTPMLKLSYSTEQ	407	False	False	ATM,ATR,PRKDC		16
Q5VUB5	FAM171A1	Protein FAM171A1	Homo sapiens (Human)	890	532	59.8	Eukaryota | Metazoa | Chordata | Craniata | Vertebrata | Euteleostomi | Mammalia | Eutheria | Euarchontoglires | Primates | Haplorrhini | Catarrhini | Hominidae | Homo	wt	wt_13678	mut_16447					GDLHTPMLKLSYSTSQ	GDLHTPMLKLSYSTSQ	407	False	False			31
Q5VUB5	FAM171A1	Protein FAM171A1	Homo sapiens (Human)	890	532	59.8	Eukaryota | Metazoa | Chordata | Craniata | Vertebrata | Euteleostomi | Mammalia | Eutheria | Euarchontoglires | Primates | Haplorrhini | Catarrhini | Hominidae | Homo	mut	mut_16444	wt_13675	10	S	E	Q5VUB5.S422	TPMLKLSYSTEQEFSS	TPMLKLSYSTEQEFSS	411	False	False	ATM,ATR,PRKDC		15
Q5VUB5	FAM171A1	Protein FAM171A1	Homo sapiens (Human)	890	532	59.8	Eukaryota | Metazoa | Chordata | Craniata | Vertebrata | Euteleostomi | Mammalia | Eutheria | Euarchontoglires | Primates | Haplorrhini | Catarrhini | Hominidae | Homo	wt	wt_13675	mut_16444					TPMLKLSYSTSQEFSS	TPMLKLSYSTSQEFSS	411	False	False			10
Q5VUB5	FAM171A1	Protein FAM171A1	Homo sapiens (Human)	890	532	59.8	Eukaryota | Metazoa | Chordata | Craniata | Vertebrata | Euteleostomi | Mammalia | Eutheria | Euarchontoglires | Primates | Haplorrhini | Catarrhini | Hominidae | Homo	mut	mut_16445	wt_13676	6	S	E	Q5VUB5.S422	KLSYSTEQEFSSREEL	KLSYSTEQEFSSREEL	415	False	False	ATM,ATR,PRKDC		5
Q5VUB5	FAM171A1	Protein FAM171A1	Homo sapiens (Human)	890	532	59.8	Eukaryota | Metazoa | Chordata | Craniata | Vertebrata | Euteleostomi | Mammalia | Eutheria | Euarchontoglires | Primates | Haplorrhini | Catarrhini | Hominidae | Homo	wt	wt_13676	mut_16445					KLSYSTSQEFSSREEL	KLSYSTSQEFSSREEL	415	False	False			2
Q5VUB5	FAM171A1	Protein FAM171A1	Homo sapiens (Human)	890	532	59.8	Eukaryota | Metazoa | Chordata | Craniata | Vertebrata | Euteleostomi | Mammalia | Eutheria | Euarchontoglires | Primates | Haplorrhini | Catarrhini | Hominidae | Homo	mut	mut_16446	wt_13677	2	S	E	Q5VUB5.S422	STEQEFSSREELLSCK	STEQEFSSREELLSAK	419	False	False	ATM,ATR,PRKDC		9
Q5VUB5	FAM171A1	Protein FAM171A1	Homo sapiens (Human)	890	532	59.8	Eukaryota | Metazoa | Chordata | Craniata | Vertebrata | Euteleostomi | Mammalia | Eutheria | Euarchontoglires | Primates | Haplorrhini | Catarrhini | Hominidae | Homo	wt	wt_13677	mut_16446					STSQEFSSREELLSCK	STSQEFSSREELLSAK	419	False	False			9
Q5VUB5	FAM171A1	Protein FAM171A1	Homo sapiens (Human)	890	532	59.8	Eukaryota | Metazoa | Chordata | Craniata | Vertebrata | Euteleostomi | Mammalia | Eutheria | Euarchontoglires | Primates | Haplorrhini | Catarrhini | Hominidae | Homo	mut	mut_16443	wt_13674	13	S	E	Q5VUB5.S525	KLTIQEHLYPAPSEPE	KLTIQEHLYPAPSEPE	511	False	False	CDK1,CDK2,CDK4,CDK5,MAPK1,MAPK14,MAPK3,MAPK8		7
Q5VUB5	FAM171A1	Protein FAM171A1	Homo sapiens (Human)	890	532	59.8	Eukaryota | Metazoa | Chordata | Craniata | Vertebrata | Euteleostomi | Mammalia | Eutheria | Euarchontoglires | Primates | Haplorrhini | Catarrhini | Hominidae | Homo	wt	wt_13674	mut_16443					KLTIQEHLYPAPSSPE	KLTIQEHLYPAPSSPE	511	False	False			3
Q5VUB5	FAM171A1	Protein FAM171A1	Homo sapiens (Human)	890	532	59.8	Eukaryota | Metazoa | Chordata | Craniata | Vertebrata | Euteleostomi | Mammalia | Eutheria | Euarchontoglires | Primates | Haplorrhini | Catarrhini | Hominidae | Homo	mut	mut_16442	wt_13673	9	S	E	Q5VUB5.S525	QEHLYPAPSEPEKEQL	QEHLYPAPSEPEKEQL	515	False	False	CDK1,CDK2,CDK4,CDK5,MAPK1,MAPK14,MAPK3,MAPK8		1
Q5VUB5	FAM171A1	Protein FAM171A1	Homo sapiens (Human)	890	532	59.8	Eukaryota | Metazoa | Chordata | Craniata | Vertebrata | Euteleostomi | Mammalia | Eutheria | Euarchontoglires | Primates | Haplorrhini | Catarrhini | Hominidae | Homo	wt	wt_13673	mut_16442					QEHLYPAPSSPEKEQL	QEHLYPAPSSPEKEQL	515	False	False			0
Q5VUB5	FAM171A1	Protein FAM171A1	Homo sapiens (Human)	890	532	59.8	Eukaryota | Metazoa | Chordata | Craniata | Vertebrata | Euteleostomi | Mammalia | Eutheria | Euarchontoglires | Primates | Haplorrhini | Catarrhini | Hominidae | Homo	mut	mut_16440	wt_13671	5	S	E	Q5VUB5.S525	YPAPSEPEKEQLLDRR	YPAPSEPEKEQLLDRR	519	False	False	CDK1,CDK2,CDK4,CDK5,MAPK1,MAPK14,MAPK3,MAPK8		23
Q5VUB5	FAM171A1	Protein FAM171A1	Homo sapiens (Human)	890	532	59.8	Eukaryota | Metazoa | Chordata | Craniata | Vertebrata | Euteleostomi | Mammalia | Eutheria | Euarchontoglires | Primates | Haplorrhini | Catarrhini | Hominidae | Homo	wt	wt_13671	mut_16440					YPAPSSPEKEQLLDRR	YPAPSSPEKEQLLDRR	519	False	False			23
Q5VUB5	FAM171A1	Protein FAM171A1	Homo sapiens (Human)	890	532	59.8	Eukaryota | Metazoa | Chordata | Craniata | Vertebrata | Euteleostomi | Mammalia | Eutheria | Euarchontoglires | Primates | Haplorrhini | Catarrhini | Hominidae | Homo	mut	mut_16441	wt_13672	1	S	E	Q5VUB5.S525	SEPEKEQLLDRRPTEC	SEPEKEQLLDRRPTEA	523	False	False	CDK1,CDK2,CDK4,CDK5,MAPK1,MAPK14,MAPK3,MAPK8		28
Q5VUB5	FAM171A1	Protein FAM171A1	Homo sapiens (Human)	890	532	59.8	Eukaryota | Metazoa | Chordata | Craniata | Vertebrata | Euteleostomi | Mammalia | Eutheria | Euarchontoglires | Primates | Haplorrhini | Catarrhini | Hominidae | Homo	wt	wt_13672	mut_16441					SSPEKEQLLDRRPTEC	SSPEKEQLLDRRPTEA	523	False	False			20
Q5VUB5	FAM171A1	Protein FAM171A1	Homo sapiens (Human)	890	532	59.8	Eukaryota | Metazoa | Chordata | Craniata | Vertebrata | Euteleostomi | Mammalia | Eutheria | Euarchontoglires | Primates | Haplorrhini | Catarrhini | Hominidae | Homo	mut	mut_16438	wt_13669	13	S	E	Q5VUB5.S723	VSLDGRSNAHVRHEYI	VSLDGRSNAHVRHEYI	709	False	False			1
Q5VUB5	FAM171A1	Protein FAM171A1	Homo sapiens (Human)	890	532	59.8	Eukaryota | Metazoa | Chordata | Craniata | Vertebrata | Euteleostomi | Mammalia | Eutheria | Euarchontoglires | Primates | Haplorrhini | Catarrhini | Hominidae | Homo	wt	wt_13669	mut_16438					VSLDGRSNAHVRHSYI	VSLDGRSNAHVRHSYI	709	False	False			7
Q5VUB5	FAM171A1	Protein FAM171A1	Homo sapiens (Human)	890	532	59.8	Eukaryota | Metazoa | Chordata | Craniata | Vertebrata | Euteleostomi | Mammalia | Eutheria | Euarchontoglires | Primates | Haplorrhini | Catarrhini | Hominidae | Homo	mut	mut_16436	wt_13667	9	S	E	Q5VUB5.S723	GRSNAHVRHEYIDLQR	GRSNAHVRHEYIDLQR	713	False	False			38
Q5VUB5	FAM171A1	Protein FAM171A1	Homo sapiens (Human)	890	532	59.8	Eukaryota | Metazoa | Chordata | Craniata | Vertebrata | Euteleostomi | Mammalia | Eutheria | Euarchontoglires | Primates | Haplorrhini | Catarrhini | Hominidae | Homo	wt	wt_13667	mut_16436					GRSNAHVRHSYIDLQR	GRSNAHVRHSYIDLQR	713	False	False			21
Q5VUB5	FAM171A1	Protein FAM171A1	Homo sapiens (Human)	890	532	59.8	Eukaryota | Metazoa | Chordata | Craniata | Vertebrata | Euteleostomi | Mammalia | Eutheria | Euarchontoglires | Primates | Haplorrhini | Catarrhini | Hominidae | Homo	mut	mut_16439	wt_13670	5	S	E	Q5VUB5.S723	AHVRHEYIDLQRAGRN	AHVRHEYIDLQRAGRN	717	False	False			1
Q5VUB5	FAM171A1	Protein FAM171A1	Homo sapiens (Human)	890	532	59.8	Eukaryota | Metazoa | Chordata | Craniata | Vertebrata | Euteleostomi | Mammalia | Eutheria | Euarchontoglires | Primates | Haplorrhini | Catarrhini | Hominidae | Homo	wt	wt_13670	mut_16439					AHVRHSYIDLQRAGRN	AHVRHSYIDLQRAGRN	717	False	False			4
Q5VUB5	FAM171A1	Protein FAM171A1	Homo sapiens (Human)	890	532	59.8	Eukaryota | Metazoa | Chordata | Craniata | Vertebrata | Euteleostomi | Mammalia | Eutheria | Euarchontoglires | Primates | Haplorrhini | Catarrhini | Hominidae | Homo	mut	mut_16437	wt_13668	1	S	E	Q5VUB5.S723	HEYIDLQRAGRNGSND	HEYIDLQRAGRNGSND	721	False	False			22
Q5VUB5	FAM171A1	Protein FAM171A1	Homo sapiens (Human)	890	532	59.8	Eukaryota | Metazoa | Chordata | Craniata | Vertebrata | Euteleostomi | Mammalia | Eutheria | Euarchontoglires | Primates | Haplorrhini | Catarrhini | Hominidae | Homo	wt	wt_13668	mut_16437					HSYIDLQRAGRNGSND	HSYIDLQRAGRNGSND	721	False	False			13
Q5VUB5	FAM171A1	Protein FAM171A1	Homo sapiens (Human)	890	532	59.8	Eukaryota | Metazoa | Chordata | Craniata | Vertebrata | Euteleostomi | Mammalia | Eutheria | Euarchontoglires | Primates | Haplorrhini | Catarrhini | Hominidae | Homo	mut	mut_16428	wt_13659	15	S	E	Q5VUB5.S849	ETTRRTADAPSEPAAE	ETTRRTADAPSEPAAE	833	False	False	CDK1,CDK2,MAPK1,MAPK3,MAPK8		30
Q5VUB5	FAM171A1	Protein FAM171A1	Homo sapiens (Human)	890	532	59.8	Eukaryota | Metazoa | Chordata | Craniata | Vertebrata | Euteleostomi | Mammalia | Eutheria | Euarchontoglires | Primates | Haplorrhini | Catarrhini | Hominidae | Homo	wt	wt_13659	mut_16428					ETTRRTADAPSEPAAS	ETTRRTADAPSEPAAS	833	False	False			3
Q5VUB5	FAM171A1	Protein FAM171A1	Homo sapiens (Human)	890	532	59.8	Eukaryota | Metazoa | Chordata | Craniata | Vertebrata | Euteleostomi | Mammalia | Eutheria | Euarchontoglires | Primates | Haplorrhini | Catarrhini | Hominidae | Homo	mut	mut_16429	wt_13660	11	S	E	Q5VUB5.S849	RTADAPSEPAAEPHQR	RTADAPSEPAAEPHQR	837	False	False	CDK1,CDK2,MAPK1,MAPK3,MAPK8		37
Q5VUB5	FAM171A1	Protein FAM171A1	Homo sapiens (Human)	890	532	59.8	Eukaryota | Metazoa | Chordata | Craniata | Vertebrata | Euteleostomi | Mammalia | Eutheria | Euarchontoglires | Primates | Haplorrhini | Catarrhini | Hominidae | Homo	wt	wt_13660	mut_16429					RTADAPSEPAASPHQR	RTADAPSEPAASPHQR	837	False	False			9
Q5VUB5	FAM171A1	Protein FAM171A1	Homo sapiens (Human)	890	532	59.8	Eukaryota | Metazoa | Chordata | Craniata | Vertebrata | Euteleostomi | Mammalia | Eutheria | Euarchontoglires | Primates | Haplorrhini | Catarrhini | Hominidae | Homo	mut	mut_16431	wt_13662	7	S	E	Q5VUB5.S849	APSEPAAEPHQRRSAH	APSEPAAEPHQRRSAH	841	False	False	CDK1,CDK2,MAPK1,MAPK3,MAPK8		0
Q5VUB5	FAM171A1	Protein FAM171A1	Homo sapiens (Human)	890	532	59.8	Eukaryota | Metazoa | Chordata | Craniata | Vertebrata | Euteleostomi | Mammalia | Eutheria | Euarchontoglires | Primates | Haplorrhini | Catarrhini | Hominidae | Homo	wt	wt_13662	mut_16431					APSEPAASPHQRRSAH	APSEPAASPHQRRSAH	841	False	False			4
Q5VUB5	FAM171A1	Protein FAM171A1	Homo sapiens (Human)	890	532	59.8	Eukaryota | Metazoa | Chordata | Craniata | Vertebrata | Euteleostomi | Mammalia | Eutheria | Euarchontoglires | Primates | Haplorrhini | Catarrhini | Hominidae | Homo	mut	mut_16430	wt_13661	3	S	E	Q5VUB5.S849	PAAEPHQRRSAHEEEE	PAAEPHQRRSAHEEEE	845	False	False	CDK1,CDK2,MAPK1,MAPK3,MAPK8		5
Q5VUB5	FAM171A1	Protein FAM171A1	Homo sapiens (Human)	890	532	59.8	Eukaryota | Metazoa | Chordata | Craniata | Vertebrata | Euteleostomi | Mammalia | Eutheria | Euarchontoglires | Primates | Haplorrhini | Catarrhini | Hominidae | Homo	wt	wt_13661	mut_16430					PAASPHQRRSAHEEEE	PAASPHQRRSAHEEEE	845	False	False			2
Q5VUG0	SFMBT2	Scm-like with four MBT domains protein 2	Homo sapiens (Human)	894	245	27.4	Eukaryota | Metazoa | Chordata | Craniata | Vertebrata | Euteleostomi | Mammalia | Eutheria | Euarchontoglires | Primates | Haplorrhini | Catarrhini | Hominidae | Homo	mut	mut_43048	wt_35236	15	S	E	Q5VUG0.S16	MESTLSASNMQDPSSE	MESTLSASNMQDPSSE	0	True	False	CDK1,MAPK1,MAPK3,MAPK8		46
Q5VUG0	SFMBT2	Scm-like with four MBT domains protein 2	Homo sapiens (Human)	894	245	27.4	Eukaryota | Metazoa | Chordata | Craniata | Vertebrata | Euteleostomi | Mammalia | Eutheria | Euarchontoglires | Primates | Haplorrhini | Catarrhini | Hominidae | Homo	wt	wt_35236	mut_43048					MESTLSASNMQDPSSS	MESTLSASNMQDPSSS	0	True	False			48
Q5VUG0	SFMBT2	Scm-like with four MBT domains protein 2	Homo sapiens (Human)	894	245	27.4	Eukaryota | Metazoa | Chordata | Craniata | Vertebrata | Euteleostomi | Mammalia | Eutheria | Euarchontoglires | Primates | Haplorrhini | Catarrhini | Hominidae | Homo	mut	mut_43050	wt_35238	12	S	E	Q5VUG0.S16	TLSASNMQDPSSEPLE	TLSASNMQDPSSEPLE	3	False	False	CDK1,MAPK1,MAPK3,MAPK8		56
Q5VUG0	SFMBT2	Scm-like with four MBT domains protein 2	Homo sapiens (Human)	894	245	27.4	Eukaryota | Metazoa | Chordata | Craniata | Vertebrata | Euteleostomi | Mammalia | Eutheria | Euarchontoglires | Primates | Haplorrhini | Catarrhini | Hominidae | Homo	wt	wt_35238	mut_43050					TLSASNMQDPSSSPLE	TLSASNMQDPSSSPLE	3	False	False			26
Q5VUG0	SFMBT2	Scm-like with four MBT domains protein 2	Homo sapiens (Human)	894	245	27.4	Eukaryota | Metazoa | Chordata | Craniata | Vertebrata | Euteleostomi | Mammalia | Eutheria | Euarchontoglires | Primates | Haplorrhini | Catarrhini | Hominidae | Homo	mut	mut_43052	wt_35240	8	S	E	Q5VUG0.S16	SNMQDPSSEPLEKCLG	SNMQDPSSEPLEKALG	7	False	False	CDK1,MAPK1,MAPK3,MAPK8		22
Q5VUG0	SFMBT2	Scm-like with four MBT domains protein 2	Homo sapiens (Human)	894	245	27.4	Eukaryota | Metazoa | Chordata | Craniata | Vertebrata | Euteleostomi | Mammalia | Eutheria | Euarchontoglires | Primates | Haplorrhini | Catarrhini | Hominidae | Homo	wt	wt_35240	mut_43052					SNMQDPSSSPLEKCLG	SNMQDPSSSPLEKALG	7	False	False			12
Q5VUG0	SFMBT2	Scm-like with four MBT domains protein 2	Homo sapiens (Human)	894	245	27.4	Eukaryota | Metazoa | Chordata | Craniata | Vertebrata | Euteleostomi | Mammalia | Eutheria | Euarchontoglires | Primates | Haplorrhini | Catarrhini | Hominidae | Homo	mut	mut_43049	wt_35237	4	S	E	Q5VUG0.S16	DPSSEPLEKCLGSANG	DPSSEPLEKALGSANG	11	False	False	CDK1,MAPK1,MAPK3,MAPK8		3
Q5VUG0	SFMBT2	Scm-like with four MBT domains protein 2	Homo sapiens (Human)	894	245	27.4	Eukaryota | Metazoa | Chordata | Craniata | Vertebrata | Euteleostomi | Mammalia | Eutheria | Euarchontoglires | Primates | Haplorrhini | Catarrhini | Hominidae | Homo	wt	wt_35237	mut_43049					DPSSSPLEKCLGSANG	DPSSSPLEKALGSANG	11	False	False			6
Q5VUG0	SFMBT2	Scm-like with four MBT domains protein 2	Homo sapiens (Human)	894	245	27.4	Eukaryota | Metazoa | Chordata | Craniata | Vertebrata | Euteleostomi | Mammalia | Eutheria | Euarchontoglires | Primates | Haplorrhini | Catarrhini | Hominidae | Homo	mut	mut_43051	wt_35239	0	S	E	Q5VUG0.S16	EPLEKCLGSANGNGDL	EPLEKALGSANGNGDL	15	False	False	CDK1,MAPK1,MAPK3,MAPK8		96
Q5VUG0	SFMBT2	Scm-like with four MBT domains protein 2	Homo sapiens (Human)	894	245	27.4	Eukaryota | Metazoa | Chordata | Craniata | Vertebrata | Euteleostomi | Mammalia | Eutheria | Euarchontoglires | Primates | Haplorrhini | Catarrhini | Hominidae | Homo	wt	wt_35239	mut_43051					SPLEKCLGSANGNGDL	SPLEKALGSANGNGDL	15	False	False			46
Q5VUJ6	LRCH2	Leucine-rich repeat and calponin homology domain-containing protein 2	Homo sapiens (Human)	765	462	60.4	Eukaryota | Metazoa | Chordata | Craniata | Vertebrata | Euteleostomi | Mammalia | Eutheria | Euarchontoglires | Primates | Haplorrhini | Catarrhini | Hominidae | Homo	mut	mut_00048	wt_00047	14	S	E	Q5VUJ6.S351	FYPNKNHGPDSGIGED	FYPNKNHGPDSGIGED	336	False	False			4
Q5VUJ6	LRCH2	Leucine-rich repeat and calponin homology domain-containing protein 2	Homo sapiens (Human)	765	462	60.4	Eukaryota | Metazoa | Chordata | Craniata | Vertebrata | Euteleostomi | Mammalia | Eutheria | Euarchontoglires | Primates | Haplorrhini | Catarrhini | Hominidae | Homo	wt	wt_00047	mut_00048					FYPNKNHGPDSGIGSD	FYPNKNHGPDSGIGSD	336	False	False			1
Q5VUJ6	LRCH2	Leucine-rich repeat and calponin homology domain-containing protein 2	Homo sapiens (Human)	765	462	60.4	Eukaryota | Metazoa | Chordata | Craniata | Vertebrata | Euteleostomi | Mammalia | Eutheria | Euarchontoglires | Primates | Haplorrhini | Catarrhini | Hominidae | Homo	mut	mut_00050	wt_00049	10	S	E	Q5VUJ6.S351	KNHGPDSGIGEDNGEK	KNHGPDSGIGEDNGEK	340	False	False			1
Q5VUJ6	LRCH2	Leucine-rich repeat and calponin homology domain-containing protein 2	Homo sapiens (Human)	765	462	60.4	Eukaryota | Metazoa | Chordata | Craniata | Vertebrata | Euteleostomi | Mammalia | Eutheria | Euarchontoglires | Primates | Haplorrhini | Catarrhini | Hominidae | Homo	wt	wt_00049	mut_00050					KNHGPDSGIGSDNGEK	KNHGPDSGIGSDNGEK	340	False	False			3
Q5VUJ6	LRCH2	Leucine-rich repeat and calponin homology domain-containing protein 2	Homo sapiens (Human)	765	462	60.4	Eukaryota | Metazoa | Chordata | Craniata | Vertebrata | Euteleostomi | Mammalia | Eutheria | Euarchontoglires | Primates | Haplorrhini | Catarrhini | Hominidae | Homo	mut	mut_00049	wt_00048	6	S	E	Q5VUJ6.S351	PDSGIGEDNGEKRLST	PDSGIGEDNGEKRLST	344	False	False			9
Q5VUJ6	LRCH2	Leucine-rich repeat and calponin homology domain-containing protein 2	Homo sapiens (Human)	765	462	60.4	Eukaryota | Metazoa | Chordata | Craniata | Vertebrata | Euteleostomi | Mammalia | Eutheria | Euarchontoglires | Primates | Haplorrhini | Catarrhini | Hominidae | Homo	wt	wt_00048	mut_00049					PDSGIGSDNGEKRLST	PDSGIGSDNGEKRLST	344	False	False			16
Q5VUJ6	LRCH2	Leucine-rich repeat and calponin homology domain-containing protein 2	Homo sapiens (Human)	765	462	60.4	Eukaryota | Metazoa | Chordata | Craniata | Vertebrata | Euteleostomi | Mammalia | Eutheria | Euarchontoglires | Primates | Haplorrhini | Catarrhini | Hominidae | Homo	mut	mut_00051	wt_00050	2	S	E	Q5VUJ6.S351	IGEDNGEKRLSTTEPS	IGEDNGEKRLSTTEPS	348	False	False			18
Q5VUJ6	LRCH2	Leucine-rich repeat and calponin homology domain-containing protein 2	Homo sapiens (Human)	765	462	60.4	Eukaryota | Metazoa | Chordata | Craniata | Vertebrata | Euteleostomi | Mammalia | Eutheria | Euarchontoglires | Primates | Haplorrhini | Catarrhini | Hominidae | Homo	wt	wt_00050	mut_00051					IGSDNGEKRLSTTEPS	IGSDNGEKRLSTTEPS	348	False	False			15
Q5VV41	ARHGEF16	Rho guanine nucleotide exchange factor 16	Homo sapiens (Human)	709	300	42.3	Eukaryota | Metazoa | Chordata | Craniata | Vertebrata | Euteleostomi | Mammalia | Eutheria | Euarchontoglires | Primates | Haplorrhini | Catarrhini | Hominidae | Homo	mut	mut_09820	wt_08195	5	S	E	Q5VV41.S6	MAQRHEDSSLEEKLLG	MAQRHEDSSLEEKLLG	0	True	False			4
Q5VV41	ARHGEF16	Rho guanine nucleotide exchange factor 16	Homo sapiens (Human)	709	300	42.3	Eukaryota | Metazoa | Chordata | Craniata | Vertebrata | Euteleostomi | Mammalia | Eutheria | Euarchontoglires | Primates | Haplorrhini | Catarrhini | Hominidae | Homo	wt	wt_08195	mut_09820					MAQRHSDSSLEEKLLG	MAQRHSDSSLEEKLLG	0	True	False			15
Q5VV41	ARHGEF16	Rho guanine nucleotide exchange factor 16	Homo sapiens (Human)	709	300	42.3	Eukaryota | Metazoa | Chordata | Craniata | Vertebrata | Euteleostomi | Mammalia | Eutheria | Euarchontoglires | Primates | Haplorrhini | Catarrhini | Hominidae | Homo	mut	mut_09821	wt_08196	2	S	E	Q5VV41.S6	RHEDSSLEEKLLGHRF	RHEDSSLEEKLLGHRF	3	False	False			22
Q5VV41	ARHGEF16	Rho guanine nucleotide exchange factor 16	Homo sapiens (Human)	709	300	42.3	Eukaryota | Metazoa | Chordata | Craniata | Vertebrata | Euteleostomi | Mammalia | Eutheria | Euarchontoglires | Primates | Haplorrhini | Catarrhini | Hominidae | Homo	wt	wt_08196	mut_09821					RHSDSSLEEKLLGHRF	RHSDSSLEEKLLGHRF	3	False	False			27
Q5VV41	ARHGEF16	Rho guanine nucleotide exchange factor 16	Homo sapiens (Human)	709	300	42.3	Eukaryota | Metazoa | Chordata | Craniata | Vertebrata | Euteleostomi | Mammalia | Eutheria | Euarchontoglires | Primates | Haplorrhini | Catarrhini | Hominidae | Homo	mut	mut_09818	wt_08193	15	S	E	Q5VV41.S107	SLAVASKAKTPARHQE	SLAVASKAKTPARHQE	91	False	False			7
Q5VV41	ARHGEF16	Rho guanine nucleotide exchange factor 16	Homo sapiens (Human)	709	300	42.3	Eukaryota | Metazoa | Chordata | Craniata | Vertebrata | Euteleostomi | Mammalia | Eutheria | Euarchontoglires | Primates | Haplorrhini | Catarrhini | Hominidae | Homo	wt	wt_08193	mut_09818					SLAVASKAKTPARHQS	SLAVASKAKTPARHQS	91	False	False			6
Q5VV41	ARHGEF16	Rho guanine nucleotide exchange factor 16	Homo sapiens (Human)	709	300	42.3	Eukaryota | Metazoa | Chordata | Craniata | Vertebrata | Euteleostomi | Mammalia | Eutheria | Euarchontoglires | Primates | Haplorrhini | Catarrhini | Hominidae | Homo	mut	mut_09819	wt_08194	11	S	E	Q5VV41.S107	ASKAKTPARHQEFGAA	ASKAKTPARHQEFGAA	95	False	False			6
Q5VV41	ARHGEF16	Rho guanine nucleotide exchange factor 16	Homo sapiens (Human)	709	300	42.3	Eukaryota | Metazoa | Chordata | Craniata | Vertebrata | Euteleostomi | Mammalia | Eutheria | Euarchontoglires | Primates | Haplorrhini | Catarrhini | Hominidae | Homo	wt	wt_08194	mut_09819					ASKAKTPARHQSFGAA	ASKAKTPARHQSFGAA	95	False	False			12
Q5VV41	ARHGEF16	Rho guanine nucleotide exchange factor 16	Homo sapiens (Human)	709	300	42.3	Eukaryota | Metazoa | Chordata | Craniata | Vertebrata | Euteleostomi | Mammalia | Eutheria | Euarchontoglires | Primates | Haplorrhini | Catarrhini | Hominidae | Homo	mut	mut_09816	wt_08191	7	S	E	Q5VV41.S107	KTPARHQEFGAAVLSR	KTPARHQEFGAAVLSR	99	False	False			2
Q5VV41	ARHGEF16	Rho guanine nucleotide exchange factor 16	Homo sapiens (Human)	709	300	42.3	Eukaryota | Metazoa | Chordata | Craniata | Vertebrata | Euteleostomi | Mammalia | Eutheria | Euarchontoglires | Primates | Haplorrhini | Catarrhini | Hominidae | Homo	wt	wt_08191	mut_09816					KTPARHQSFGAAVLSR	KTPARHQSFGAAVLSR	99	False	False			14
Q5VV41	ARHGEF16	Rho guanine nucleotide exchange factor 16	Homo sapiens (Human)	709	300	42.3	Eukaryota | Metazoa | Chordata | Craniata | Vertebrata | Euteleostomi | Mammalia | Eutheria | Euarchontoglires | Primates | Haplorrhini | Catarrhini | Hominidae | Homo	mut	mut_09817	wt_08192	3	S	E	Q5VV41.S107	RHQEFGAAVLSREAAR	RHQEFGAAVLSREAAR	103	False	False			0
Q5VV41	ARHGEF16	Rho guanine nucleotide exchange factor 16	Homo sapiens (Human)	709	300	42.3	Eukaryota | Metazoa | Chordata | Craniata | Vertebrata | Euteleostomi | Mammalia | Eutheria | Euarchontoglires | Primates | Haplorrhini | Catarrhini | Hominidae | Homo	wt	wt_08192	mut_09817					RHQSFGAAVLSREAAR	RHQSFGAAVLSREAAR	103	False	False			0
Q5VV41	ARHGEF16	Rho guanine nucleotide exchange factor 16	Homo sapiens (Human)	709	300	42.3	Eukaryota | Metazoa | Chordata | Craniata | Vertebrata | Euteleostomi | Mammalia | Eutheria | Euarchontoglires | Primates | Haplorrhini | Catarrhini | Hominidae | Homo	mut	mut_09825	wt_08200	15	S	E	Q5VV41.S191	KLQALAEEPSQPHTRE	KLQALAEEPSQPHTRE	175	False	False	CDK1,CDK2,CDK5,MAPK3,MAPK8		24
Q5VV41	ARHGEF16	Rho guanine nucleotide exchange factor 16	Homo sapiens (Human)	709	300	42.3	Eukaryota | Metazoa | Chordata | Craniata | Vertebrata | Euteleostomi | Mammalia | Eutheria | Euarchontoglires | Primates | Haplorrhini | Catarrhini | Hominidae | Homo	wt	wt_08200	mut_09825					KLQALAEEPSQPHTRS	KLQALAEEPSQPHTRS	175	False	False			3
Q5VV41	ARHGEF16	Rho guanine nucleotide exchange factor 16	Homo sapiens (Human)	709	300	42.3	Eukaryota | Metazoa | Chordata | Craniata | Vertebrata | Euteleostomi | Mammalia | Eutheria | Euarchontoglires | Primates | Haplorrhini | Catarrhini | Hominidae | Homo	mut	mut_09823	wt_08198	11	S	E	Q5VV41.S191	LAEEPSQPHTREPAKN	LAEEPSQPHTREPAKN	179	False	False	CDK1,CDK2,CDK5,MAPK3,MAPK8		2
Q5VV41	ARHGEF16	Rho guanine nucleotide exchange factor 16	Homo sapiens (Human)	709	300	42.3	Eukaryota | Metazoa | Chordata | Craniata | Vertebrata | Euteleostomi | Mammalia | Eutheria | Euarchontoglires | Primates | Haplorrhini | Catarrhini | Hominidae | Homo	wt	wt_08198	mut_09823					LAEEPSQPHTRSPAKN	LAEEPSQPHTRSPAKN	179	False	False			2
Q5VV41	ARHGEF16	Rho guanine nucleotide exchange factor 16	Homo sapiens (Human)	709	300	42.3	Eukaryota | Metazoa | Chordata | Craniata | Vertebrata | Euteleostomi | Mammalia | Eutheria | Euarchontoglires | Primates | Haplorrhini | Catarrhini | Hominidae | Homo	mut	mut_09824	wt_08199	7	S	E	Q5VV41.S191	PSQPHTREPAKNKKTL	PSQPHTREPAKNKKTL	183	False	False	CDK1,CDK2,CDK5,MAPK3,MAPK8		1
Q5VV41	ARHGEF16	Rho guanine nucleotide exchange factor 16	Homo sapiens (Human)	709	300	42.3	Eukaryota | Metazoa | Chordata | Craniata | Vertebrata | Euteleostomi | Mammalia | Eutheria | Euarchontoglires | Primates | Haplorrhini | Catarrhini | Hominidae | Homo	wt	wt_08199	mut_09824					PSQPHTRSPAKNKKTL	PSQPHTRSPAKNKKTL	183	False	False			1
Q5VV41	ARHGEF16	Rho guanine nucleotide exchange factor 16	Homo sapiens (Human)	709	300	42.3	Eukaryota | Metazoa | Chordata | Craniata | Vertebrata | Euteleostomi | Mammalia | Eutheria | Euarchontoglires | Primates | Haplorrhini | Catarrhini | Hominidae | Homo	mut	mut_09822	wt_08197	3	S	E	Q5VV41.S191	HTREPAKNKKTLGRKR	HTREPAKNKKTLGRKR	187	False	False	CDK1,CDK2,CDK5,MAPK3,MAPK8		6
Q5VV41	ARHGEF16	Rho guanine nucleotide exchange factor 16	Homo sapiens (Human)	709	300	42.3	Eukaryota | Metazoa | Chordata | Craniata | Vertebrata | Euteleostomi | Mammalia | Eutheria | Euarchontoglires | Primates | Haplorrhini | Catarrhini | Hominidae | Homo	wt	wt_08197	mut_09822					HTRSPAKNKKTLGRKR	HTRSPAKNKKTLGRKR	187	False	False			6
Q5VV41	ARHGEF16	Rho guanine nucleotide exchange factor 16	Homo sapiens (Human)	709	300	42.3	Eukaryota | Metazoa | Chordata | Craniata | Vertebrata | Euteleostomi | Mammalia | Eutheria | Euarchontoglires | Primates | Haplorrhini | Catarrhini | Hominidae | Homo	mut	mut_09812	wt_08187	12	S	E	Q5VV41.S208	KKTLGRKRGHKGEFKD	KKTLGRKRGHKGEFKD	195	False	False			1
Q5VV41	ARHGEF16	Rho guanine nucleotide exchange factor 16	Homo sapiens (Human)	709	300	42.3	Eukaryota | Metazoa | Chordata | Craniata | Vertebrata | Euteleostomi | Mammalia | Eutheria | Euarchontoglires | Primates | Haplorrhini | Catarrhini | Hominidae | Homo	wt	wt_08187	mut_09812					KKTLGRKRGHKGSFKD	KKTLGRKRGHKGSFKD	195	False	False			0
Q5VV41	ARHGEF16	Rho guanine nucleotide exchange factor 16	Homo sapiens (Human)	709	300	42.3	Eukaryota | Metazoa | Chordata | Craniata | Vertebrata | Euteleostomi | Mammalia | Eutheria | Euarchontoglires | Primates | Haplorrhini | Catarrhini | Hominidae | Homo	mut	mut_09815	wt_08190	8	S	E	Q5VV41.S208	GRKRGHKGEFKDDPQL	GRKRGHKGEFKDDPQL	199	False	False			1
Q5VV41	ARHGEF16	Rho guanine nucleotide exchange factor 16	Homo sapiens (Human)	709	300	42.3	Eukaryota | Metazoa | Chordata | Craniata | Vertebrata | Euteleostomi | Mammalia | Eutheria | Euarchontoglires | Primates | Haplorrhini | Catarrhini | Hominidae | Homo	wt	wt_08190	mut_09815					GRKRGHKGSFKDDPQL	GRKRGHKGSFKDDPQL	199	False	False			0
Q5VV41	ARHGEF16	Rho guanine nucleotide exchange factor 16	Homo sapiens (Human)	709	300	42.3	Eukaryota | Metazoa | Chordata | Craniata | Vertebrata | Euteleostomi | Mammalia | Eutheria | Euarchontoglires | Primates | Haplorrhini | Catarrhini | Hominidae | Homo	mut	mut_09814	wt_08189	4	S	E	Q5VV41.S208	GHKGEFKDDPQLYQEI	GHKGEFKDDPQLYQEI	203	False	False			1
Q5VV41	ARHGEF16	Rho guanine nucleotide exchange factor 16	Homo sapiens (Human)	709	300	42.3	Eukaryota | Metazoa | Chordata | Craniata | Vertebrata | Euteleostomi | Mammalia | Eutheria | Euarchontoglires | Primates | Haplorrhini | Catarrhini | Hominidae | Homo	wt	wt_08189	mut_09814					GHKGSFKDDPQLYQEI	GHKGSFKDDPQLYQEI	203	False	False			3
Q5VV41	ARHGEF16	Rho guanine nucleotide exchange factor 16	Homo sapiens (Human)	709	300	42.3	Eukaryota | Metazoa | Chordata | Craniata | Vertebrata | Euteleostomi | Mammalia | Eutheria | Euarchontoglires | Primates | Haplorrhini | Catarrhini | Hominidae | Homo	mut	mut_09813	wt_08188	0	S	E	Q5VV41.S208	EFKDDPQLYQEIQERG	EFKDDPQLYQEIQERG	207	False	False			1
Q5VV41	ARHGEF16	Rho guanine nucleotide exchange factor 16	Homo sapiens (Human)	709	300	42.3	Eukaryota | Metazoa | Chordata | Craniata | Vertebrata | Euteleostomi | Mammalia | Eutheria | Euarchontoglires | Primates | Haplorrhini | Catarrhini | Hominidae | Homo	wt	wt_08188	mut_09813					SFKDDPQLYQEIQERG	SFKDDPQLYQEIQERG	207	False	False			0
Q5VV42	CDKAL1	Threonylcarbamoyladenosine tRNA methylthiotransferase	Homo sapiens (Human)	579	138	23.8	Eukaryota | Metazoa | Chordata | Craniata | Vertebrata | Euteleostomi | Mammalia | Eutheria | Euarchontoglires | Primates | Haplorrhini | Catarrhini | Hominidae | Homo	mut	mut_07935	wt_06583	13	S	E	Q5VV42.S53	RRNTQKYLQEEENEPP	RRNTQKYLQEEENEPP	39	False	False	CDK1,MAPK8		8
Q5VV42	CDKAL1	Threonylcarbamoyladenosine tRNA methylthiotransferase	Homo sapiens (Human)	579	138	23.8	Eukaryota | Metazoa | Chordata | Craniata | Vertebrata | Euteleostomi | Mammalia | Eutheria | Euarchontoglires | Primates | Haplorrhini | Catarrhini | Hominidae | Homo	wt	wt_06583	mut_07935					RRNTQKYLQEEENSPP	RRNTQKYLQEEENSPP	39	False	False			16
Q5VV42	CDKAL1	Threonylcarbamoyladenosine tRNA methylthiotransferase	Homo sapiens (Human)	579	138	23.8	Eukaryota | Metazoa | Chordata | Craniata | Vertebrata | Euteleostomi | Mammalia | Eutheria | Euarchontoglires | Primates | Haplorrhini | Catarrhini | Hominidae | Homo	mut	mut_07933	wt_06581	9	S	E	Q5VV42.S53	QKYLQEEENEPPSDST	QKYLQEEENEPPSDST	43	False	False	CDK1,MAPK8		0
Q5VV42	CDKAL1	Threonylcarbamoyladenosine tRNA methylthiotransferase	Homo sapiens (Human)	579	138	23.8	Eukaryota | Metazoa | Chordata | Craniata | Vertebrata | Euteleostomi | Mammalia | Eutheria | Euarchontoglires | Primates | Haplorrhini | Catarrhini | Hominidae | Homo	wt	wt_06581	mut_07933					QKYLQEEENSPPSDST	QKYLQEEENSPPSDST	43	False	False			3
Q5VV42	CDKAL1	Threonylcarbamoyladenosine tRNA methylthiotransferase	Homo sapiens (Human)	579	138	23.8	Eukaryota | Metazoa | Chordata | Craniata | Vertebrata | Euteleostomi | Mammalia | Eutheria | Euarchontoglires | Primates | Haplorrhini | Catarrhini | Hominidae | Homo	mut	mut_07932	wt_06580	5	S	E	Q5VV42.S53	QEEENEPPSDSTIPGI	QEEENEPPSDSTIPGI	47	False	False	CDK1,MAPK8		16
Q5VV42	CDKAL1	Threonylcarbamoyladenosine tRNA methylthiotransferase	Homo sapiens (Human)	579	138	23.8	Eukaryota | Metazoa | Chordata | Craniata | Vertebrata | Euteleostomi | Mammalia | Eutheria | Euarchontoglires | Primates | Haplorrhini | Catarrhini | Hominidae | Homo	wt	wt_06580	mut_07932					QEEENSPPSDSTIPGI	QEEENSPPSDSTIPGI	47	False	False			43
Q5VV42	CDKAL1	Threonylcarbamoyladenosine tRNA methylthiotransferase	Homo sapiens (Human)	579	138	23.8	Eukaryota | Metazoa | Chordata | Craniata | Vertebrata | Euteleostomi | Mammalia | Eutheria | Euarchontoglires | Primates | Haplorrhini | Catarrhini | Hominidae | Homo	mut	mut_07934	wt_06582	1	S	E	Q5VV42.S53	NEPPSDSTIPGIQKIW	NEPPSDSTIPGIQKIW	51	False	False	CDK1,MAPK8		2
Q5VV42	CDKAL1	Threonylcarbamoyladenosine tRNA methylthiotransferase	Homo sapiens (Human)	579	138	23.8	Eukaryota | Metazoa | Chordata | Craniata | Vertebrata | Euteleostomi | Mammalia | Eutheria | Euarchontoglires | Primates | Haplorrhini | Catarrhini | Hominidae | Homo	wt	wt_06582	mut_07934					NSPPSDSTIPGIQKIW	NSPPSDSTIPGIQKIW	51	False	False			4
Q5VV43	KIAA0319	Dyslexia-associated protein KIAA0319	Homo sapiens (Human)	1072	515	48	Eukaryota | Metazoa | Chordata | Craniata | Vertebrata | Euteleostomi | Mammalia | Eutheria | Euarchontoglires | Primates | Haplorrhini | Catarrhini | Hominidae | Homo	mut	mut_18649	wt_15513	12	S	E	Q5VV43.S1064	KVSMNGSIRNGAEFSY	KVSMNGSIRNGAEFSY	1051	False	False			23
Q5VV43	KIAA0319	Dyslexia-associated protein KIAA0319	Homo sapiens (Human)	1072	515	48	Eukaryota | Metazoa | Chordata | Craniata | Vertebrata | Euteleostomi | Mammalia | Eutheria | Euarchontoglires | Primates | Haplorrhini | Catarrhini | Hominidae | Homo	wt	wt_15513	mut_18649					KVSMNGSIRNGASFSY	KVSMNGSIRNGASFSY	1051	False	False			36
Q5VV43	KIAA0319	Dyslexia-associated protein KIAA0319	Homo sapiens (Human)	1072	515	48	Eukaryota | Metazoa | Chordata | Craniata | Vertebrata | Euteleostomi | Mammalia | Eutheria | Euarchontoglires | Primates | Haplorrhini | Catarrhini | Hominidae | Homo	mut	mut_18650	wt_15514	8	S	E	Q5VV43.S1064	NGSIRNGAEFSYCSKD	NGSIRNGAEFSYASKD	1055	False	False			14
Q5VV43	KIAA0319	Dyslexia-associated protein KIAA0319	Homo sapiens (Human)	1072	515	48	Eukaryota | Metazoa | Chordata | Craniata | Vertebrata | Euteleostomi | Mammalia | Eutheria | Euarchontoglires | Primates | Haplorrhini | Catarrhini | Hominidae | Homo	wt	wt_15514	mut_18650					NGSIRNGASFSYCSKD	NGSIRNGASFSYASKD	1055	False	False			15
Q5VV43	KIAA0319	Dyslexia-associated protein KIAA0319	Homo sapiens (Human)	1072	515	48	Eukaryota | Metazoa | Chordata | Craniata | Vertebrata | Euteleostomi | Mammalia | Eutheria | Euarchontoglires | Primates | Haplorrhini | Catarrhini | Hominidae | Homo	mut	mut_18648	wt_15512	7	S	E	Q5VV43.S1064	GSIRNGAEFSYCSKDR	GSIRNGAEFSYASKDR	1056	False	True			10
Q5VV43	KIAA0319	Dyslexia-associated protein KIAA0319	Homo sapiens (Human)	1072	515	48	Eukaryota | Metazoa | Chordata | Craniata | Vertebrata | Euteleostomi | Mammalia | Eutheria | Euarchontoglires | Primates | Haplorrhini | Catarrhini | Hominidae | Homo	wt	wt_15512	mut_18648					GSIRNGASFSYCSKDR	GSIRNGASFSYASKDR	1056	False	True			16
Q5VV52	ZNF691	Zinc finger protein 691	Homo sapiens (Human)	312	169	54.2	Eukaryota | Metazoa | Chordata | Craniata | Vertebrata | Euteleostomi | Mammalia | Eutheria | Euarchontoglires | Primates | Haplorrhini | Catarrhini | Hominidae | Homo	mut	mut_48619	wt_39771	15	S	E	Q5VV52.S75	EGSWIPPGEKEHGQEE	EGSWIPPGEKEHGQEE	59	False	False			3
Q5VV52	ZNF691	Zinc finger protein 691	Homo sapiens (Human)	312	169	54.2	Eukaryota | Metazoa | Chordata | Craniata | Vertebrata | Euteleostomi | Mammalia | Eutheria | Euarchontoglires | Primates | Haplorrhini | Catarrhini | Hominidae | Homo	wt	wt_39771	mut_48619					EGSWIPPGEKEHGQES	EGSWIPPGEKEHGQES	59	False	False			1
Q5VV52	ZNF691	Zinc finger protein 691	Homo sapiens (Human)	312	169	54.2	Eukaryota | Metazoa | Chordata | Craniata | Vertebrata | Euteleostomi | Mammalia | Eutheria | Euarchontoglires | Primates | Haplorrhini | Catarrhini | Hominidae | Homo	mut	mut_48620	wt_39772	11	S	E	Q5VV52.S75	IPPGEKEHGQEELSDE	IPPGEKEHGQEELSDE	63	False	False			13
Q5VV52	ZNF691	Zinc finger protein 691	Homo sapiens (Human)	312	169	54.2	Eukaryota | Metazoa | Chordata | Craniata | Vertebrata | Euteleostomi | Mammalia | Eutheria | Euarchontoglires | Primates | Haplorrhini | Catarrhini | Hominidae | Homo	wt	wt_39772	mut_48620					IPPGEKEHGQESLSDE	IPPGEKEHGQESLSDE	63	False	False			7
Q5VV52	ZNF691	Zinc finger protein 691	Homo sapiens (Human)	312	169	54.2	Eukaryota | Metazoa | Chordata | Craniata | Vertebrata | Euteleostomi | Mammalia | Eutheria | Euarchontoglires | Primates | Haplorrhini | Catarrhini | Hominidae | Homo	mut	mut_48618	wt_39770	7	S	E	Q5VV52.S75	EKEHGQEELSDELQET	EKEHGQEELSDELQET	67	False	False			0
Q5VV52	ZNF691	Zinc finger protein 691	Homo sapiens (Human)	312	169	54.2	Eukaryota | Metazoa | Chordata | Craniata | Vertebrata | Euteleostomi | Mammalia | Eutheria | Euarchontoglires | Primates | Haplorrhini | Catarrhini | Hominidae | Homo	wt	wt_39770	mut_48618					EKEHGQESLSDELQET	EKEHGQESLSDELQET	67	False	False			0
Q5VV52	ZNF691	Zinc finger protein 691	Homo sapiens (Human)	312	169	54.2	Eukaryota | Metazoa | Chordata | Craniata | Vertebrata | Euteleostomi | Mammalia | Eutheria | Euarchontoglires | Primates | Haplorrhini | Catarrhini | Hominidae | Homo	mut	mut_48617	wt_39769	3	S	E	Q5VV52.S75	GQEELSDELQETHPKK	GQEELSDELQETHPKK	71	False	False			0
Q5VV52	ZNF691	Zinc finger protein 691	Homo sapiens (Human)	312	169	54.2	Eukaryota | Metazoa | Chordata | Craniata | Vertebrata | Euteleostomi | Mammalia | Eutheria | Euarchontoglires | Primates | Haplorrhini | Catarrhini | Hominidae | Homo	wt	wt_39769	mut_48617					GQESLSDELQETHPKK	GQESLSDELQETHPKK	71	False	False			2
Q5VV67	PPRC1	Peroxisome proliferator-activated receptor gamma coactivator-related protein 1	Homo sapiens (Human)	1664	1461	87.8	Eukaryota | Metazoa | Chordata | Craniata | Vertebrata | Euteleostomi | Mammalia | Eutheria | Euarchontoglires | Primates | Haplorrhini | Catarrhini | Hominidae | Homo	mut	mut_11947	wt_09979	13	S	E	Q5VV67.S1413	RSMRCYRKACRSAEPS	RSMRAYRKAARSAEPS	1399	False	False	CDK1,MAPK3,MAPK8		3
Q5VV67	PPRC1	Peroxisome proliferator-activated receptor gamma coactivator-related protein 1	Homo sapiens (Human)	1664	1461	87.8	Eukaryota | Metazoa | Chordata | Craniata | Vertebrata | Euteleostomi | Mammalia | Eutheria | Euarchontoglires | Primates | Haplorrhini | Catarrhini | Hominidae | Homo	wt	wt_09979	mut_11947					RSMRCYRKACRSASPS	RSMRAYRKAARSASPS	1399	False	False			5
Q5VV67	PPRC1	Peroxisome proliferator-activated receptor gamma coactivator-related protein 1	Homo sapiens (Human)	1664	1461	87.8	Eukaryota | Metazoa | Chordata | Craniata | Vertebrata | Euteleostomi | Mammalia | Eutheria | Euarchontoglires | Primates | Haplorrhini | Catarrhini | Hominidae | Homo	mut	mut_11945	wt_09977	9	S	E	Q5VV67.S1413	CYRKACRSAEPSSQGW	AYRKAARSAEPSSQGW	1403	False	False	CDK1,MAPK3,MAPK8		41
Q5VV67	PPRC1	Peroxisome proliferator-activated receptor gamma coactivator-related protein 1	Homo sapiens (Human)	1664	1461	87.8	Eukaryota | Metazoa | Chordata | Craniata | Vertebrata | Euteleostomi | Mammalia | Eutheria | Euarchontoglires | Primates | Haplorrhini | Catarrhini | Hominidae | Homo	wt	wt_09977	mut_11945					CYRKACRSASPSSQGW	AYRKAARSASPSSQGW	1403	False	False			24
Q5VV67	PPRC1	Peroxisome proliferator-activated receptor gamma coactivator-related protein 1	Homo sapiens (Human)	1664	1461	87.8	Eukaryota | Metazoa | Chordata | Craniata | Vertebrata | Euteleostomi | Mammalia | Eutheria | Euarchontoglires | Primates | Haplorrhini | Catarrhini | Hominidae | Homo	mut	mut_11944	wt_09976	5	S	E	Q5VV67.S1413	ACRSAEPSSQGWQGRR	AARSAEPSSQGWQGRR	1407	False	False	CDK1,MAPK3,MAPK8		42
Q5VV67	PPRC1	Peroxisome proliferator-activated receptor gamma coactivator-related protein 1	Homo sapiens (Human)	1664	1461	87.8	Eukaryota | Metazoa | Chordata | Craniata | Vertebrata | Euteleostomi | Mammalia | Eutheria | Euarchontoglires | Primates | Haplorrhini | Catarrhini | Hominidae | Homo	wt	wt_09976	mut_11944					ACRSASPSSQGWQGRR	AARSASPSSQGWQGRR	1407	False	False			4
Q5VV67	PPRC1	Peroxisome proliferator-activated receptor gamma coactivator-related protein 1	Homo sapiens (Human)	1664	1461	87.8	Eukaryota | Metazoa | Chordata | Craniata | Vertebrata | Euteleostomi | Mammalia | Eutheria | Euarchontoglires | Primates | Haplorrhini | Catarrhini | Hominidae | Homo	mut	mut_11946	wt_09978	1	S	E	Q5VV67.S1413	AEPSSQGWQGRRGRNS	AEPSSQGWQGRRGRNS	1411	False	False	CDK1,MAPK3,MAPK8		34
Q5VV67	PPRC1	Peroxisome proliferator-activated receptor gamma coactivator-related protein 1	Homo sapiens (Human)	1664	1461	87.8	Eukaryota | Metazoa | Chordata | Craniata | Vertebrata | Euteleostomi | Mammalia | Eutheria | Euarchontoglires | Primates | Haplorrhini | Catarrhini | Hominidae | Homo	wt	wt_09978	mut_11946					ASPSSQGWQGRRGRNS	ASPSSQGWQGRRGRNS	1411	False	False			28
Q5VVJ2	MYSM1	Histone H2A deubiquitinase MYSM1	Homo sapiens (Human)	828	357	43.1	Eukaryota | Metazoa | Chordata | Craniata | Vertebrata | Euteleostomi | Mammalia | Eutheria | Euarchontoglires | Primates | Haplorrhini | Catarrhini | Hominidae | Homo	mut	mut_39280	wt_32186	12	S	E	Q5VVJ2.S110	KSLQKTAKIMVHEPTK	KSLQKTAKIMVHEPTK	97	False	False	CDK1,CDK2,CDK5,MAPK3,MAPK8		3
Q5VVJ2	MYSM1	Histone H2A deubiquitinase MYSM1	Homo sapiens (Human)	828	357	43.1	Eukaryota | Metazoa | Chordata | Craniata | Vertebrata | Euteleostomi | Mammalia | Eutheria | Euarchontoglires | Primates | Haplorrhini | Catarrhini | Hominidae | Homo	wt	wt_32186	mut_39280					KSLQKTAKIMVHSPTK	KSLQKTAKIMVHSPTK	97	False	False			0
Q5VVQ6	YOD1	Ubiquitin thioesterase OTU1	Homo sapiens (Human)	348	119	34.2	Eukaryota | Metazoa | Chordata | Craniata | Vertebrata | Euteleostomi | Mammalia | Eutheria | Euarchontoglires | Primates | Haplorrhini | Catarrhini | Hominidae | Homo	mut	mut_26436	wt_21847	6	S	E	Q5VVQ6.S130	QTRPRSEPAFTKRGAS	QTRPRSEPAFTKRGAS	123	False	False	CDK1,MAPK3,MAPK8		9
Q5VVQ6	YOD1	Ubiquitin thioesterase OTU1	Homo sapiens (Human)	348	119	34.2	Eukaryota | Metazoa | Chordata | Craniata | Vertebrata | Euteleostomi | Mammalia | Eutheria | Euarchontoglires | Primates | Haplorrhini | Catarrhini | Hominidae | Homo	wt	wt_21847	mut_26436					QTRPRSSPAFTKRGAS	QTRPRSSPAFTKRGAS	123	False	False			7
Q5VVQ6	YOD1	Ubiquitin thioesterase OTU1	Homo sapiens (Human)	348	119	34.2	Eukaryota | Metazoa | Chordata | Craniata | Vertebrata | Euteleostomi | Mammalia | Eutheria | Euarchontoglires | Primates | Haplorrhini | Catarrhini | Hominidae | Homo	mut	mut_26437	wt_21848	2	S	E	Q5VVQ6.S130	RSEPAFTKRGASSYVR	RSEPAFTKRGASSYVR	127	False	False	CDK1,MAPK3,MAPK8		27
Q5VVQ6	YOD1	Ubiquitin thioesterase OTU1	Homo sapiens (Human)	348	119	34.2	Eukaryota | Metazoa | Chordata | Craniata | Vertebrata | Euteleostomi | Mammalia | Eutheria | Euarchontoglires | Primates | Haplorrhini | Catarrhini | Hominidae | Homo	wt	wt_21848	mut_26437					RSSPAFTKRGASSYVR	RSSPAFTKRGASSYVR	127	False	False			30
Q5VVW2	GARNL3	GTPase-activating Rap/Ran-GAP domain-like protein 3	Homo sapiens (Human)	1013	303	29.9	Eukaryota | Metazoa | Chordata | Craniata | Vertebrata | Euteleostomi | Mammalia | Eutheria | Euarchontoglires | Primates | Haplorrhini | Catarrhini | Hominidae | Homo	mut	mut_23434	wt_19410	13	S	E	Q5VVW2.S432	MLNRRSFSDVLPEEPK	MLNRRSFSDVLPEEPK	418	False	False	CDK1,CDK2,MAPK1,MAPK14,MAPK3,MAPK8		3
Q5VVW2	GARNL3	GTPase-activating Rap/Ran-GAP domain-like protein 3	Homo sapiens (Human)	1013	303	29.9	Eukaryota | Metazoa | Chordata | Craniata | Vertebrata | Euteleostomi | Mammalia | Eutheria | Euarchontoglires | Primates | Haplorrhini | Catarrhini | Hominidae | Homo	wt	wt_19410	mut_23434					MLNRRSFSDVLPESPK	MLNRRSFSDVLPESPK	418	False	False			8
Q5VVW2	GARNL3	GTPase-activating Rap/Ran-GAP domain-like protein 3	Homo sapiens (Human)	1013	303	29.9	Eukaryota | Metazoa | Chordata | Craniata | Vertebrata | Euteleostomi | Mammalia | Eutheria | Euarchontoglires | Primates | Haplorrhini | Catarrhini | Hominidae | Homo	mut	mut_23436	wt_19412	9	S	E	Q5VVW2.S432	RSFSDVLPEEPKSARK	RSFSDVLPEEPKSARK	422	False	False	CDK1,CDK2,MAPK1,MAPK14,MAPK3,MAPK8		3
Q5VVW2	GARNL3	GTPase-activating Rap/Ran-GAP domain-like protein 3	Homo sapiens (Human)	1013	303	29.9	Eukaryota | Metazoa | Chordata | Craniata | Vertebrata | Euteleostomi | Mammalia | Eutheria | Euarchontoglires | Primates | Haplorrhini | Catarrhini | Hominidae | Homo	wt	wt_19412	mut_23436					RSFSDVLPESPKSARK	RSFSDVLPESPKSARK	422	False	False			7
Q5VVW2	GARNL3	GTPase-activating Rap/Ran-GAP domain-like protein 3	Homo sapiens (Human)	1013	303	29.9	Eukaryota | Metazoa | Chordata | Craniata | Vertebrata | Euteleostomi | Mammalia | Eutheria | Euarchontoglires | Primates | Haplorrhini | Catarrhini | Hominidae | Homo	mut	mut_23435	wt_19411	5	S	E	Q5VVW2.S432	DVLPEEPKSARKKEEA	DVLPEEPKSARKKEEA	426	False	False	CDK1,CDK2,MAPK1,MAPK14,MAPK3,MAPK8		2
Q5VVW2	GARNL3	GTPase-activating Rap/Ran-GAP domain-like protein 3	Homo sapiens (Human)	1013	303	29.9	Eukaryota | Metazoa | Chordata | Craniata | Vertebrata | Euteleostomi | Mammalia | Eutheria | Euarchontoglires | Primates | Haplorrhini | Catarrhini | Hominidae | Homo	wt	wt_19411	mut_23435					DVLPESPKSARKKEEA	DVLPESPKSARKKEEA	426	False	False			1
Q5VVW2	GARNL3	GTPase-activating Rap/Ran-GAP domain-like protein 3	Homo sapiens (Human)	1013	303	29.9	Eukaryota | Metazoa | Chordata | Craniata | Vertebrata | Euteleostomi | Mammalia | Eutheria | Euarchontoglires | Primates | Haplorrhini | Catarrhini | Hominidae | Homo	mut	mut_23437	wt_19413	1	S	E	Q5VVW2.S432	EEPKSARKKEEARQAE	EEPKSARKKEEARQAE	430	False	False	CDK1,CDK2,MAPK1,MAPK14,MAPK3,MAPK8		4
Q5VVW2	GARNL3	GTPase-activating Rap/Ran-GAP domain-like protein 3	Homo sapiens (Human)	1013	303	29.9	Eukaryota | Metazoa | Chordata | Craniata | Vertebrata | Euteleostomi | Mammalia | Eutheria | Euarchontoglires | Primates | Haplorrhini | Catarrhini | Hominidae | Homo	wt	wt_19413	mut_23437					ESPKSARKKEEARQAE	ESPKSARKKEEARQAE	430	False	False			3
Q5VWG9	TAF3	Transcription initiation factor TFIID subunit 3	Homo sapiens (Human)	929	760	81.8	Eukaryota | Metazoa | Chordata | Craniata | Vertebrata | Euteleostomi | Mammalia | Eutheria | Euarchontoglires | Primates | Haplorrhini | Catarrhini | Hominidae | Homo	mut	mut_16594	wt_13804	13	S	E	Q5VWG9.S243	PVHVQDSTDLAPPEPE	PVHVQDSTDLAPPEPE	229	False	False	CDK1,CDK2,CDK4,HIPK2,MAPK1,MAPK14,MAPK3,MAPK8,MAPK9		6
Q5VWG9	TAF3	Transcription initiation factor TFIID subunit 3	Homo sapiens (Human)	929	760	81.8	Eukaryota | Metazoa | Chordata | Craniata | Vertebrata | Euteleostomi | Mammalia | Eutheria | Euarchontoglires | Primates | Haplorrhini | Catarrhini | Hominidae | Homo	wt	wt_13804	mut_16594					PVHVQDSTDLAPPSPE	PVHVQDSTDLAPPSPE	229	False	False			8
Q5VWG9	TAF3	Transcription initiation factor TFIID subunit 3	Homo sapiens (Human)	929	760	81.8	Eukaryota | Metazoa | Chordata | Craniata | Vertebrata | Euteleostomi | Mammalia | Eutheria | Euarchontoglires | Primates | Haplorrhini | Catarrhini | Hominidae | Homo	mut	mut_16592	wt_13802	9	S	E	Q5VWG9.S243	QDSTDLAPPEPEPPML	QDSTDLAPPEPEPPML	233	False	False	CDK1,CDK2,CDK4,HIPK2,MAPK1,MAPK14,MAPK3,MAPK8,MAPK9		34
Q5VWG9	TAF3	Transcription initiation factor TFIID subunit 3	Homo sapiens (Human)	929	760	81.8	Eukaryota | Metazoa | Chordata | Craniata | Vertebrata | Euteleostomi | Mammalia | Eutheria | Euarchontoglires | Primates | Haplorrhini | Catarrhini | Hominidae | Homo	wt	wt_13802	mut_16592					QDSTDLAPPSPEPPML	QDSTDLAPPSPEPPML	233	False	False			38
Q5VWG9	TAF3	Transcription initiation factor TFIID subunit 3	Homo sapiens (Human)	929	760	81.8	Eukaryota | Metazoa | Chordata | Craniata | Vertebrata | Euteleostomi | Mammalia | Eutheria | Euarchontoglires | Primates | Haplorrhini | Catarrhini | Hominidae | Homo	mut	mut_16595	wt_13805	5	S	E	Q5VWG9.S243	DLAPPEPEPPMLAPVA	DLAPPEPEPPMLAPVA	237	False	False	CDK1,CDK2,CDK4,HIPK2,MAPK1,MAPK14,MAPK3,MAPK8,MAPK9		1
Q5VWG9	TAF3	Transcription initiation factor TFIID subunit 3	Homo sapiens (Human)	929	760	81.8	Eukaryota | Metazoa | Chordata | Craniata | Vertebrata | Euteleostomi | Mammalia | Eutheria | Euarchontoglires | Primates | Haplorrhini | Catarrhini | Hominidae | Homo	wt	wt_13805	mut_16595					DLAPPSPEPPMLAPVA	DLAPPSPEPPMLAPVA	237	False	False			6
Q5VWG9	TAF3	Transcription initiation factor TFIID subunit 3	Homo sapiens (Human)	929	760	81.8	Eukaryota | Metazoa | Chordata | Craniata | Vertebrata | Euteleostomi | Mammalia | Eutheria | Euarchontoglires | Primates | Haplorrhini | Catarrhini | Hominidae | Homo	mut	mut_16593	wt_13803	1	S	E	Q5VWG9.S243	PEPEPPMLAPVAKSQM	PEPEPPMLAPVAKSQM	241	False	False	CDK1,CDK2,CDK4,HIPK2,MAPK1,MAPK14,MAPK3,MAPK8,MAPK9		7
Q5VWG9	TAF3	Transcription initiation factor TFIID subunit 3	Homo sapiens (Human)	929	760	81.8	Eukaryota | Metazoa | Chordata | Craniata | Vertebrata | Euteleostomi | Mammalia | Eutheria | Euarchontoglires | Primates | Haplorrhini | Catarrhini | Hominidae | Homo	wt	wt_13803	mut_16593					PSPEPPMLAPVAKSQM	PSPEPPMLAPVAKSQM	241	False	False			8
Q5VWG9	TAF3	Transcription initiation factor TFIID subunit 3	Homo sapiens (Human)	929	760	81.8	Eukaryota | Metazoa | Chordata | Craniata | Vertebrata | Euteleostomi | Mammalia | Eutheria | Euarchontoglires | Primates | Haplorrhini | Catarrhini | Hominidae | Homo	mut	mut_16588	wt_13798	15	S	E	Q5VWG9.S297	KTKSPKTAQSPAMVGE	KTKSPKTAQSPAMVGE	281	False	False	CDK1,CDK2,CDK5,MAPK1,MAPK3,MAPK8		8
Q5VWG9	TAF3	Transcription initiation factor TFIID subunit 3	Homo sapiens (Human)	929	760	81.8	Eukaryota | Metazoa | Chordata | Craniata | Vertebrata | Euteleostomi | Mammalia | Eutheria | Euarchontoglires | Primates | Haplorrhini | Catarrhini | Hominidae | Homo	wt	wt_13798	mut_16588					KTKSPKTAQSPAMVGS	KTKSPKTAQSPAMVGS	281	False	False			2
Q5VWG9	TAF3	Transcription initiation factor TFIID subunit 3	Homo sapiens (Human)	929	760	81.8	Eukaryota | Metazoa | Chordata | Craniata | Vertebrata | Euteleostomi | Mammalia | Eutheria | Euarchontoglires | Primates | Haplorrhini | Catarrhini | Hominidae | Homo	mut	mut_16590	wt_13800	11	S	E	Q5VWG9.S297	PKTAQSPAMVGEPIRS	PKTAQSPAMVGEPIRS	285	False	False	CDK1,CDK2,CDK5,MAPK1,MAPK3,MAPK8		4
Q5VWG9	TAF3	Transcription initiation factor TFIID subunit 3	Homo sapiens (Human)	929	760	81.8	Eukaryota | Metazoa | Chordata | Craniata | Vertebrata | Euteleostomi | Mammalia | Eutheria | Euarchontoglires | Primates | Haplorrhini | Catarrhini | Hominidae | Homo	wt	wt_13800	mut_16590					PKTAQSPAMVGSPIRS	PKTAQSPAMVGSPIRS	285	False	False			11
Q5VWG9	TAF3	Transcription initiation factor TFIID subunit 3	Homo sapiens (Human)	929	760	81.8	Eukaryota | Metazoa | Chordata | Craniata | Vertebrata | Euteleostomi | Mammalia | Eutheria | Euarchontoglires | Primates | Haplorrhini | Catarrhini | Hominidae | Homo	mut	mut_16591	wt_13801	7	S	E	Q5VWG9.S297	QSPAMVGEPIRSPKTV	QSPAMVGEPIRSPKTV	289	False	False	CDK1,CDK2,CDK5,MAPK1,MAPK3,MAPK8		11
Q5VWG9	TAF3	Transcription initiation factor TFIID subunit 3	Homo sapiens (Human)	929	760	81.8	Eukaryota | Metazoa | Chordata | Craniata | Vertebrata | Euteleostomi | Mammalia | Eutheria | Euarchontoglires | Primates | Haplorrhini | Catarrhini | Hominidae | Homo	wt	wt_13801	mut_16591					QSPAMVGSPIRSPKTV	QSPAMVGSPIRSPKTV	289	False	False			9
Q5VWG9	TAF3	Transcription initiation factor TFIID subunit 3	Homo sapiens (Human)	929	760	81.8	Eukaryota | Metazoa | Chordata | Craniata | Vertebrata | Euteleostomi | Mammalia | Eutheria | Euarchontoglires | Primates | Haplorrhini | Catarrhini | Hominidae | Homo	mut	mut_16589	wt_13799	3	S	E	Q5VWG9.S297	MVGEPIRSPKTVSKEK	MVGEPIRSPKTVSKEK	293	False	False	CDK1,CDK2,CDK5,MAPK1,MAPK3,MAPK8		1
Q5VWG9	TAF3	Transcription initiation factor TFIID subunit 3	Homo sapiens (Human)	929	760	81.8	Eukaryota | Metazoa | Chordata | Craniata | Vertebrata | Euteleostomi | Mammalia | Eutheria | Euarchontoglires | Primates | Haplorrhini | Catarrhini | Hominidae | Homo	wt	wt_13799	mut_16589					MVGSPIRSPKTVSKEK	MVGSPIRSPKTVSKEK	293	False	False			1
Q5VWJ9	SNX30	Sorting nexin-30	Homo sapiens (Human)	437	104	23.8	Eukaryota | Metazoa | Chordata | Craniata | Vertebrata | Euteleostomi | Mammalia | Eutheria | Euarchontoglires | Primates | Haplorrhini | Catarrhini | Hominidae | Homo	mut	mut_06892	wt_05699	12	S	E	Q5VWJ9.S40	SSEEAVGGDSTPEPDL	SSEEAVGGDSTPEPDL	27	False	False	CDK1,MAPK1,MAPK14,MAPK3,MAPK8		0
Q5VWJ9	SNX30	Sorting nexin-30	Homo sapiens (Human)	437	104	23.8	Eukaryota | Metazoa | Chordata | Craniata | Vertebrata | Euteleostomi | Mammalia | Eutheria | Euarchontoglires | Primates | Haplorrhini | Catarrhini | Hominidae | Homo	wt	wt_05699	mut_06892					SSEEAVGGDSTPSPDL	SSEEAVGGDSTPSPDL	27	False	False			1
Q5VWJ9	SNX30	Sorting nexin-30	Homo sapiens (Human)	437	104	23.8	Eukaryota | Metazoa | Chordata | Craniata | Vertebrata | Euteleostomi | Mammalia | Eutheria | Euarchontoglires | Primates | Haplorrhini | Catarrhini | Hominidae | Homo	mut	mut_06894	wt_05701	8	S	E	Q5VWJ9.S40	AVGGDSTPEPDLLMAR	AVGGDSTPEPDLLMAR	31	False	False	CDK1,MAPK1,MAPK14,MAPK3,MAPK8		26
Q5VWJ9	SNX30	Sorting nexin-30	Homo sapiens (Human)	437	104	23.8	Eukaryota | Metazoa | Chordata | Craniata | Vertebrata | Euteleostomi | Mammalia | Eutheria | Euarchontoglires | Primates | Haplorrhini | Catarrhini | Hominidae | Homo	wt	wt_05701	mut_06894					AVGGDSTPSPDLLMAR	AVGGDSTPSPDLLMAR	31	False	False			20
Q5VWJ9	SNX30	Sorting nexin-30	Homo sapiens (Human)	437	104	23.8	Eukaryota | Metazoa | Chordata | Craniata | Vertebrata | Euteleostomi | Mammalia | Eutheria | Euarchontoglires | Primates | Haplorrhini | Catarrhini | Hominidae | Homo	mut	mut_06891	wt_05698	4	S	E	Q5VWJ9.S40	DSTPEPDLLMARSFGD	DSTPEPDLLMARSFGD	35	False	False	CDK1,MAPK1,MAPK14,MAPK3,MAPK8		25
Q5VWJ9	SNX30	Sorting nexin-30	Homo sapiens (Human)	437	104	23.8	Eukaryota | Metazoa | Chordata | Craniata | Vertebrata | Euteleostomi | Mammalia | Eutheria | Euarchontoglires | Primates | Haplorrhini | Catarrhini | Hominidae | Homo	wt	wt_05698	mut_06891					DSTPSPDLLMARSFGD	DSTPSPDLLMARSFGD	35	False	False			20
Q5VWJ9	SNX30	Sorting nexin-30	Homo sapiens (Human)	437	104	23.8	Eukaryota | Metazoa | Chordata | Craniata | Vertebrata | Euteleostomi | Mammalia | Eutheria | Euarchontoglires | Primates | Haplorrhini | Catarrhini | Hominidae | Homo	mut	mut_06893	wt_05700	0	S	E	Q5VWJ9.S40	EPDLLMARSFGDKDLI	EPDLLMARSFGDKDLI	39	False	False	CDK1,MAPK1,MAPK14,MAPK3,MAPK8		6
Q5VWJ9	SNX30	Sorting nexin-30	Homo sapiens (Human)	437	104	23.8	Eukaryota | Metazoa | Chordata | Craniata | Vertebrata | Euteleostomi | Mammalia | Eutheria | Euarchontoglires | Primates | Haplorrhini | Catarrhini | Hominidae | Homo	wt	wt_05700	mut_06893					SPDLLMARSFGDKDLI	SPDLLMARSFGDKDLI	39	False	False			2
Q5VWJ9	SNX30	Sorting nexin-30	Homo sapiens (Human)	437	104	23.8	Eukaryota | Metazoa | Chordata | Craniata | Vertebrata | Euteleostomi | Mammalia | Eutheria | Euarchontoglires | Primates | Haplorrhini | Catarrhini | Hominidae | Homo	mut	mut_06902	wt_05706	13	T	E	Q5VWJ9.T61	SFGDKDLILPNGGEPA	SFGDKDLILPNGGEPA	47	False	False	CDK1,MAPK1,MAPK14,MAPK3,MAPK8		2
Q5VWJ9	SNX30	Sorting nexin-30	Homo sapiens (Human)	437	104	23.8	Eukaryota | Metazoa | Chordata | Craniata | Vertebrata | Euteleostomi | Mammalia | Eutheria | Euarchontoglires | Primates | Haplorrhini | Catarrhini | Hominidae | Homo	wt	wt_05706	mut_06902					SFGDKDLILPNGGTPA	SFGDKDLILPNGGTPA	47	False	False			5
Q5VWJ9	SNX30	Sorting nexin-30	Homo sapiens (Human)	437	104	23.8	Eukaryota | Metazoa | Chordata | Craniata | Vertebrata | Euteleostomi | Mammalia | Eutheria | Euarchontoglires | Primates | Haplorrhini | Catarrhini | Hominidae | Homo	mut	mut_06900	wt_05703	9	T	E	Q5VWJ9.T61	KDLILPNGGEPAGTSS	KDLILPNGGEPAGTSS	51	False	False	CDK1,MAPK1,MAPK14,MAPK3,MAPK8		5
Q5VWJ9	SNX30	Sorting nexin-30	Homo sapiens (Human)	437	104	23.8	Eukaryota | Metazoa | Chordata | Craniata | Vertebrata | Euteleostomi | Mammalia | Eutheria | Euarchontoglires | Primates | Haplorrhini | Catarrhini | Hominidae | Homo	mut	mut_06896	wt_05703	15	S	E	Q5VWJ9.S67	KDLILPNGGTPAGTSE	KDLILPNGGTPAGTSE	51	False	False	CDK1,CDK2,CDK5,MAPK1,MAPK14,MAPK3,MAPK8		1
Q5VWJ9	SNX30	Sorting nexin-30	Homo sapiens (Human)	437	104	23.8	Eukaryota | Metazoa | Chordata | Craniata | Vertebrata | Euteleostomi | Mammalia | Eutheria | Euarchontoglires | Primates | Haplorrhini | Catarrhini | Hominidae | Homo	wt	wt_05703	mut_06896;mut_06900					KDLILPNGGTPAGTSS	KDLILPNGGTPAGTSS	51	False	False			1
Q5VWJ9	SNX30	Sorting nexin-30	Homo sapiens (Human)	437	104	23.8	Eukaryota | Metazoa | Chordata | Craniata | Vertebrata | Euteleostomi | Mammalia | Eutheria | Euarchontoglires | Primates | Haplorrhini | Catarrhini | Hominidae | Homo	mut	mut_06899	wt_05705	5	T	E	Q5VWJ9.T61	LPNGGEPAGTSSPASS	LPNGGEPAGTSSPASS	55	False	False	CDK1,MAPK1,MAPK14,MAPK3,MAPK8		22
Q5VWJ9	SNX30	Sorting nexin-30	Homo sapiens (Human)	437	104	23.8	Eukaryota | Metazoa | Chordata | Craniata | Vertebrata | Euteleostomi | Mammalia | Eutheria | Euarchontoglires | Primates | Haplorrhini | Catarrhini | Hominidae | Homo	mut	mut_06898	wt_05705	11	S	E	Q5VWJ9.S67	LPNGGTPAGTSEPASS	LPNGGTPAGTSEPASS	55	False	False	CDK1,CDK2,CDK5,MAPK1,MAPK14,MAPK3,MAPK8		18
Q5VWJ9	SNX30	Sorting nexin-30	Homo sapiens (Human)	437	104	23.8	Eukaryota | Metazoa | Chordata | Craniata | Vertebrata | Euteleostomi | Mammalia | Eutheria | Euarchontoglires | Primates | Haplorrhini | Catarrhini | Hominidae | Homo	wt	wt_05705	mut_06898;mut_06899					LPNGGTPAGTSSPASS	LPNGGTPAGTSSPASS	55	False	False			6
Q5VWJ9	SNX30	Sorting nexin-30	Homo sapiens (Human)	437	104	23.8	Eukaryota | Metazoa | Chordata | Craniata | Vertebrata | Euteleostomi | Mammalia | Eutheria | Euarchontoglires | Primates | Haplorrhini | Catarrhini | Hominidae | Homo	mut	mut_06901	wt_05702	1	T	E	Q5VWJ9.T61	GEPAGTSSPASSSSLL	GEPAGTSSPASSSSLL	59	False	False	CDK1,MAPK1,MAPK14,MAPK3,MAPK8		9
Q5VWJ9	SNX30	Sorting nexin-30	Homo sapiens (Human)	437	104	23.8	Eukaryota | Metazoa | Chordata | Craniata | Vertebrata | Euteleostomi | Mammalia | Eutheria | Euarchontoglires | Primates | Haplorrhini | Catarrhini | Hominidae | Homo	mut	mut_06895	wt_05702	7	S	E	Q5VWJ9.S67	GTPAGTSEPASSSSLL	GTPAGTSEPASSSSLL	59	False	False	CDK1,CDK2,CDK5,MAPK1,MAPK14,MAPK3,MAPK8		14
Q5VWJ9	SNX30	Sorting nexin-30	Homo sapiens (Human)	437	104	23.8	Eukaryota | Metazoa | Chordata | Craniata | Vertebrata | Euteleostomi | Mammalia | Eutheria | Euarchontoglires | Primates | Haplorrhini | Catarrhini | Hominidae | Homo	wt	wt_05702	mut_06895;mut_06901					GTPAGTSSPASSSSLL	GTPAGTSSPASSSSLL	59	False	False			5
Q5VWJ9	SNX30	Sorting nexin-30	Homo sapiens (Human)	437	104	23.8	Eukaryota | Metazoa | Chordata | Craniata | Vertebrata | Euteleostomi | Mammalia | Eutheria | Euarchontoglires | Primates | Haplorrhini | Catarrhini | Hominidae | Homo	mut	mut_06897	wt_05704	3	S	E	Q5VWJ9.S67	GTSEPASSSSLLNRLQ	GTSEPASSSSLLNRLQ	63	False	False	CDK1,CDK2,CDK5,MAPK1,MAPK14,MAPK3,MAPK8		44
Q5VWJ9	SNX30	Sorting nexin-30	Homo sapiens (Human)	437	104	23.8	Eukaryota | Metazoa | Chordata | Craniata | Vertebrata | Euteleostomi | Mammalia | Eutheria | Euarchontoglires | Primates | Haplorrhini | Catarrhini | Hominidae | Homo	wt	wt_05704	mut_06897					GTSSPASSSSLLNRLQ	GTSSPASSSSLLNRLQ	63	False	False			17
Q5VWN6	FAM208B	Protein FAM208B	Homo sapiens (Human)	2430	1460	60.1	Eukaryota | Metazoa | Chordata | Craniata | Vertebrata | Euteleostomi | Mammalia | Eutheria | Euarchontoglires | Primates | Haplorrhini | Catarrhini | Hominidae | Homo	mut	mut_47874	wt_39141	12	S	E	Q5VWN6.S2037	EAPFLHPAPRSREPLL	EAPFLHPAPRSREPLL	2024	False	False	CDK1,MAPK1,MAPK3,MAPK8		3
Q5VWN6	FAM208B	Protein FAM208B	Homo sapiens (Human)	2430	1460	60.1	Eukaryota | Metazoa | Chordata | Craniata | Vertebrata | Euteleostomi | Mammalia | Eutheria | Euarchontoglires | Primates | Haplorrhini | Catarrhini | Hominidae | Homo	wt	wt_39141	mut_47874					EAPFLHPAPRSRSPLL	EAPFLHPAPRSRSPLL	2024	False	False			12
Q5VWN6	FAM208B	Protein FAM208B	Homo sapiens (Human)	2430	1460	60.1	Eukaryota | Metazoa | Chordata | Craniata | Vertebrata | Euteleostomi | Mammalia | Eutheria | Euarchontoglires | Primates | Haplorrhini | Catarrhini | Hominidae | Homo	mut	mut_47876	wt_39143	8	S	E	Q5VWN6.S2037	LHPAPRSREPLLVTVV	LHPAPRSREPLLVTVV	2028	False	False	CDK1,MAPK1,MAPK3,MAPK8		108
Q5VWN6	FAM208B	Protein FAM208B	Homo sapiens (Human)	2430	1460	60.1	Eukaryota | Metazoa | Chordata | Craniata | Vertebrata | Euteleostomi | Mammalia | Eutheria | Euarchontoglires | Primates | Haplorrhini | Catarrhini | Hominidae | Homo	wt	wt_39143	mut_47876					LHPAPRSRSPLLVTVV	LHPAPRSRSPLLVTVV	2028	False	False			20
Q5VWN6	FAM208B	Protein FAM208B	Homo sapiens (Human)	2430	1460	60.1	Eukaryota | Metazoa | Chordata | Craniata | Vertebrata | Euteleostomi | Mammalia | Eutheria | Euarchontoglires | Primates | Haplorrhini | Catarrhini | Hominidae | Homo	mut	mut_47875	wt_39142	4	S	E	Q5VWN6.S2037	PRSREPLLVTVVESDP	PRSREPLLVTVVESDP	2032	False	False	CDK1,MAPK1,MAPK3,MAPK8		45
Q5VWN6	FAM208B	Protein FAM208B	Homo sapiens (Human)	2430	1460	60.1	Eukaryota | Metazoa | Chordata | Craniata | Vertebrata | Euteleostomi | Mammalia | Eutheria | Euarchontoglires | Primates | Haplorrhini | Catarrhini | Hominidae | Homo	wt	wt_39142	mut_47875					PRSRSPLLVTVVESDP	PRSRSPLLVTVVESDP	2032	False	False			47
Q5VWN6	FAM208B	Protein FAM208B	Homo sapiens (Human)	2430	1460	60.1	Eukaryota | Metazoa | Chordata | Craniata | Vertebrata | Euteleostomi | Mammalia | Eutheria | Euarchontoglires | Primates | Haplorrhini | Catarrhini | Hominidae | Homo	mut	mut_47877	wt_39144	0	S	E	Q5VWN6.S2037	EPLLVTVVESDPRPQG	EPLLVTVVESDPRPQG	2036	False	False	CDK1,MAPK1,MAPK3,MAPK8		23
Q5VWN6	FAM208B	Protein FAM208B	Homo sapiens (Human)	2430	1460	60.1	Eukaryota | Metazoa | Chordata | Craniata | Vertebrata | Euteleostomi | Mammalia | Eutheria | Euarchontoglires | Primates | Haplorrhini | Catarrhini | Hominidae | Homo	wt	wt_39144	mut_47877					SPLLVTVVESDPRPQG	SPLLVTVVESDPRPQG	2036	False	False			11
Q5VWQ8	DAB2IP	Disabled homolog 2-interacting protein	Homo sapiens (Human)	1189	687	57.8	Eukaryota | Metazoa | Chordata | Craniata | Vertebrata | Euteleostomi | Mammalia | Eutheria | Euarchontoglires | Primates | Haplorrhini | Catarrhini | Hominidae | Homo	mut	mut_18382	wt_15297	15	S	E	Q5VWQ8.S722	NKDLFFVTRSSGVQPE	NKDLFFVTRSSGVQPE	706	False	False	CDK1,CDK2,CDK4,CDK5,MAPK1,MAPK14,MAPK3,MAPK8		8
Q5VWQ8	DAB2IP	Disabled homolog 2-interacting protein	Homo sapiens (Human)	1189	687	57.8	Eukaryota | Metazoa | Chordata | Craniata | Vertebrata | Euteleostomi | Mammalia | Eutheria | Euarchontoglires | Primates | Haplorrhini | Catarrhini | Hominidae | Homo	wt	wt_15297	mut_18382					NKDLFFVTRSSGVQPS	NKDLFFVTRSSGVQPS	706	False	False			3
Q5VWQ8	DAB2IP	Disabled homolog 2-interacting protein	Homo sapiens (Human)	1189	687	57.8	Eukaryota | Metazoa | Chordata | Craniata | Vertebrata | Euteleostomi | Mammalia | Eutheria | Euarchontoglires | Primates | Haplorrhini | Catarrhini | Hominidae | Homo	mut	mut_18384	wt_15299	11	S	E	Q5VWQ8.S722	FFVTRSSGVQPEPARS	FFVTRSSGVQPEPARS	710	False	False	CDK1,CDK2,CDK4,CDK5,MAPK1,MAPK14,MAPK3,MAPK8		1
Q5VWQ8	DAB2IP	Disabled homolog 2-interacting protein	Homo sapiens (Human)	1189	687	57.8	Eukaryota | Metazoa | Chordata | Craniata | Vertebrata | Euteleostomi | Mammalia | Eutheria | Euarchontoglires | Primates | Haplorrhini | Catarrhini | Hominidae | Homo	wt	wt_15299	mut_18384					FFVTRSSGVQPSPARS	FFVTRSSGVQPSPARS	710	False	False			1
Q5VWQ8	DAB2IP	Disabled homolog 2-interacting protein	Homo sapiens (Human)	1189	687	57.8	Eukaryota | Metazoa | Chordata | Craniata | Vertebrata | Euteleostomi | Mammalia | Eutheria | Euarchontoglires | Primates | Haplorrhini | Catarrhini | Hominidae | Homo	mut	mut_18383	wt_15298	7	S	E	Q5VWQ8.S722	RSSGVQPEPARSSSYS	RSSGVQPEPARSSSYS	714	False	False	CDK1,CDK2,CDK4,CDK5,MAPK1,MAPK14,MAPK3,MAPK8		6
Q5VWQ8	DAB2IP	Disabled homolog 2-interacting protein	Homo sapiens (Human)	1189	687	57.8	Eukaryota | Metazoa | Chordata | Craniata | Vertebrata | Euteleostomi | Mammalia | Eutheria | Euarchontoglires | Primates | Haplorrhini | Catarrhini | Hominidae | Homo	wt	wt_15298	mut_18383					RSSGVQPSPARSSSYS	RSSGVQPSPARSSSYS	714	False	False			9
Q5VWQ8	DAB2IP	Disabled homolog 2-interacting protein	Homo sapiens (Human)	1189	687	57.8	Eukaryota | Metazoa | Chordata | Craniata | Vertebrata | Euteleostomi | Mammalia | Eutheria | Euarchontoglires | Primates | Haplorrhini | Catarrhini | Hominidae | Homo	mut	mut_18381	wt_15296	3	S	E	Q5VWQ8.S722	VQPEPARSSSYSEANE	VQPEPARSSSYSEANE	718	False	False	CDK1,CDK2,CDK4,CDK5,MAPK1,MAPK14,MAPK3,MAPK8		1
Q5VWQ8	DAB2IP	Disabled homolog 2-interacting protein	Homo sapiens (Human)	1189	687	57.8	Eukaryota | Metazoa | Chordata | Craniata | Vertebrata | Euteleostomi | Mammalia | Eutheria | Euarchontoglires | Primates | Haplorrhini | Catarrhini | Hominidae | Homo	wt	wt_15296	mut_18381					VQPSPARSSSYSEANE	VQPSPARSSSYSEANE	718	False	False			0
Q5VWQ8	DAB2IP	Disabled homolog 2-interacting protein	Homo sapiens (Human)	1189	687	57.8	Eukaryota | Metazoa | Chordata | Craniata | Vertebrata | Euteleostomi | Mammalia | Eutheria | Euarchontoglires | Primates | Haplorrhini | Catarrhini | Hominidae | Homo	mut	mut_18377	wt_15292	15	S	E	Q5VWQ8.S842	SFQNPVYQMAAGLPLE	SFQNPVYQMAAGLPLE	826	False	False	CDK1,CDK2,CDK4,CDK5,MAPK1,MAPK14,MAPK3,MAPK8		3
Q5VWQ8	DAB2IP	Disabled homolog 2-interacting protein	Homo sapiens (Human)	1189	687	57.8	Eukaryota | Metazoa | Chordata | Craniata | Vertebrata | Euteleostomi | Mammalia | Eutheria | Euarchontoglires | Primates | Haplorrhini | Catarrhini | Hominidae | Homo	wt	wt_15292	mut_18377					SFQNPVYQMAAGLPLS	SFQNPVYQMAAGLPLS	826	False	False			0
Q5VWQ8	DAB2IP	Disabled homolog 2-interacting protein	Homo sapiens (Human)	1189	687	57.8	Eukaryota | Metazoa | Chordata | Craniata | Vertebrata | Euteleostomi | Mammalia | Eutheria | Euarchontoglires | Primates | Haplorrhini | Catarrhini | Hominidae | Homo	mut	mut_18380	wt_15295	11	S	E	Q5VWQ8.S842	PVYQMAAGLPLEPRGL	PVYQMAAGLPLEPRGL	830	False	False	CDK1,CDK2,CDK4,CDK5,MAPK1,MAPK14,MAPK3,MAPK8		26
Q5VWQ8	DAB2IP	Disabled homolog 2-interacting protein	Homo sapiens (Human)	1189	687	57.8	Eukaryota | Metazoa | Chordata | Craniata | Vertebrata | Euteleostomi | Mammalia | Eutheria | Euarchontoglires | Primates | Haplorrhini | Catarrhini | Hominidae | Homo	wt	wt_15295	mut_18380					PVYQMAAGLPLSPRGL	PVYQMAAGLPLSPRGL	830	False	False			53
Q5VWQ8	DAB2IP	Disabled homolog 2-interacting protein	Homo sapiens (Human)	1189	687	57.8	Eukaryota | Metazoa | Chordata | Craniata | Vertebrata | Euteleostomi | Mammalia | Eutheria | Euarchontoglires | Primates | Haplorrhini | Catarrhini | Hominidae | Homo	mut	mut_18379	wt_15294	7	S	E	Q5VWQ8.S842	MAAGLPLEPRGLGDSG	MAAGLPLEPRGLGDSG	834	False	False	CDK1,CDK2,CDK4,CDK5,MAPK1,MAPK14,MAPK3,MAPK8		35
Q5VWQ8	DAB2IP	Disabled homolog 2-interacting protein	Homo sapiens (Human)	1189	687	57.8	Eukaryota | Metazoa | Chordata | Craniata | Vertebrata | Euteleostomi | Mammalia | Eutheria | Euarchontoglires | Primates | Haplorrhini | Catarrhini | Hominidae | Homo	wt	wt_15294	mut_18379					MAAGLPLSPRGLGDSG	MAAGLPLSPRGLGDSG	834	False	False			20
Q5VWQ8	DAB2IP	Disabled homolog 2-interacting protein	Homo sapiens (Human)	1189	687	57.8	Eukaryota | Metazoa | Chordata | Craniata | Vertebrata | Euteleostomi | Mammalia | Eutheria | Euarchontoglires | Primates | Haplorrhini | Catarrhini | Hominidae | Homo	mut	mut_18378	wt_15293	3	S	E	Q5VWQ8.S842	LPLEPRGLGDSGSEGH	LPLEPRGLGDSGSEGH	838	False	False	CDK1,CDK2,CDK4,CDK5,MAPK1,MAPK14,MAPK3,MAPK8		7
Q5VWQ8	DAB2IP	Disabled homolog 2-interacting protein	Homo sapiens (Human)	1189	687	57.8	Eukaryota | Metazoa | Chordata | Craniata | Vertebrata | Euteleostomi | Mammalia | Eutheria | Euarchontoglires | Primates | Haplorrhini | Catarrhini | Hominidae | Homo	wt	wt_15293	mut_18378					LPLSPRGLGDSGSEGH	LPLSPRGLGDSGSEGH	838	False	False			3
Q5VWQ8	DAB2IP	Disabled homolog 2-interacting protein	Homo sapiens (Human)	1189	687	57.8	Eukaryota | Metazoa | Chordata | Craniata | Vertebrata | Euteleostomi | Mammalia | Eutheria | Euarchontoglires | Primates | Haplorrhini | Catarrhini | Hominidae | Homo	mut	mut_18376	wt_15291	12	S	E	Q5VWQ8.S971	DWVGPSTRLRQQESSS	DWVGPSTRLRQQESSS	958	False	False	AKT1		8
Q5VWQ8	DAB2IP	Disabled homolog 2-interacting protein	Homo sapiens (Human)	1189	687	57.8	Eukaryota | Metazoa | Chordata | Craniata | Vertebrata | Euteleostomi | Mammalia | Eutheria | Euarchontoglires | Primates | Haplorrhini | Catarrhini | Hominidae | Homo	wt	wt_15291	mut_18376					DWVGPSTRLRQQSSSS	DWVGPSTRLRQQSSSS	958	False	False			9
Q5VWQ8	DAB2IP	Disabled homolog 2-interacting protein	Homo sapiens (Human)	1189	687	57.8	Eukaryota | Metazoa | Chordata | Craniata | Vertebrata | Euteleostomi | Mammalia | Eutheria | Euarchontoglires | Primates | Haplorrhini | Catarrhini | Hominidae | Homo	mut	mut_18374	wt_15288	8	S	E	Q5VWQ8.S971	PSTRLRQQESSSKGDS	PSTRLRQQESSSKGDS	962	False	False	AKT1		6
Q5VWQ8	DAB2IP	Disabled homolog 2-interacting protein	Homo sapiens (Human)	1189	687	57.8	Eukaryota | Metazoa | Chordata | Craniata | Vertebrata | Euteleostomi | Mammalia | Eutheria | Euarchontoglires | Primates | Haplorrhini | Catarrhini | Hominidae | Homo	mut	mut_18370	wt_15288	15	S	E	Q5VWQ8.S978	PSTRLRQQSSSSKGDE	PSTRLRQQSSSSKGDE	962	False	False	CDK1,CDK4,CDK5,MAPK1,MAPK14,MAPK3,MAPK8,MAPK9		10
Q5VWQ8	DAB2IP	Disabled homolog 2-interacting protein	Homo sapiens (Human)	1189	687	57.8	Eukaryota | Metazoa | Chordata | Craniata | Vertebrata | Euteleostomi | Mammalia | Eutheria | Euarchontoglires | Primates | Haplorrhini | Catarrhini | Hominidae | Homo	wt	wt_15288	mut_18370;mut_18374					PSTRLRQQSSSSKGDS	PSTRLRQQSSSSKGDS	962	False	False			7
Q5VWQ8	DAB2IP	Disabled homolog 2-interacting protein	Homo sapiens (Human)	1189	687	57.8	Eukaryota | Metazoa | Chordata | Craniata | Vertebrata | Euteleostomi | Mammalia | Eutheria | Euarchontoglires | Primates | Haplorrhini | Catarrhini | Hominidae | Homo	mut	mut_18375	wt_15290	4	S	E	Q5VWQ8.S971	LRQQESSSKGDSPELK	LRQQESSSKGDSPELK	966	False	False	AKT1		0
Q5VWQ8	DAB2IP	Disabled homolog 2-interacting protein	Homo sapiens (Human)	1189	687	57.8	Eukaryota | Metazoa | Chordata | Craniata | Vertebrata | Euteleostomi | Mammalia | Eutheria | Euarchontoglires | Primates | Haplorrhini | Catarrhini | Hominidae | Homo	mut	mut_18372	wt_15290	11	S	E	Q5VWQ8.S978	LRQQSSSSKGDEPELK	LRQQSSSSKGDEPELK	966	False	False	CDK1,CDK4,CDK5,MAPK1,MAPK14,MAPK3,MAPK8,MAPK9		3
Q5VWQ8	DAB2IP	Disabled homolog 2-interacting protein	Homo sapiens (Human)	1189	687	57.8	Eukaryota | Metazoa | Chordata | Craniata | Vertebrata | Euteleostomi | Mammalia | Eutheria | Euarchontoglires | Primates | Haplorrhini | Catarrhini | Hominidae | Homo	wt	wt_15290	mut_18372;mut_18375					LRQQSSSSKGDSPELK	LRQQSSSSKGDSPELK	966	False	False			1
Q5VWQ8	DAB2IP	Disabled homolog 2-interacting protein	Homo sapiens (Human)	1189	687	57.8	Eukaryota | Metazoa | Chordata | Craniata | Vertebrata | Euteleostomi | Mammalia | Eutheria | Euarchontoglires | Primates | Haplorrhini | Catarrhini | Hominidae | Homo	mut	mut_18373	wt_15289	0	S	E	Q5VWQ8.S971	ESSSKGDSPELKPRAV	ESSSKGDSPELKPRAV	970	False	False	AKT1		6
Q5VWQ8	DAB2IP	Disabled homolog 2-interacting protein	Homo sapiens (Human)	1189	687	57.8	Eukaryota | Metazoa | Chordata | Craniata | Vertebrata | Euteleostomi | Mammalia | Eutheria | Euarchontoglires | Primates | Haplorrhini | Catarrhini | Hominidae | Homo	mut	mut_18371	wt_15289	7	S	E	Q5VWQ8.S978	SSSSKGDEPELKPRAV	SSSSKGDEPELKPRAV	970	False	False	CDK1,CDK4,CDK5,MAPK1,MAPK14,MAPK3,MAPK8,MAPK9		10
Q5VWQ8	DAB2IP	Disabled homolog 2-interacting protein	Homo sapiens (Human)	1189	687	57.8	Eukaryota | Metazoa | Chordata | Craniata | Vertebrata | Euteleostomi | Mammalia | Eutheria | Euarchontoglires | Primates | Haplorrhini | Catarrhini | Hominidae | Homo	wt	wt_15289	mut_18371;mut_18373					SSSSKGDSPELKPRAV	SSSSKGDSPELKPRAV	970	False	False			5
Q5VWQ8	DAB2IP	Disabled homolog 2-interacting protein	Homo sapiens (Human)	1189	687	57.8	Eukaryota | Metazoa | Chordata | Craniata | Vertebrata | Euteleostomi | Mammalia | Eutheria | Euarchontoglires | Primates | Haplorrhini | Catarrhini | Hominidae | Homo	mut	mut_18369	wt_15287	3	S	E	Q5VWQ8.S978	KGDEPELKPRAVHKQG	KGDEPELKPRAVHKQG	974	False	False	CDK1,CDK4,CDK5,MAPK1,MAPK14,MAPK3,MAPK8,MAPK9		16
Q5VWQ8	DAB2IP	Disabled homolog 2-interacting protein	Homo sapiens (Human)	1189	687	57.8	Eukaryota | Metazoa | Chordata | Craniata | Vertebrata | Euteleostomi | Mammalia | Eutheria | Euarchontoglires | Primates | Haplorrhini | Catarrhini | Hominidae | Homo	wt	wt_15287	mut_18369					KGDSPELKPRAVHKQG	KGDSPELKPRAVHKQG	974	False	False			5
Q5VY43	PEAR1	Platelet endothelial aggregation receptor 1	Homo sapiens (Human)	1037	242	23.3	Eukaryota | Metazoa | Chordata | Craniata | Vertebrata | Euteleostomi | Mammalia | Eutheria | Euarchontoglires | Primates | Haplorrhini | Catarrhini | Hominidae | Homo	mut	mut_39387	wt_32281	13	S	E	Q5VY43.S1029	PGHYDLPPVRHPPEPP	PGHYDLPPVRHPPEPP	1015	False	False	CDK1,CDK2,CDK5,HIPK2,MAPK1,MAPK14,MAPK3,MAPK8		6
Q5VY43	PEAR1	Platelet endothelial aggregation receptor 1	Homo sapiens (Human)	1037	242	23.3	Eukaryota | Metazoa | Chordata | Craniata | Vertebrata | Euteleostomi | Mammalia | Eutheria | Euarchontoglires | Primates | Haplorrhini | Catarrhini | Hominidae | Homo	wt	wt_32281	mut_39387					PGHYDLPPVRHPPSPP	PGHYDLPPVRHPPSPP	1015	False	False			27
Q5VY43	PEAR1	Platelet endothelial aggregation receptor 1	Homo sapiens (Human)	1037	242	23.3	Eukaryota | Metazoa | Chordata | Craniata | Vertebrata | Euteleostomi | Mammalia | Eutheria | Euarchontoglires | Primates | Haplorrhini | Catarrhini | Hominidae | Homo	mut	mut_39385	wt_32279	9	S	E	Q5VY43.S1029	DLPPVRHPPEPPLRRQ	DLPPVRHPPEPPLRRQ	1019	False	False	CDK1,CDK2,CDK5,HIPK2,MAPK1,MAPK14,MAPK3,MAPK8		6
Q5VY43	PEAR1	Platelet endothelial aggregation receptor 1	Homo sapiens (Human)	1037	242	23.3	Eukaryota | Metazoa | Chordata | Craniata | Vertebrata | Euteleostomi | Mammalia | Eutheria | Euarchontoglires | Primates | Haplorrhini | Catarrhini | Hominidae | Homo	wt	wt_32279	mut_39385					DLPPVRHPPSPPLRRQ	DLPPVRHPPSPPLRRQ	1019	False	False			13
Q5VY43	PEAR1	Platelet endothelial aggregation receptor 1	Homo sapiens (Human)	1037	242	23.3	Eukaryota | Metazoa | Chordata | Craniata | Vertebrata | Euteleostomi | Mammalia | Eutheria | Euarchontoglires | Primates | Haplorrhini | Catarrhini | Hominidae | Homo	mut	mut_39386	wt_32280	7	S	E	Q5VY43.S1029	PPVRHPPEPPLRRQDR	PPVRHPPEPPLRRQDR	1021	False	True	CDK1,CDK2,CDK5,HIPK2,MAPK1,MAPK14,MAPK3,MAPK8		49
Q5VY43	PEAR1	Platelet endothelial aggregation receptor 1	Homo sapiens (Human)	1037	242	23.3	Eukaryota | Metazoa | Chordata | Craniata | Vertebrata | Euteleostomi | Mammalia | Eutheria | Euarchontoglires | Primates | Haplorrhini | Catarrhini | Hominidae | Homo	wt	wt_32280	mut_39386					PPVRHPPSPPLRRQDR	PPVRHPPSPPLRRQDR	1021	False	True			62
Q5VYM1	C9orf131	Uncharacterized protein C9orf131	Homo sapiens (Human)	1079	867	80.4	Eukaryota | Metazoa | Chordata | Craniata | Vertebrata | Euteleostomi | Mammalia | Eutheria | Euarchontoglires | Primates | Haplorrhini | Catarrhini | Hominidae | Homo	mut	mut_26488	wt_21891	15	S	E	Q5VYM1.S403	PCPPLDSLPELQRESE	PAPPLDSLPELQRESE	387	False	False	CAMK2A		1
Q5VYM1	C9orf131	Uncharacterized protein C9orf131	Homo sapiens (Human)	1079	867	80.4	Eukaryota | Metazoa | Chordata | Craniata | Vertebrata | Euteleostomi | Mammalia | Eutheria | Euarchontoglires | Primates | Haplorrhini | Catarrhini | Hominidae | Homo	wt	wt_21891	mut_26488					PCPPLDSLPELQRESS	PAPPLDSLPELQRESS	387	False	False			11
Q5VYM1	C9orf131	Uncharacterized protein C9orf131	Homo sapiens (Human)	1079	867	80.4	Eukaryota | Metazoa | Chordata | Craniata | Vertebrata | Euteleostomi | Mammalia | Eutheria | Euarchontoglires | Primates | Haplorrhini | Catarrhini | Hominidae | Homo	mut	mut_26491	wt_21894	11	S	E	Q5VYM1.S403	LDSLPELQRESELEDP	LDSLPELQRESELEDP	391	False	False	CAMK2A		2
Q5VYM1	C9orf131	Uncharacterized protein C9orf131	Homo sapiens (Human)	1079	867	80.4	Eukaryota | Metazoa | Chordata | Craniata | Vertebrata | Euteleostomi | Mammalia | Eutheria | Euarchontoglires | Primates | Haplorrhini | Catarrhini | Hominidae | Homo	wt	wt_21894	mut_26491					LDSLPELQRESSLEDP	LDSLPELQRESSLEDP	391	False	False			0
Q5VYM1	C9orf131	Uncharacterized protein C9orf131	Homo sapiens (Human)	1079	867	80.4	Eukaryota | Metazoa | Chordata | Craniata | Vertebrata | Euteleostomi | Mammalia | Eutheria | Euarchontoglires | Primates | Haplorrhini | Catarrhini | Hominidae | Homo	mut	mut_26489	wt_21892	7	S	E	Q5VYM1.S403	PELQRESELEDPSRYK	PELQRESELEDPSRYK	395	False	False	CAMK2A		0
Q5VYM1	C9orf131	Uncharacterized protein C9orf131	Homo sapiens (Human)	1079	867	80.4	Eukaryota | Metazoa | Chordata | Craniata | Vertebrata | Euteleostomi | Mammalia | Eutheria | Euarchontoglires | Primates | Haplorrhini | Catarrhini | Hominidae | Homo	wt	wt_21892	mut_26489					PELQRESSLEDPSRYK	PELQRESSLEDPSRYK	395	False	False			2
Q5VYM1	C9orf131	Uncharacterized protein C9orf131	Homo sapiens (Human)	1079	867	80.4	Eukaryota | Metazoa | Chordata | Craniata | Vertebrata | Euteleostomi | Mammalia | Eutheria | Euarchontoglires | Primates | Haplorrhini | Catarrhini | Hominidae | Homo	mut	mut_26490	wt_21893	3	S	E	Q5VYM1.S403	RESELEDPSRYKPQWE	RESELEDPSRYKPQWE	399	False	False	CAMK2A		31
Q5VYM1	C9orf131	Uncharacterized protein C9orf131	Homo sapiens (Human)	1079	867	80.4	Eukaryota | Metazoa | Chordata | Craniata | Vertebrata | Euteleostomi | Mammalia | Eutheria | Euarchontoglires | Primates | Haplorrhini | Catarrhini | Hominidae | Homo	wt	wt_21893	mut_26490					RESSLEDPSRYKPQWE	RESSLEDPSRYKPQWE	399	False	False			33
Q5VYV7	SLX4IP	Protein SLX4IP	Homo sapiens (Human)	408	263	64.5	Eukaryota | Metazoa | Chordata | Craniata | Vertebrata | Euteleostomi | Mammalia | Eutheria | Euarchontoglires | Primates | Haplorrhini | Catarrhini | Hominidae | Homo	mut	mut_09717	wt_08112	14	S	E	Q5VYV7.S396	GLATNTERLSTIQNEP	GLATNTERLSTIQNEP	381	False	False	CDK1,CDK2,MAPK8		5
Q5VYV7	SLX4IP	Protein SLX4IP	Homo sapiens (Human)	408	263	64.5	Eukaryota | Metazoa | Chordata | Craniata | Vertebrata | Euteleostomi | Mammalia | Eutheria | Euarchontoglires | Primates | Haplorrhini | Catarrhini | Hominidae | Homo	wt	wt_08112	mut_09717					GLATNTERLSTIQNSP	GLATNTERLSTIQNSP	381	False	False			6
Q5VYV7	SLX4IP	Protein SLX4IP	Homo sapiens (Human)	408	263	64.5	Eukaryota | Metazoa | Chordata | Craniata | Vertebrata | Euteleostomi | Mammalia | Eutheria | Euarchontoglires | Primates | Haplorrhini | Catarrhini | Hominidae | Homo	mut	mut_09716	wt_08111	10	S	E	Q5VYV7.S396	NTERLSTIQNEPTKKR	NTERLSTIQNEPTKKR	385	False	False	CDK1,CDK2,MAPK8		1
Q5VYV7	SLX4IP	Protein SLX4IP	Homo sapiens (Human)	408	263	64.5	Eukaryota | Metazoa | Chordata | Craniata | Vertebrata | Euteleostomi | Mammalia | Eutheria | Euarchontoglires | Primates | Haplorrhini | Catarrhini | Hominidae | Homo	wt	wt_08111	mut_09716					NTERLSTIQNSPTKKR	NTERLSTIQNSPTKKR	385	False	False			3
Q5VYV7	SLX4IP	Protein SLX4IP	Homo sapiens (Human)	408	263	64.5	Eukaryota | Metazoa | Chordata | Craniata | Vertebrata | Euteleostomi | Mammalia | Eutheria | Euarchontoglires | Primates | Haplorrhini | Catarrhini | Hominidae | Homo	mut	mut_09718	wt_08113	6	S	E	Q5VYV7.S396	LSTIQNEPTKKRKKYE	LSTIQNEPTKKRKKYE	389	False	False	CDK1,CDK2,MAPK8		6
Q5VYV7	SLX4IP	Protein SLX4IP	Homo sapiens (Human)	408	263	64.5	Eukaryota | Metazoa | Chordata | Craniata | Vertebrata | Euteleostomi | Mammalia | Eutheria | Euarchontoglires | Primates | Haplorrhini | Catarrhini | Hominidae | Homo	wt	wt_08113	mut_09718					LSTIQNSPTKKRKKYE	LSTIQNSPTKKRKKYE	389	False	False			5
Q5VYV7	SLX4IP	Protein SLX4IP	Homo sapiens (Human)	408	263	64.5	Eukaryota | Metazoa | Chordata | Craniata | Vertebrata | Euteleostomi | Mammalia | Eutheria | Euarchontoglires | Primates | Haplorrhini | Catarrhini | Hominidae | Homo	mut	mut_09715	wt_08110	3	S	E	Q5VYV7.S396	IQNEPTKKRKKYERGH	IQNEPTKKRKKYERGH	392	False	True	CDK1,CDK2,MAPK8		12
Q5VYV7	SLX4IP	Protein SLX4IP	Homo sapiens (Human)	408	263	64.5	Eukaryota | Metazoa | Chordata | Craniata | Vertebrata | Euteleostomi | Mammalia | Eutheria | Euarchontoglires | Primates | Haplorrhini | Catarrhini | Hominidae | Homo	wt	wt_08110	mut_09715					IQNSPTKKRKKYERGH	IQNSPTKKRKKYERGH	392	False	True			14
Q5VZ46	KIAA1614	Uncharacterized protein KIAA1614	Homo sapiens (Human)	1190	1156	97.1	Eukaryota | Metazoa | Chordata | Craniata | Vertebrata | Euteleostomi | Mammalia | Eutheria | Euarchontoglires | Primates | Haplorrhini | Catarrhini | Hominidae | Homo	mut	mut_48307	wt_39507	12	S	E	Q5VZ46.S964	SKESEGSLQRTGEGSG	SKESEGSLQRTGEGSG	951	False	False	PRKD1		5
Q5VZ46	KIAA1614	Uncharacterized protein KIAA1614	Homo sapiens (Human)	1190	1156	97.1	Eukaryota | Metazoa | Chordata | Craniata | Vertebrata | Euteleostomi | Mammalia | Eutheria | Euarchontoglires | Primates | Haplorrhini | Catarrhini | Hominidae | Homo	wt	wt_39507	mut_48307					SKESEGSLQRTGSGSG	SKESEGSLQRTGSGSG	951	False	False			2
Q5VZ46	KIAA1614	Uncharacterized protein KIAA1614	Homo sapiens (Human)	1190	1156	97.1	Eukaryota | Metazoa | Chordata | Craniata | Vertebrata | Euteleostomi | Mammalia | Eutheria | Euarchontoglires | Primates | Haplorrhini | Catarrhini | Hominidae | Homo	mut	mut_48304	wt_39504	8	S	E	Q5VZ46.S964	EGSLQRTGEGSGGHVL	EGSLQRTGEGSGGHVL	955	False	False	PRKD1		205
Q5VZ46	KIAA1614	Uncharacterized protein KIAA1614	Homo sapiens (Human)	1190	1156	97.1	Eukaryota | Metazoa | Chordata | Craniata | Vertebrata | Euteleostomi | Mammalia | Eutheria | Euarchontoglires | Primates | Haplorrhini | Catarrhini | Hominidae | Homo	wt	wt_39504	mut_48304					EGSLQRTGSGSGGHVL	EGSLQRTGSGSGGHVL	955	False	False			71
Q5VZ46	KIAA1614	Uncharacterized protein KIAA1614	Homo sapiens (Human)	1190	1156	97.1	Eukaryota | Metazoa | Chordata | Craniata | Vertebrata | Euteleostomi | Mammalia | Eutheria | Euarchontoglires | Primates | Haplorrhini | Catarrhini | Hominidae | Homo	mut	mut_48305	wt_39505	4	S	E	Q5VZ46.S964	QRTGEGSGGHVLSRAS	QRTGEGSGGHVLSRAS	959	False	False	PRKD1		2
Q5VZ46	KIAA1614	Uncharacterized protein KIAA1614	Homo sapiens (Human)	1190	1156	97.1	Eukaryota | Metazoa | Chordata | Craniata | Vertebrata | Euteleostomi | Mammalia | Eutheria | Euarchontoglires | Primates | Haplorrhini | Catarrhini | Hominidae | Homo	wt	wt_39505	mut_48305					QRTGSGSGGHVLSRAS	QRTGSGSGGHVLSRAS	959	False	False			10
