## Supplemental Table 1 for "Large-scale identification of phospho-modulated motif-based protein-protein interactions" (part 16 of 32)

### Sheet: PM_HD2 (continued)
protein_accession	protein_gene	protein_name	protein_organism	protein_length	disordered_residues	disordered_residues_percentage	protein_taxonomy	wt_or_mut	relationship_id	relates_to	mutated_position	wild_type	mutation	phosphosite	designed_peptide	library_peptide	peptide_start	n_terminal	c_terminal	kinases	phosphatases	in_coverage_counts
Q5VZ46	KIAA1614	Uncharacterized protein KIAA1614	Homo sapiens (Human)	1190	1156	97.1	Eukaryota | Metazoa | Chordata | Craniata | Vertebrata | Euteleostomi | Mammalia | Eutheria | Euarchontoglires | Primates | Haplorrhini | Catarrhini | Hominidae | Homo	mut	mut_48306	wt_39506	0	S	E	Q5VZ46.S964	EGSGGHVLSRASAGAG	EGSGGHVLSRASAGAG	963	False	False	PRKD1		8
Q5VZ46	KIAA1614	Uncharacterized protein KIAA1614	Homo sapiens (Human)	1190	1156	97.1	Eukaryota | Metazoa | Chordata | Craniata | Vertebrata | Euteleostomi | Mammalia | Eutheria | Euarchontoglires | Primates | Haplorrhini | Catarrhini | Hominidae | Homo	wt	wt_39506	mut_48306					SGSGGHVLSRASAGAG	SGSGGHVLSRASAGAG	963	False	False			12
Q5VZ66	JAKMIP3	Janus kinase and microtubule-interacting protein 3	Homo sapiens (Human)	844	381	45.1	Eukaryota | Metazoa | Chordata | Craniata | Vertebrata | Euteleostomi | Mammalia | Eutheria | Euarchontoglires | Primates | Haplorrhini | Catarrhini | Hominidae | Homo	mut	mut_48593	wt_39746	14	S	E	Q5VZ66.S383	NIEMRQRAGIIRRPES	NIEMRQRAGIIRRPES	368	False	False	PRKACA		1
Q5VZ66	JAKMIP3	Janus kinase and microtubule-interacting protein 3	Homo sapiens (Human)	844	381	45.1	Eukaryota | Metazoa | Chordata | Craniata | Vertebrata | Euteleostomi | Mammalia | Eutheria | Euarchontoglires | Primates | Haplorrhini | Catarrhini | Hominidae | Homo	wt	wt_39746	mut_48593					NIEMRQRAGIIRRPSS	NIEMRQRAGIIRRPSS	368	False	False			3
Q5VZ66	JAKMIP3	Janus kinase and microtubule-interacting protein 3	Homo sapiens (Human)	844	381	45.1	Eukaryota | Metazoa | Chordata | Craniata | Vertebrata | Euteleostomi | Mammalia | Eutheria | Euarchontoglires | Primates | Haplorrhini | Catarrhini | Hominidae | Homo	mut	mut_48595	wt_39748	10	S	E	Q5VZ66.S383	RQRAGIIRRPESLNDL	RQRAGIIRRPESLNDL	372	False	False	PRKACA		7
Q5VZ66	JAKMIP3	Janus kinase and microtubule-interacting protein 3	Homo sapiens (Human)	844	381	45.1	Eukaryota | Metazoa | Chordata | Craniata | Vertebrata | Euteleostomi | Mammalia | Eutheria | Euarchontoglires | Primates | Haplorrhini | Catarrhini | Hominidae | Homo	wt	wt_39748	mut_48595					RQRAGIIRRPSSLNDL	RQRAGIIRRPSSLNDL	372	False	False			11
Q5VZ66	JAKMIP3	Janus kinase and microtubule-interacting protein 3	Homo sapiens (Human)	844	381	45.1	Eukaryota | Metazoa | Chordata | Craniata | Vertebrata | Euteleostomi | Mammalia | Eutheria | Euarchontoglires | Primates | Haplorrhini | Catarrhini | Hominidae | Homo	mut	mut_48594	wt_39747	6	S	E	Q5VZ66.S383	GIIRRPESLNDLDQSQ	GIIRRPESLNDLDQSQ	376	False	False	PRKACA		4
Q5VZ66	JAKMIP3	Janus kinase and microtubule-interacting protein 3	Homo sapiens (Human)	844	381	45.1	Eukaryota | Metazoa | Chordata | Craniata | Vertebrata | Euteleostomi | Mammalia | Eutheria | Euarchontoglires | Primates | Haplorrhini | Catarrhini | Hominidae | Homo	wt	wt_39747	mut_48594					GIIRRPSSLNDLDQSQ	GIIRRPSSLNDLDQSQ	376	False	False			5
Q5VZ66	JAKMIP3	Janus kinase and microtubule-interacting protein 3	Homo sapiens (Human)	844	381	45.1	Eukaryota | Metazoa | Chordata | Craniata | Vertebrata | Euteleostomi | Mammalia | Eutheria | Euarchontoglires | Primates | Haplorrhini | Catarrhini | Hominidae | Homo	mut	mut_48596	wt_39749	2	S	E	Q5VZ66.S383	RPESLNDLDQSQDERE	RPESLNDLDQSQDERE	380	False	False	PRKACA		8
Q5VZ66	JAKMIP3	Janus kinase and microtubule-interacting protein 3	Homo sapiens (Human)	844	381	45.1	Eukaryota | Metazoa | Chordata | Craniata | Vertebrata | Euteleostomi | Mammalia | Eutheria | Euarchontoglires | Primates | Haplorrhini | Catarrhini | Hominidae | Homo	wt	wt_39749	mut_48596					RPSSLNDLDQSQDERE	RPSSLNDLDQSQDERE	380	False	False			36
Q5VZ89	DENND4C	DENN domain-containing protein 4C	Homo sapiens (Human)	1909	736	38.6	Eukaryota | Metazoa | Chordata | Craniata | Vertebrata | Euteleostomi | Mammalia | Eutheria | Euarchontoglires | Primates | Haplorrhini | Catarrhini | Hominidae | Homo	mut	mut_41771	wt_34180	10	S	E	Q5VZ89.S909	KKTVQRSQVSEISGGQ	KKTVQRSQVSEISGGQ	898	False	False			16
Q5VZ89	DENND4C	DENN domain-containing protein 4C	Homo sapiens (Human)	1909	736	38.6	Eukaryota | Metazoa | Chordata | Craniata | Vertebrata | Euteleostomi | Mammalia | Eutheria | Euarchontoglires | Primates | Haplorrhini | Catarrhini | Hominidae | Homo	wt	wt_34180	mut_41771					KKTVQRSQVSSISGGQ	KKTVQRSQVSSISGGQ	898	False	False			20
Q5VZ89	DENND4C	DENN domain-containing protein 4C	Homo sapiens (Human)	1909	736	38.6	Eukaryota | Metazoa | Chordata | Craniata | Vertebrata | Euteleostomi | Mammalia | Eutheria | Euarchontoglires | Primates | Haplorrhini | Catarrhini | Hominidae | Homo	mut	mut_41773	wt_34182	6	S	E	Q5VZ89.S909	QRSQVSEISGGQSDQG	QRSQVSEISGGQSDQG	902	False	False			68
Q5VZ89	DENND4C	DENN domain-containing protein 4C	Homo sapiens (Human)	1909	736	38.6	Eukaryota | Metazoa | Chordata | Craniata | Vertebrata | Euteleostomi | Mammalia | Eutheria | Euarchontoglires | Primates | Haplorrhini | Catarrhini | Hominidae | Homo	wt	wt_34182	mut_41773					QRSQVSSISGGQSDQG	QRSQVSSISGGQSDQG	902	False	False			66
Q5VZ89	DENND4C	DENN domain-containing protein 4C	Homo sapiens (Human)	1909	736	38.6	Eukaryota | Metazoa | Chordata | Craniata | Vertebrata | Euteleostomi | Mammalia | Eutheria | Euarchontoglires | Primates | Haplorrhini | Catarrhini | Hominidae | Homo	mut	mut_41772	wt_34181	2	S	E	Q5VZ89.S909	VSEISGGQSDQGYGSK	VSEISGGQSDQGYGSK	906	False	False			15
Q5VZ89	DENND4C	DENN domain-containing protein 4C	Homo sapiens (Human)	1909	736	38.6	Eukaryota | Metazoa | Chordata | Craniata | Vertebrata | Euteleostomi | Mammalia | Eutheria | Euarchontoglires | Primates | Haplorrhini | Catarrhini | Hominidae | Homo	wt	wt_34181	mut_41772					VSSISGGQSDQGYGSK	VSSISGGQSDQGYGSK	906	False	False			19
Q5VZ89	DENND4C	DENN domain-containing protein 4C	Homo sapiens (Human)	1909	736	38.6	Eukaryota | Metazoa | Chordata | Craniata | Vertebrata | Euteleostomi | Mammalia | Eutheria | Euarchontoglires | Primates | Haplorrhini | Catarrhini | Hominidae | Homo	mut	mut_41777	wt_34186	14	S	E	Q5VZ89.S1278	GMTTAFIHALERRSEL	GMTTAFIHALERRSEL	1263	False	False	AURKB,PRKACA,PRKD1		33
Q5VZ89	DENND4C	DENN domain-containing protein 4C	Homo sapiens (Human)	1909	736	38.6	Eukaryota | Metazoa | Chordata | Craniata | Vertebrata | Euteleostomi | Mammalia | Eutheria | Euarchontoglires | Primates | Haplorrhini | Catarrhini | Hominidae | Homo	wt	wt_34186	mut_41777					GMTTAFIHALERRSSL	GMTTAFIHALERRSSL	1263	False	False			47
Q5VZ89	DENND4C	DENN domain-containing protein 4C	Homo sapiens (Human)	1909	736	38.6	Eukaryota | Metazoa | Chordata | Craniata | Vertebrata | Euteleostomi | Mammalia | Eutheria | Euarchontoglires | Primates | Haplorrhini | Catarrhini | Hominidae | Homo	mut	mut_41775	wt_34184	10	S	E	Q5VZ89.S1278	AFIHALERRSELPLDH	AFIHALERRSELPLDH	1267	False	False	AURKB,PRKACA,PRKD1		25
Q5VZ89	DENND4C	DENN domain-containing protein 4C	Homo sapiens (Human)	1909	736	38.6	Eukaryota | Metazoa | Chordata | Craniata | Vertebrata | Euteleostomi | Mammalia | Eutheria | Euarchontoglires | Primates | Haplorrhini | Catarrhini | Hominidae | Homo	wt	wt_34184	mut_41775					AFIHALERRSSLPLDH	AFIHALERRSSLPLDH	1267	False	False			23
Q5VZ89	DENND4C	DENN domain-containing protein 4C	Homo sapiens (Human)	1909	736	38.6	Eukaryota | Metazoa | Chordata | Craniata | Vertebrata | Euteleostomi | Mammalia | Eutheria | Euarchontoglires | Primates | Haplorrhini | Catarrhini | Hominidae | Homo	mut	mut_41776	wt_34185	6	S	E	Q5VZ89.S1278	ALERRSELPLDHGSPA	ALERRSELPLDHGSPA	1271	False	False	AURKB,PRKACA,PRKD1		40
Q5VZ89	DENND4C	DENN domain-containing protein 4C	Homo sapiens (Human)	1909	736	38.6	Eukaryota | Metazoa | Chordata | Craniata | Vertebrata | Euteleostomi | Mammalia | Eutheria | Euarchontoglires | Primates | Haplorrhini | Catarrhini | Hominidae | Homo	wt	wt_34185	mut_41776					ALERRSSLPLDHGSPA	ALERRSSLPLDHGSPA	1271	False	False			60
Q5VZ89	DENND4C	DENN domain-containing protein 4C	Homo sapiens (Human)	1909	736	38.6	Eukaryota | Metazoa | Chordata | Craniata | Vertebrata | Euteleostomi | Mammalia | Eutheria | Euarchontoglires | Primates | Haplorrhini | Catarrhini | Hominidae | Homo	mut	mut_41774	wt_34183	2	S	E	Q5VZ89.S1278	RSELPLDHGSPAQENP	RSELPLDHGSPAQENP	1275	False	False	AURKB,PRKACA,PRKD1		3
Q5VZ89	DENND4C	DENN domain-containing protein 4C	Homo sapiens (Human)	1909	736	38.6	Eukaryota | Metazoa | Chordata | Craniata | Vertebrata | Euteleostomi | Mammalia | Eutheria | Euarchontoglires | Primates | Haplorrhini | Catarrhini | Hominidae | Homo	wt	wt_34183	mut_41774					RSSLPLDHGSPAQENP	RSSLPLDHGSPAQENP	1275	False	False			1
Q5VZE5	NAA35	N-alpha-acetyltransferase 35, NatC auxiliary subunit	Homo sapiens (Human)	725	134	18.5	Eukaryota | Metazoa | Chordata | Craniata | Vertebrata | Euteleostomi | Mammalia | Eutheria | Euarchontoglires | Primates | Haplorrhini | Catarrhini | Hominidae | Homo	mut	mut_01179	wt_00947	5	S	E	Q5VZE5.S6	MVMKAEVDDDDSGWEL	MVMKAEVDDDDSGWEL	0	True	False			62
Q5VZE5	NAA35	N-alpha-acetyltransferase 35, NatC auxiliary subunit	Homo sapiens (Human)	725	134	18.5	Eukaryota | Metazoa | Chordata | Craniata | Vertebrata | Euteleostomi | Mammalia | Eutheria | Euarchontoglires | Primates | Haplorrhini | Catarrhini | Hominidae | Homo	wt	wt_00947	mut_01179					MVMKASVDDDDSGWEL	MVMKASVDDDDSGWEL	0	True	False			58
Q5VZE5	NAA35	N-alpha-acetyltransferase 35, NatC auxiliary subunit	Homo sapiens (Human)	725	134	18.5	Eukaryota | Metazoa | Chordata | Craniata | Vertebrata | Euteleostomi | Mammalia | Eutheria | Euarchontoglires | Primates | Haplorrhini | Catarrhini | Hominidae | Homo	mut	mut_01180	wt_00948	2	S	E	Q5VZE5.S6	KAEVDDDDSGWELSMP	KAEVDDDDSGWELSMP	3	False	False			33
Q5VZE5	NAA35	N-alpha-acetyltransferase 35, NatC auxiliary subunit	Homo sapiens (Human)	725	134	18.5	Eukaryota | Metazoa | Chordata | Craniata | Vertebrata | Euteleostomi | Mammalia | Eutheria | Euarchontoglires | Primates | Haplorrhini | Catarrhini | Hominidae | Homo	wt	wt_00948	mut_01180					KASVDDDDSGWELSMP	KASVDDDDSGWELSMP	3	False	False			72
Q5VZK9	CARMIL1	F-actin-uncapping protein LRRC16A	Homo sapiens (Human)	1371	545	39.8	Eukaryota | Metazoa | Chordata | Craniata | Vertebrata | Euteleostomi | Mammalia | Eutheria | Euarchontoglires | Primates | Haplorrhini | Catarrhini | Hominidae | Homo	mut	mut_33727	wt_27569	14	S	E	Q5VZK9.S968	EDPPFPSLRQEKRSEG	EDPPFPSLRQEKRSEG	953	False	False			5
Q5VZK9	CARMIL1	F-actin-uncapping protein LRRC16A	Homo sapiens (Human)	1371	545	39.8	Eukaryota | Metazoa | Chordata | Craniata | Vertebrata | Euteleostomi | Mammalia | Eutheria | Euarchontoglires | Primates | Haplorrhini | Catarrhini | Hominidae | Homo	wt	wt_27569	mut_33727					EDPPFPSLRQEKRSSG	EDPPFPSLRQEKRSSG	953	False	False			13
Q5VZK9	CARMIL1	F-actin-uncapping protein LRRC16A	Homo sapiens (Human)	1371	545	39.8	Eukaryota | Metazoa | Chordata | Craniata | Vertebrata | Euteleostomi | Mammalia | Eutheria | Euarchontoglires | Primates | Haplorrhini | Catarrhini | Hominidae | Homo	mut	mut_33729	wt_27571	10	S	E	Q5VZK9.S968	FPSLRQEKRSEGFISE	FPSLRQEKRSEGFISE	957	False	False			1
Q5VZK9	CARMIL1	F-actin-uncapping protein LRRC16A	Homo sapiens (Human)	1371	545	39.8	Eukaryota | Metazoa | Chordata | Craniata | Vertebrata | Euteleostomi | Mammalia | Eutheria | Euarchontoglires | Primates | Haplorrhini | Catarrhini | Hominidae | Homo	wt	wt_27571	mut_33729					FPSLRQEKRSSGFISE	FPSLRQEKRSSGFISE	957	False	False			1
Q5VZK9	CARMIL1	F-actin-uncapping protein LRRC16A	Homo sapiens (Human)	1371	545	39.8	Eukaryota | Metazoa | Chordata | Craniata | Vertebrata | Euteleostomi | Mammalia | Eutheria | Euarchontoglires | Primates | Haplorrhini | Catarrhini | Hominidae | Homo	mut	mut_33730	wt_27572	6	S	E	Q5VZK9.S968	RQEKRSEGFISELPSE	RQEKRSEGFISELPSE	961	False	False			19
Q5VZK9	CARMIL1	F-actin-uncapping protein LRRC16A	Homo sapiens (Human)	1371	545	39.8	Eukaryota | Metazoa | Chordata | Craniata | Vertebrata | Euteleostomi | Mammalia | Eutheria | Euarchontoglires | Primates | Haplorrhini | Catarrhini | Hominidae | Homo	wt	wt_27572	mut_33730					RQEKRSSGFISELPSE	RQEKRSSGFISELPSE	961	False	False			14
Q5VZK9	CARMIL1	F-actin-uncapping protein LRRC16A	Homo sapiens (Human)	1371	545	39.8	Eukaryota | Metazoa | Chordata | Craniata | Vertebrata | Euteleostomi | Mammalia | Eutheria | Euarchontoglires | Primates | Haplorrhini | Catarrhini | Hominidae | Homo	mut	mut_33728	wt_27570	2	S	E	Q5VZK9.S968	RSEGFISELPSEEGKK	RSEGFISELPSEEGKK	965	False	False			4
Q5VZK9	CARMIL1	F-actin-uncapping protein LRRC16A	Homo sapiens (Human)	1371	545	39.8	Eukaryota | Metazoa | Chordata | Craniata | Vertebrata | Euteleostomi | Mammalia | Eutheria | Euarchontoglires | Primates | Haplorrhini | Catarrhini | Hominidae | Homo	wt	wt_27570	mut_33728					RSSGFISELPSEEGKK	RSSGFISELPSEEGKK	965	False	False			0
Q5VZL5	ZMYM4	Zinc finger MYM-type protein 4	Homo sapiens (Human)	1548	681	44	Eukaryota | Metazoa | Chordata | Craniata | Vertebrata | Euteleostomi | Mammalia | Eutheria | Euarchontoglires | Primates | Haplorrhini | Catarrhini | Hominidae | Homo	mut	mut_41042	wt_33575	15	S	E	Q5VZL5.S1064	EMAEMIAEDEEKKTLE	EMAEMIAEDEEKKTLE	1048	False	False	ATM,ATR		2
Q5VZL5	ZMYM4	Zinc finger MYM-type protein 4	Homo sapiens (Human)	1548	681	44	Eukaryota | Metazoa | Chordata | Craniata | Vertebrata | Euteleostomi | Mammalia | Eutheria | Euarchontoglires | Primates | Haplorrhini | Catarrhini | Hominidae | Homo	wt	wt_33575	mut_41042					EMAEMIAEDEEKKTLS	EMAEMIAEDEEKKTLS	1048	False	False			2
Q5VZL5	ZMYM4	Zinc finger MYM-type protein 4	Homo sapiens (Human)	1548	681	44	Eukaryota | Metazoa | Chordata | Craniata | Vertebrata | Euteleostomi | Mammalia | Eutheria | Euarchontoglires | Primates | Haplorrhini | Catarrhini | Hominidae | Homo	mut	mut_41044	wt_33577	11	S	E	Q5VZL5.S1064	MIAEDEEKKTLEQGES	MIAEDEEKKTLEQGES	1052	False	False	ATM,ATR		0
Q5VZL5	ZMYM4	Zinc finger MYM-type protein 4	Homo sapiens (Human)	1548	681	44	Eukaryota | Metazoa | Chordata | Craniata | Vertebrata | Euteleostomi | Mammalia | Eutheria | Euarchontoglires | Primates | Haplorrhini | Catarrhini | Hominidae | Homo	wt	wt_33577	mut_41044					MIAEDEEKKTLSQGES	MIAEDEEKKTLSQGES	1052	False	False			2
Q5VZL5	ZMYM4	Zinc finger MYM-type protein 4	Homo sapiens (Human)	1548	681	44	Eukaryota | Metazoa | Chordata | Craniata | Vertebrata | Euteleostomi | Mammalia | Eutheria | Euarchontoglires | Primates | Haplorrhini | Catarrhini | Hominidae | Homo	mut	mut_41043	wt_33576	7	S	E	Q5VZL5.S1064	DEEKKTLEQGESQTSE	DEEKKTLEQGESQTSE	1056	False	False	ATM,ATR		0
Q5VZL5	ZMYM4	Zinc finger MYM-type protein 4	Homo sapiens (Human)	1548	681	44	Eukaryota | Metazoa | Chordata | Craniata | Vertebrata | Euteleostomi | Mammalia | Eutheria | Euarchontoglires | Primates | Haplorrhini | Catarrhini | Hominidae | Homo	wt	wt_33576	mut_41043					DEEKKTLSQGESQTSE	DEEKKTLSQGESQTSE	1056	False	False			0
Q5VZL5	ZMYM4	Zinc finger MYM-type protein 4	Homo sapiens (Human)	1548	681	44	Eukaryota | Metazoa | Chordata | Craniata | Vertebrata | Euteleostomi | Mammalia | Eutheria | Euarchontoglires | Primates | Haplorrhini | Catarrhini | Hominidae | Homo	mut	mut_41045	wt_33578	3	S	E	Q5VZL5.S1064	KTLEQGESQTSEHELF	KTLEQGESQTSEHELF	1060	False	False	ATM,ATR		0
Q5VZL5	ZMYM4	Zinc finger MYM-type protein 4	Homo sapiens (Human)	1548	681	44	Eukaryota | Metazoa | Chordata | Craniata | Vertebrata | Euteleostomi | Mammalia | Eutheria | Euarchontoglires | Primates | Haplorrhini | Catarrhini | Hominidae | Homo	wt	wt_33578	mut_41045					KTLSQGESQTSEHELF	KTLSQGESQTSEHELF	1060	False	False			3
Q5VZM2	RRAGB	Ras-related GTP-binding protein B	Homo sapiens (Human)	374	37	9.9	Eukaryota | Metazoa | Chordata | Craniata | Vertebrata | Euteleostomi | Mammalia | Eutheria | Euarchontoglires | Primates | Haplorrhini | Catarrhini | Hominidae | Homo	mut	mut_08384	wt_06951	3	S	E	Q5VZM2.S4	MEEEDSEKTTEKENLG	MEEEDSEKTTEKENLG	0	True	False			4
Q5VZM2	RRAGB	Ras-related GTP-binding protein B	Homo sapiens (Human)	374	37	9.9	Eukaryota | Metazoa | Chordata | Craniata | Vertebrata | Euteleostomi | Mammalia | Eutheria | Euarchontoglires | Primates | Haplorrhini | Catarrhini | Hominidae | Homo	wt	wt_06951	mut_08384					MEESDSEKTTEKENLG	MEESDSEKTTEKENLG	0	True	False			0
Q5VZM2	RRAGB	Ras-related GTP-binding protein B	Homo sapiens (Human)	374	37	9.9	Eukaryota | Metazoa | Chordata | Craniata | Vertebrata | Euteleostomi | Mammalia | Eutheria | Euarchontoglires | Primates | Haplorrhini | Catarrhini | Hominidae | Homo	mut	mut_08385	wt_06952	0	S	E	Q5VZM2.S4	EDSEKTTEKENLGPRM	EDSEKTTEKENLGPRM	3	False	False			14
Q5VZM2	RRAGB	Ras-related GTP-binding protein B	Homo sapiens (Human)	374	37	9.9	Eukaryota | Metazoa | Chordata | Craniata | Vertebrata | Euteleostomi | Mammalia | Eutheria | Euarchontoglires | Primates | Haplorrhini | Catarrhini | Hominidae | Homo	wt	wt_06952	mut_08385					SDSEKTTEKENLGPRM	SDSEKTTEKENLGPRM	3	False	False			5
Q5VZP5	DUSP27	Inactive dual specificity phosphatase 27	Homo sapiens (Human)	1158	872	75.3	Eukaryota | Metazoa | Chordata | Craniata | Vertebrata | Euteleostomi | Mammalia | Eutheria | Euarchontoglires | Primates | Haplorrhini | Catarrhini | Hominidae | Homo	mut	mut_19035	wt_15828	13	S	E	Q5VZP5.S470	LNRPDHGRRRRADEMS	LNRPDHGRRRRADEMS	456	False	False	AKT1,RPS6KA1		8
Q5VZP5	DUSP27	Inactive dual specificity phosphatase 27	Homo sapiens (Human)	1158	872	75.3	Eukaryota | Metazoa | Chordata | Craniata | Vertebrata | Euteleostomi | Mammalia | Eutheria | Euarchontoglires | Primates | Haplorrhini | Catarrhini | Hominidae | Homo	wt	wt_15828	mut_19035					LNRPDHGRRRRADSMS	LNRPDHGRRRRADSMS	456	False	False			11
Q5VZP5	DUSP27	Inactive dual specificity phosphatase 27	Homo sapiens (Human)	1158	872	75.3	Eukaryota | Metazoa | Chordata | Craniata | Vertebrata | Euteleostomi | Mammalia | Eutheria | Euarchontoglires | Primates | Haplorrhini | Catarrhini | Hominidae | Homo	mut	mut_19037	wt_15830	9	S	E	Q5VZP5.S470	DHGRRRRADEMSSEST	DHGRRRRADEMSSEST	460	False	False	AKT1,RPS6KA1		3
Q5VZP5	DUSP27	Inactive dual specificity phosphatase 27	Homo sapiens (Human)	1158	872	75.3	Eukaryota | Metazoa | Chordata | Craniata | Vertebrata | Euteleostomi | Mammalia | Eutheria | Euarchontoglires | Primates | Haplorrhini | Catarrhini | Hominidae | Homo	wt	wt_15830	mut_19037					DHGRRRRADSMSSEST	DHGRRRRADSMSSEST	460	False	False			10
Q5VZP5	DUSP27	Inactive dual specificity phosphatase 27	Homo sapiens (Human)	1158	872	75.3	Eukaryota | Metazoa | Chordata | Craniata | Vertebrata | Euteleostomi | Mammalia | Eutheria | Euarchontoglires | Primates | Haplorrhini | Catarrhini | Hominidae | Homo	mut	mut_19036	wt_15829	5	S	E	Q5VZP5.S470	RRRADEMSSESTWDAW	RRRADEMSSESTWDAW	464	False	False	AKT1,RPS6KA1		50
Q5VZP5	DUSP27	Inactive dual specificity phosphatase 27	Homo sapiens (Human)	1158	872	75.3	Eukaryota | Metazoa | Chordata | Craniata | Vertebrata | Euteleostomi | Mammalia | Eutheria | Euarchontoglires | Primates | Haplorrhini | Catarrhini | Hominidae | Homo	wt	wt_15829	mut_19036					RRRADSMSSESTWDAW	RRRADSMSSESTWDAW	464	False	False			93
Q5VZP5	DUSP27	Inactive dual specificity phosphatase 27	Homo sapiens (Human)	1158	872	75.3	Eukaryota | Metazoa | Chordata | Craniata | Vertebrata | Euteleostomi | Mammalia | Eutheria | Euarchontoglires | Primates | Haplorrhini | Catarrhini | Hominidae | Homo	mut	mut_19038	wt_15831	1	S	E	Q5VZP5.S470	DEMSSESTWDAWNERL	DEMSSESTWDAWNERL	468	False	False	AKT1,RPS6KA1		8
Q5VZP5	DUSP27	Inactive dual specificity phosphatase 27	Homo sapiens (Human)	1158	872	75.3	Eukaryota | Metazoa | Chordata | Craniata | Vertebrata | Euteleostomi | Mammalia | Eutheria | Euarchontoglires | Primates | Haplorrhini | Catarrhini | Hominidae | Homo	wt	wt_15831	mut_19038					DSMSSESTWDAWNERL	DSMSSESTWDAWNERL	468	False	False			37
Q5W0B1	RNF219	RING finger protein 219	Homo sapiens (Human)	726	496	68.3	Eukaryota | Metazoa | Chordata | Craniata | Vertebrata | Euteleostomi | Mammalia | Eutheria | Euarchontoglires | Primates | Haplorrhini | Catarrhini | Hominidae | Homo	mut	mut_30058	wt_24700	12	S	E	Q5W0B1.S526	IRSFEMNRTRTSEEAS	IRSFEMNRTRTSEEAS	513	False	False	AKT1		3
Q5W0B1	RNF219	RING finger protein 219	Homo sapiens (Human)	726	496	68.3	Eukaryota | Metazoa | Chordata | Craniata | Vertebrata | Euteleostomi | Mammalia | Eutheria | Euarchontoglires | Primates | Haplorrhini | Catarrhini | Hominidae | Homo	wt	wt_24700	mut_30058					IRSFEMNRTRTSSEAS	IRSFEMNRTRTSSEAS	513	False	False			5
Q5W0B1	RNF219	RING finger protein 219	Homo sapiens (Human)	726	496	68.3	Eukaryota | Metazoa | Chordata | Craniata | Vertebrata | Euteleostomi | Mammalia | Eutheria | Euarchontoglires | Primates | Haplorrhini | Catarrhini | Hominidae | Homo	mut	mut_30060	wt_24702	8	S	E	Q5W0B1.S526	EMNRTRTSEEASMDAA	EMNRTRTSEEASMDAA	517	False	False	AKT1		13
Q5W0B1	RNF219	RING finger protein 219	Homo sapiens (Human)	726	496	68.3	Eukaryota | Metazoa | Chordata | Craniata | Vertebrata | Euteleostomi | Mammalia | Eutheria | Euarchontoglires | Primates | Haplorrhini | Catarrhini | Hominidae | Homo	wt	wt_24702	mut_30060					EMNRTRTSSEASMDAA	EMNRTRTSSEASMDAA	517	False	False			30
Q5W0B1	RNF219	RING finger protein 219	Homo sapiens (Human)	726	496	68.3	Eukaryota | Metazoa | Chordata | Craniata | Vertebrata | Euteleostomi | Mammalia | Eutheria | Euarchontoglires | Primates | Haplorrhini | Catarrhini | Hominidae | Homo	mut	mut_30061	wt_24703	4	S	E	Q5W0B1.S526	TRTSEEASMDAAYLDK	TRTSEEASMDAAYLDK	521	False	False	AKT1		6
Q5W0B1	RNF219	RING finger protein 219	Homo sapiens (Human)	726	496	68.3	Eukaryota | Metazoa | Chordata | Craniata | Vertebrata | Euteleostomi | Mammalia | Eutheria | Euarchontoglires | Primates | Haplorrhini | Catarrhini | Hominidae | Homo	wt	wt_24703	mut_30061					TRTSSEASMDAAYLDK	TRTSSEASMDAAYLDK	521	False	False			9
Q5W0B1	RNF219	RING finger protein 219	Homo sapiens (Human)	726	496	68.3	Eukaryota | Metazoa | Chordata | Craniata | Vertebrata | Euteleostomi | Mammalia | Eutheria | Euarchontoglires | Primates | Haplorrhini | Catarrhini | Hominidae | Homo	mut	mut_30059	wt_24701	0	S	E	Q5W0B1.S526	EEASMDAAYLDKISEL	EEASMDAAYLDKISEL	525	False	False	AKT1		14
Q5W0B1	RNF219	RING finger protein 219	Homo sapiens (Human)	726	496	68.3	Eukaryota | Metazoa | Chordata | Craniata | Vertebrata | Euteleostomi | Mammalia | Eutheria | Euarchontoglires | Primates | Haplorrhini | Catarrhini | Hominidae | Homo	wt	wt_24701	mut_30059					SEASMDAAYLDKISEL	SEASMDAAYLDKISEL	525	False	False			7
Q5W0B1	RNF219	RING finger protein 219	Homo sapiens (Human)	726	496	68.3	Eukaryota | Metazoa | Chordata | Craniata | Vertebrata | Euteleostomi | Mammalia | Eutheria | Euarchontoglires | Primates | Haplorrhini | Catarrhini | Hominidae | Homo	mut	mut_30047	wt_24689	15	S	E	Q5W0B1.S553	ISELDSMMSESDNSKE	ISELDSMMSESDNSKE	537	False	False	CDK1,MAPK8		4
Q5W0B1	RNF219	RING finger protein 219	Homo sapiens (Human)	726	496	68.3	Eukaryota | Metazoa | Chordata | Craniata | Vertebrata | Euteleostomi | Mammalia | Eutheria | Euarchontoglires | Primates | Haplorrhini | Catarrhini | Hominidae | Homo	wt	wt_24689	mut_30047					ISELDSMMSESDNSKS	ISELDSMMSESDNSKS	537	False	False			2
Q5W0B1	RNF219	RING finger protein 219	Homo sapiens (Human)	726	496	68.3	Eukaryota | Metazoa | Chordata | Craniata | Vertebrata | Euteleostomi | Mammalia | Eutheria | Euarchontoglires | Primates | Haplorrhini | Catarrhini | Hominidae | Homo	mut	mut_30049	wt_24691	11	S	E	Q5W0B1.S553	DSMMSESDNSKEPCNN	DSMMSESDNSKEPANN	541	False	False	CDK1,MAPK8		14
Q5W0B1	RNF219	RING finger protein 219	Homo sapiens (Human)	726	496	68.3	Eukaryota | Metazoa | Chordata | Craniata | Vertebrata | Euteleostomi | Mammalia | Eutheria | Euarchontoglires | Primates | Haplorrhini | Catarrhini | Hominidae | Homo	wt	wt_24691	mut_30049					DSMMSESDNSKSPCNN	DSMMSESDNSKSPANN	541	False	False			21
Q5W0B1	RNF219	RING finger protein 219	Homo sapiens (Human)	726	496	68.3	Eukaryota | Metazoa | Chordata | Craniata | Vertebrata | Euteleostomi | Mammalia | Eutheria | Euarchontoglires | Primates | Haplorrhini | Catarrhini | Hominidae | Homo	mut	mut_30050	wt_24692	7	S	E	Q5W0B1.S553	SESDNSKEPCNNGFKS	SESDNSKEPANNGFKS	545	False	False	CDK1,MAPK8		2
Q5W0B1	RNF219	RING finger protein 219	Homo sapiens (Human)	726	496	68.3	Eukaryota | Metazoa | Chordata | Craniata | Vertebrata | Euteleostomi | Mammalia | Eutheria | Euarchontoglires | Primates | Haplorrhini | Catarrhini | Hominidae | Homo	wt	wt_24692	mut_30050					SESDNSKSPCNNGFKS	SESDNSKSPANNGFKS	545	False	False			1
Q5W0B1	RNF219	RING finger protein 219	Homo sapiens (Human)	726	496	68.3	Eukaryota | Metazoa | Chordata | Craniata | Vertebrata | Euteleostomi | Mammalia | Eutheria | Euarchontoglires | Primates | Haplorrhini | Catarrhini | Hominidae | Homo	mut	mut_30048	wt_24690	3	S	E	Q5W0B1.S553	NSKEPCNNGFKSLDLD	NSKEPANNGFKSLDLD	549	False	False	CDK1,MAPK8		10
Q5W0B1	RNF219	RING finger protein 219	Homo sapiens (Human)	726	496	68.3	Eukaryota | Metazoa | Chordata | Craniata | Vertebrata | Euteleostomi | Mammalia | Eutheria | Euarchontoglires | Primates | Haplorrhini | Catarrhini | Hominidae | Homo	wt	wt_24690	mut_30048					NSKSPCNNGFKSLDLD	NSKSPANNGFKSLDLD	549	False	False			20
Q5W0B1	RNF219	RING finger protein 219	Homo sapiens (Human)	726	496	68.3	Eukaryota | Metazoa | Chordata | Craniata | Vertebrata | Euteleostomi | Mammalia | Eutheria | Euarchontoglires | Primates | Haplorrhini | Catarrhini | Hominidae | Homo	mut	mut_30056	wt_24698	13	S	E	Q5W0B1.S571	GFKSLDLDGLSKSEQG	GFKSLDLDGLSKSEQG	557	False	False	ATM,ATR		1
Q5W0B1	RNF219	RING finger protein 219	Homo sapiens (Human)	726	496	68.3	Eukaryota | Metazoa | Chordata | Craniata | Vertebrata | Euteleostomi | Mammalia | Eutheria | Euarchontoglires | Primates | Haplorrhini | Catarrhini | Hominidae | Homo	wt	wt_24698	mut_30056					GFKSLDLDGLSKSSQG	GFKSLDLDGLSKSSQG	557	False	False			3
Q5W0B1	RNF219	RING finger protein 219	Homo sapiens (Human)	726	496	68.3	Eukaryota | Metazoa | Chordata | Craniata | Vertebrata | Euteleostomi | Mammalia | Eutheria | Euarchontoglires | Primates | Haplorrhini | Catarrhini | Hominidae | Homo	mut	mut_30054	wt_24696	9	S	E	Q5W0B1.S571	LDLDGLSKSEQGSEFL	LDLDGLSKSEQGSEFL	561	False	False	ATM,ATR		5
Q5W0B1	RNF219	RING finger protein 219	Homo sapiens (Human)	726	496	68.3	Eukaryota | Metazoa | Chordata | Craniata | Vertebrata | Euteleostomi | Mammalia | Eutheria | Euarchontoglires | Primates | Haplorrhini | Catarrhini | Hominidae | Homo	wt	wt_24696	mut_30054					LDLDGLSKSSQGSEFL	LDLDGLSKSSQGSEFL	561	False	False			0
Q5W0B1	RNF219	RING finger protein 219	Homo sapiens (Human)	726	496	68.3	Eukaryota | Metazoa | Chordata | Craniata | Vertebrata | Euteleostomi | Mammalia | Eutheria | Euarchontoglires | Primates | Haplorrhini | Catarrhini | Hominidae | Homo	mut	mut_30057	wt_24699	5	S	E	Q5W0B1.S571	GLSKSEQGSEFLEEPD	GLSKSEQGSEFLEEPD	565	False	False	ATM,ATR		3
Q5W0B1	RNF219	RING finger protein 219	Homo sapiens (Human)	726	496	68.3	Eukaryota | Metazoa | Chordata | Craniata | Vertebrata | Euteleostomi | Mammalia | Eutheria | Euarchontoglires | Primates | Haplorrhini | Catarrhini | Hominidae | Homo	wt	wt_24699	mut_30057					GLSKSSQGSEFLEEPD	GLSKSSQGSEFLEEPD	565	False	False			3
Q5W0B1	RNF219	RING finger protein 219	Homo sapiens (Human)	726	496	68.3	Eukaryota | Metazoa | Chordata | Craniata | Vertebrata | Euteleostomi | Mammalia | Eutheria | Euarchontoglires | Primates | Haplorrhini | Catarrhini | Hominidae | Homo	mut	mut_30055	wt_24697	1	S	E	Q5W0B1.S571	SEQGSEFLEEPDKLEE	SEQGSEFLEEPDKLEE	569	False	False	ATM,ATR		3
Q5W0B1	RNF219	RING finger protein 219	Homo sapiens (Human)	726	496	68.3	Eukaryota | Metazoa | Chordata | Craniata | Vertebrata | Euteleostomi | Mammalia | Eutheria | Euarchontoglires | Primates | Haplorrhini | Catarrhini | Hominidae | Homo	wt	wt_24697	mut_30055					SSQGSEFLEEPDKLEE	SSQGSEFLEEPDKLEE	569	False	False			0
Q5W0B1	RNF219	RING finger protein 219	Homo sapiens (Human)	726	496	68.3	Eukaryota | Metazoa | Chordata | Craniata | Vertebrata | Euteleostomi | Mammalia | Eutheria | Euarchontoglires | Primates | Haplorrhini | Catarrhini | Hominidae | Homo	mut	mut_30062	wt_24693	13	S	E	Q5W0B1.S719	STKRKIQSSLSSAEPS	STKRKIQSSLSSAEPS	705	False	False	CDK1,CDK2,CDK5,MAPK1,MAPK14,MAPK3,MAPK8		3
Q5W0B1	RNF219	RING finger protein 219	Homo sapiens (Human)	726	496	68.3	Eukaryota | Metazoa | Chordata | Craniata | Vertebrata | Euteleostomi | Mammalia | Eutheria | Euarchontoglires | Primates | Haplorrhini | Catarrhini | Hominidae | Homo	mut	mut_30051	wt_24693	15	S	E	Q5W0B1.S721	STKRKIQSSLSSASPE	STKRKIQSSLSSASPE	705	False	False			11
Q5W0B1	RNF219	RING finger protein 219	Homo sapiens (Human)	726	496	68.3	Eukaryota | Metazoa | Chordata | Craniata | Vertebrata | Euteleostomi | Mammalia | Eutheria | Euarchontoglires | Primates | Haplorrhini | Catarrhini | Hominidae | Homo	wt	wt_24693	mut_30051;mut_30062					STKRKIQSSLSSASPS	STKRKIQSSLSSASPS	705	False	False			6
Q5W0B1	RNF219	RING finger protein 219	Homo sapiens (Human)	726	496	68.3	Eukaryota | Metazoa | Chordata | Craniata | Vertebrata | Euteleostomi | Mammalia | Eutheria | Euarchontoglires | Primates | Haplorrhini | Catarrhini | Hominidae | Homo	mut	mut_30063	wt_24694	9	S	E	Q5W0B1.S719	KIQSSLSSAEPSKATK	KIQSSLSSAEPSKATK	709	False	False	CDK1,CDK2,CDK5,MAPK1,MAPK14,MAPK3,MAPK8		4
Q5W0B1	RNF219	RING finger protein 219	Homo sapiens (Human)	726	496	68.3	Eukaryota | Metazoa | Chordata | Craniata | Vertebrata | Euteleostomi | Mammalia | Eutheria | Euarchontoglires | Primates | Haplorrhini | Catarrhini | Hominidae | Homo	mut	mut_30052	wt_24694	11	S	E	Q5W0B1.S721	KIQSSLSSASPEKATK	KIQSSLSSASPEKATK	709	False	False			1
Q5W0B1	RNF219	RING finger protein 219	Homo sapiens (Human)	726	496	68.3	Eukaryota | Metazoa | Chordata | Craniata | Vertebrata | Euteleostomi | Mammalia | Eutheria | Euarchontoglires | Primates | Haplorrhini | Catarrhini | Hominidae | Homo	wt	wt_24694	mut_30052;mut_30063					KIQSSLSSASPSKATK	KIQSSLSSASPSKATK	709	False	False			4
Q5W0B1	RNF219	RING finger protein 219	Homo sapiens (Human)	726	496	68.3	Eukaryota | Metazoa | Chordata | Craniata | Vertebrata | Euteleostomi | Mammalia | Eutheria | Euarchontoglires | Primates | Haplorrhini | Catarrhini | Hominidae | Homo	mut	mut_30064	wt_24695	8	S	E	Q5W0B1.S719	IQSSLSSAEPSKATKS	IQSSLSSAEPSKATKS	710	False	True	CDK1,CDK2,CDK5,MAPK1,MAPK14,MAPK3,MAPK8		2
Q5W0B1	RNF219	RING finger protein 219	Homo sapiens (Human)	726	496	68.3	Eukaryota | Metazoa | Chordata | Craniata | Vertebrata | Euteleostomi | Mammalia | Eutheria | Euarchontoglires | Primates | Haplorrhini | Catarrhini | Hominidae | Homo	mut	mut_30053	wt_24695	10	S	E	Q5W0B1.S721	IQSSLSSASPEKATKS	IQSSLSSASPEKATKS	710	False	True			2
Q5W0B1	RNF219	RING finger protein 219	Homo sapiens (Human)	726	496	68.3	Eukaryota | Metazoa | Chordata | Craniata | Vertebrata | Euteleostomi | Mammalia | Eutheria | Euarchontoglires | Primates | Haplorrhini | Catarrhini | Hominidae | Homo	wt	wt_24695	mut_30053;mut_30064					IQSSLSSASPSKATKS	IQSSLSSASPSKATKS	710	False	True			5
Q5W0B7	TMEM236	Transmembrane protein 236	Homo sapiens (Human)	351	58	16.5	Eukaryota | Metazoa | Chordata | Craniata | Vertebrata | Euteleostomi | Mammalia | Eutheria | Euarchontoglires | Primates | Haplorrhini | Catarrhini | Hominidae | Homo	mut	mut_04122	wt_03404	12	T	E	Q5W0B7.T205	NSTQVSQPSGAMERSQ	NSTQVSQPSGAMERSQ	192	False	False			33
Q5W0B7	TMEM236	Transmembrane protein 236	Homo sapiens (Human)	351	58	16.5	Eukaryota | Metazoa | Chordata | Craniata | Vertebrata | Euteleostomi | Mammalia | Eutheria | Euarchontoglires | Primates | Haplorrhini | Catarrhini | Hominidae | Homo	wt	wt_03404	mut_04122					NSTQVSQPSGAMTRSQ	NSTQVSQPSGAMTRSQ	192	False	False			30
Q5W0B7	TMEM236	Transmembrane protein 236	Homo sapiens (Human)	351	58	16.5	Eukaryota | Metazoa | Chordata | Craniata | Vertebrata | Euteleostomi | Mammalia | Eutheria | Euarchontoglires | Primates | Haplorrhini | Catarrhini | Hominidae | Homo	mut	mut_04124	wt_03406	8	T	E	Q5W0B7.T205	VSQPSGAMERSQESVF	VSQPSGAMERSQESVF	196	False	False			28
Q5W0B7	TMEM236	Transmembrane protein 236	Homo sapiens (Human)	351	58	16.5	Eukaryota | Metazoa | Chordata | Craniata | Vertebrata | Euteleostomi | Mammalia | Eutheria | Euarchontoglires | Primates | Haplorrhini | Catarrhini | Hominidae | Homo	wt	wt_03406	mut_04124					VSQPSGAMTRSQESVF	VSQPSGAMTRSQESVF	196	False	False			24
Q5W0B7	TMEM236	Transmembrane protein 236	Homo sapiens (Human)	351	58	16.5	Eukaryota | Metazoa | Chordata | Craniata | Vertebrata | Euteleostomi | Mammalia | Eutheria | Euarchontoglires | Primates | Haplorrhini | Catarrhini | Hominidae | Homo	mut	mut_04123	wt_03405	4	T	E	Q5W0B7.T205	SGAMERSQESVFMGPQ	SGAMERSQESVFMGPQ	200	False	False			61
Q5W0B7	TMEM236	Transmembrane protein 236	Homo sapiens (Human)	351	58	16.5	Eukaryota | Metazoa | Chordata | Craniata | Vertebrata | Euteleostomi | Mammalia | Eutheria | Euarchontoglires | Primates | Haplorrhini | Catarrhini | Hominidae | Homo	wt	wt_03405	mut_04123					SGAMTRSQESVFMGPQ	SGAMTRSQESVFMGPQ	200	False	False			8
Q5W0B7	TMEM236	Transmembrane protein 236	Homo sapiens (Human)	351	58	16.5	Eukaryota | Metazoa | Chordata | Craniata | Vertebrata | Euteleostomi | Mammalia | Eutheria | Euarchontoglires | Primates | Haplorrhini | Catarrhini | Hominidae | Homo	mut	mut_04125	wt_03407	0	T	E	Q5W0B7.T205	ERSQESVFMGPQEPSC	ERSQESVFMGPQEPSA	204	False	False			23
Q5W0B7	TMEM236	Transmembrane protein 236	Homo sapiens (Human)	351	58	16.5	Eukaryota | Metazoa | Chordata | Craniata | Vertebrata | Euteleostomi | Mammalia | Eutheria | Euarchontoglires | Primates | Haplorrhini | Catarrhini | Hominidae | Homo	wt	wt_03407	mut_04125					TRSQESVFMGPQEPSC	TRSQESVFMGPQEPSA	204	False	False			12
Q5W0Q7	USPL1	SUMO-specific isopeptidase USPL1	Homo sapiens (Human)	1092	593	54.3	Eukaryota | Metazoa | Chordata | Craniata | Vertebrata | Euteleostomi | Mammalia | Eutheria | Euarchontoglires | Primates | Haplorrhini | Catarrhini | Hominidae | Homo	mut	mut_36363	wt_29748	12	S	E	Q5W0Q7.S909	KAEKKKLAALMSEPQS	KAEKKKLAALMSEPQS	896	False	False	CDK1,MAPK8		2
Q5W0Q7	USPL1	SUMO-specific isopeptidase USPL1	Homo sapiens (Human)	1092	593	54.3	Eukaryota | Metazoa | Chordata | Craniata | Vertebrata | Euteleostomi | Mammalia | Eutheria | Euarchontoglires | Primates | Haplorrhini | Catarrhini | Hominidae | Homo	wt	wt_29748	mut_36363					KAEKKKLAALMSSPQS	KAEKKKLAALMSSPQS	896	False	False			3
Q5W0Q7	USPL1	SUMO-specific isopeptidase USPL1	Homo sapiens (Human)	1092	593	54.3	Eukaryota | Metazoa | Chordata | Craniata | Vertebrata | Euteleostomi | Mammalia | Eutheria | Euarchontoglires | Primates | Haplorrhini | Catarrhini | Hominidae | Homo	mut	mut_36366	wt_29751	8	S	E	Q5W0Q7.S909	KKLAALMSEPQSRTVR	KKLAALMSEPQSRTVR	900	False	False	CDK1,MAPK8		17
Q5W0Q7	USPL1	SUMO-specific isopeptidase USPL1	Homo sapiens (Human)	1092	593	54.3	Eukaryota | Metazoa | Chordata | Craniata | Vertebrata | Euteleostomi | Mammalia | Eutheria | Euarchontoglires | Primates | Haplorrhini | Catarrhini | Hominidae | Homo	wt	wt_29751	mut_36366					KKLAALMSSPQSRTVR	KKLAALMSSPQSRTVR	900	False	False			4
Q5W0Q7	USPL1	SUMO-specific isopeptidase USPL1	Homo sapiens (Human)	1092	593	54.3	Eukaryota | Metazoa | Chordata | Craniata | Vertebrata | Euteleostomi | Mammalia | Eutheria | Euarchontoglires | Primates | Haplorrhini | Catarrhini | Hominidae | Homo	mut	mut_36364	wt_29749	4	S	E	Q5W0Q7.S909	ALMSEPQSRTVRSENL	ALMSEPQSRTVRSENL	904	False	False	CDK1,MAPK8		4
Q5W0Q7	USPL1	SUMO-specific isopeptidase USPL1	Homo sapiens (Human)	1092	593	54.3	Eukaryota | Metazoa | Chordata | Craniata | Vertebrata | Euteleostomi | Mammalia | Eutheria | Euarchontoglires | Primates | Haplorrhini | Catarrhini | Hominidae | Homo	wt	wt_29749	mut_36364					ALMSSPQSRTVRSENL	ALMSSPQSRTVRSENL	904	False	False			0
Q5W0Q7	USPL1	SUMO-specific isopeptidase USPL1	Homo sapiens (Human)	1092	593	54.3	Eukaryota | Metazoa | Chordata | Craniata | Vertebrata | Euteleostomi | Mammalia | Eutheria | Euarchontoglires | Primates | Haplorrhini | Catarrhini | Hominidae | Homo	mut	mut_36365	wt_29750	0	S	E	Q5W0Q7.S909	EPQSRTVRSENLEQVP	EPQSRTVRSENLEQVP	908	False	False	CDK1,MAPK8		21
Q5W0Q7	USPL1	SUMO-specific isopeptidase USPL1	Homo sapiens (Human)	1092	593	54.3	Eukaryota | Metazoa | Chordata | Craniata | Vertebrata | Euteleostomi | Mammalia | Eutheria | Euarchontoglires | Primates | Haplorrhini | Catarrhini | Hominidae | Homo	wt	wt_29750	mut_36365					SPQSRTVRSENLEQVP	SPQSRTVRSENLEQVP	908	False	False			6
Q5W0V3	FAM160B1	Protein FAM160B1	Homo sapiens (Human)	765	133	17.4	Eukaryota | Metazoa | Chordata | Craniata | Vertebrata | Euteleostomi | Mammalia | Eutheria | Euarchontoglires | Primates | Haplorrhini | Catarrhini | Hominidae | Homo	mut	mut_05121	wt_04249	15	S	E	Q5W0V3.S549	ISPENTLPNQEWLSSE	ISPENTLPNQEWLSSE	533	False	False	CDK1,MAPK1,MAPK3,MAPK8		9
Q5W0V3	FAM160B1	Protein FAM160B1	Homo sapiens (Human)	765	133	17.4	Eukaryota | Metazoa | Chordata | Craniata | Vertebrata | Euteleostomi | Mammalia | Eutheria | Euarchontoglires | Primates | Haplorrhini | Catarrhini | Hominidae | Homo	wt	wt_04249	mut_05121					ISPENTLPNQEWLSSS	ISPENTLPNQEWLSSS	533	False	False			12
Q5W0V3	FAM160B1	Protein FAM160B1	Homo sapiens (Human)	765	133	17.4	Eukaryota | Metazoa | Chordata | Craniata | Vertebrata | Euteleostomi | Mammalia | Eutheria | Euarchontoglires | Primates | Haplorrhini | Catarrhini | Hominidae | Homo	mut	mut_05119	wt_04247	11	S	E	Q5W0V3.S549	NTLPNQEWLSSEPPAT	NTLPNQEWLSSEPPAT	537	False	False	CDK1,MAPK1,MAPK3,MAPK8		29
Q5W0V3	FAM160B1	Protein FAM160B1	Homo sapiens (Human)	765	133	17.4	Eukaryota | Metazoa | Chordata | Craniata | Vertebrata | Euteleostomi | Mammalia | Eutheria | Euarchontoglires | Primates | Haplorrhini | Catarrhini | Hominidae | Homo	wt	wt_04247	mut_05119					NTLPNQEWLSSSPPAT	NTLPNQEWLSSSPPAT	537	False	False			22
Q5W0V3	FAM160B1	Protein FAM160B1	Homo sapiens (Human)	765	133	17.4	Eukaryota | Metazoa | Chordata | Craniata | Vertebrata | Euteleostomi | Mammalia | Eutheria | Euarchontoglires | Primates | Haplorrhini | Catarrhini | Hominidae | Homo	mut	mut_05122	wt_04250	7	S	E	Q5W0V3.S549	NQEWLSSEPPATPDHP	NQEWLSSEPPATPDHP	541	False	False	CDK1,MAPK1,MAPK3,MAPK8		5
Q5W0V3	FAM160B1	Protein FAM160B1	Homo sapiens (Human)	765	133	17.4	Eukaryota | Metazoa | Chordata | Craniata | Vertebrata | Euteleostomi | Mammalia | Eutheria | Euarchontoglires | Primates | Haplorrhini | Catarrhini | Hominidae | Homo	wt	wt_04250	mut_05122					NQEWLSSSPPATPDHP	NQEWLSSSPPATPDHP	541	False	False			9
Q5W0V3	FAM160B1	Protein FAM160B1	Homo sapiens (Human)	765	133	17.4	Eukaryota | Metazoa | Chordata | Craniata | Vertebrata | Euteleostomi | Mammalia | Eutheria | Euarchontoglires | Primates | Haplorrhini | Catarrhini | Hominidae | Homo	mut	mut_05120	wt_04248	3	S	E	Q5W0V3.S549	LSSEPPATPDHPKNDG	LSSEPPATPDHPKNDG	545	False	False	CDK1,MAPK1,MAPK3,MAPK8		9
Q5W0V3	FAM160B1	Protein FAM160B1	Homo sapiens (Human)	765	133	17.4	Eukaryota | Metazoa | Chordata | Craniata | Vertebrata | Euteleostomi | Mammalia | Eutheria | Euarchontoglires | Primates | Haplorrhini | Catarrhini | Hominidae | Homo	wt	wt_04248	mut_05120					LSSSPPATPDHPKNDG	LSSSPPATPDHPKNDG	545	False	False			14
Q5W0Z9	ZDHHC20	Probable palmitoyltransferase ZDHHC20	Homo sapiens (Human)	365	65	17.8	Eukaryota | Metazoa | Chordata | Craniata | Vertebrata | Euteleostomi | Mammalia | Eutheria | Euarchontoglires | Primates | Haplorrhini | Catarrhini | Hominidae | Homo	mut	mut_44444	wt_36305	15	S	E	Q5W0Z9.S330	SSGSNQPFPIKPLSEE	SSGSNQPFPIKPLSEE	314	False	False			5
Q5W0Z9	ZDHHC20	Probable palmitoyltransferase ZDHHC20	Homo sapiens (Human)	365	65	17.8	Eukaryota | Metazoa | Chordata | Craniata | Vertebrata | Euteleostomi | Mammalia | Eutheria | Euarchontoglires | Primates | Haplorrhini | Catarrhini | Hominidae | Homo	wt	wt_36305	mut_44444					SSGSNQPFPIKPLSES	SSGSNQPFPIKPLSES	314	False	False			1
Q5W0Z9	ZDHHC20	Probable palmitoyltransferase ZDHHC20	Homo sapiens (Human)	365	65	17.8	Eukaryota | Metazoa | Chordata | Craniata | Vertebrata | Euteleostomi | Mammalia | Eutheria | Euarchontoglires | Primates | Haplorrhini | Catarrhini | Hominidae | Homo	mut	mut_44447	wt_36308	11	S	E	Q5W0Z9.S330	NQPFPIKPLSEEKNRL	NQPFPIKPLSEEKNRL	318	False	False			1
Q5W0Z9	ZDHHC20	Probable palmitoyltransferase ZDHHC20	Homo sapiens (Human)	365	65	17.8	Eukaryota | Metazoa | Chordata | Craniata | Vertebrata | Euteleostomi | Mammalia | Eutheria | Euarchontoglires | Primates | Haplorrhini | Catarrhini | Hominidae | Homo	wt	wt_36308	mut_44447					NQPFPIKPLSESKNRL	NQPFPIKPLSESKNRL	318	False	False			4
Q5W0Z9	ZDHHC20	Probable palmitoyltransferase ZDHHC20	Homo sapiens (Human)	365	65	17.8	Eukaryota | Metazoa | Chordata | Craniata | Vertebrata | Euteleostomi | Mammalia | Eutheria | Euarchontoglires | Primates | Haplorrhini | Catarrhini | Hominidae | Homo	mut	mut_44446	wt_36307	7	S	E	Q5W0Z9.S330	PIKPLSEEKNRLLDSE	PIKPLSEEKNRLLDSE	322	False	False			4
Q5W0Z9	ZDHHC20	Probable palmitoyltransferase ZDHHC20	Homo sapiens (Human)	365	65	17.8	Eukaryota | Metazoa | Chordata | Craniata | Vertebrata | Euteleostomi | Mammalia | Eutheria | Euarchontoglires | Primates | Haplorrhini | Catarrhini | Hominidae | Homo	wt	wt_36307	mut_44446					PIKPLSESKNRLLDSE	PIKPLSESKNRLLDSE	322	False	False			2
Q5W0Z9	ZDHHC20	Probable palmitoyltransferase ZDHHC20	Homo sapiens (Human)	365	65	17.8	Eukaryota | Metazoa | Chordata | Craniata | Vertebrata | Euteleostomi | Mammalia | Eutheria | Euarchontoglires | Primates | Haplorrhini | Catarrhini | Hominidae | Homo	mut	mut_44445	wt_36306	3	S	E	Q5W0Z9.S330	LSEEKNRLLDSESQWL	LSEEKNRLLDSESQWL	326	False	False			1
Q5W0Z9	ZDHHC20	Probable palmitoyltransferase ZDHHC20	Homo sapiens (Human)	365	65	17.8	Eukaryota | Metazoa | Chordata | Craniata | Vertebrata | Euteleostomi | Mammalia | Eutheria | Euarchontoglires | Primates | Haplorrhini | Catarrhini | Hominidae | Homo	wt	wt_36306	mut_44445					LSESKNRLLDSESQWL	LSESKNRLLDSESQWL	326	False	False			7
Q5XPI4	RNF123	E3 ubiquitin-protein ligase RNF123	Homo sapiens (Human)	1314	231	17.6	Eukaryota | Metazoa | Chordata | Craniata | Vertebrata | Euteleostomi | Mammalia | Eutheria | Euarchontoglires | Primates | Haplorrhini | Catarrhini | Hominidae | Homo	mut	mut_03065	wt_02516	14	S	E	Q5XPI4.S711	RPLSTSEKVKVRTLEV	RPLSTSEKVKVRTLEV	696	False	False			23
Q5XPI4	RNF123	E3 ubiquitin-protein ligase RNF123	Homo sapiens (Human)	1314	231	17.6	Eukaryota | Metazoa | Chordata | Craniata | Vertebrata | Euteleostomi | Mammalia | Eutheria | Euarchontoglires | Primates | Haplorrhini | Catarrhini | Hominidae | Homo	wt	wt_02516	mut_03065					RPLSTSEKVKVRTLSV	RPLSTSEKVKVRTLSV	696	False	False			18
Q5XPI4	RNF123	E3 ubiquitin-protein ligase RNF123	Homo sapiens (Human)	1314	231	17.6	Eukaryota | Metazoa | Chordata | Craniata | Vertebrata | Euteleostomi | Mammalia | Eutheria | Euarchontoglires | Primates | Haplorrhini | Catarrhini | Hominidae | Homo	mut	mut_03067	wt_02518	10	S	E	Q5XPI4.S711	TSEKVKVRTLEVEQRT	TSEKVKVRTLEVEQRT	700	False	False			13
Q5XPI4	RNF123	E3 ubiquitin-protein ligase RNF123	Homo sapiens (Human)	1314	231	17.6	Eukaryota | Metazoa | Chordata | Craniata | Vertebrata | Euteleostomi | Mammalia | Eutheria | Euarchontoglires | Primates | Haplorrhini | Catarrhini | Hominidae | Homo	wt	wt_02518	mut_03067					TSEKVKVRTLSVEQRT	TSEKVKVRTLSVEQRT	700	False	False			27
Q5XPI4	RNF123	E3 ubiquitin-protein ligase RNF123	Homo sapiens (Human)	1314	231	17.6	Eukaryota | Metazoa | Chordata | Craniata | Vertebrata | Euteleostomi | Mammalia | Eutheria | Euarchontoglires | Primates | Haplorrhini | Catarrhini | Hominidae | Homo	mut	mut_03066	wt_02517	6	S	E	Q5XPI4.S711	VKVRTLEVEQRTREDI	VKVRTLEVEQRTREDI	704	False	False			6
Q5XPI4	RNF123	E3 ubiquitin-protein ligase RNF123	Homo sapiens (Human)	1314	231	17.6	Eukaryota | Metazoa | Chordata | Craniata | Vertebrata | Euteleostomi | Mammalia | Eutheria | Euarchontoglires | Primates | Haplorrhini | Catarrhini | Hominidae | Homo	wt	wt_02517	mut_03066					VKVRTLSVEQRTREDI	VKVRTLSVEQRTREDI	704	False	False			7
Q5XPI4	RNF123	E3 ubiquitin-protein ligase RNF123	Homo sapiens (Human)	1314	231	17.6	Eukaryota | Metazoa | Chordata | Craniata | Vertebrata | Euteleostomi | Mammalia | Eutheria | Euarchontoglires | Primates | Haplorrhini | Catarrhini | Hominidae | Homo	mut	mut_03068	wt_02519	2	S	E	Q5XPI4.S711	TLEVEQRTREDIEGSH	TLEVEQRTREDIEGSH	708	False	False			40
Q5XPI4	RNF123	E3 ubiquitin-protein ligase RNF123	Homo sapiens (Human)	1314	231	17.6	Eukaryota | Metazoa | Chordata | Craniata | Vertebrata | Euteleostomi | Mammalia | Eutheria | Euarchontoglires | Primates | Haplorrhini | Catarrhini | Hominidae | Homo	wt	wt_02519	mut_03068					TLSVEQRTREDIEGSH	TLSVEQRTREDIEGSH	708	False	False			37
Q5XUX0	FBXO31	F-box only protein 31	Homo sapiens (Human)	539	238	44.2	Eukaryota | Metazoa | Chordata | Craniata | Vertebrata | Euteleostomi | Mammalia | Eutheria | Euarchontoglires | Primates | Haplorrhini | Catarrhini | Hominidae | Homo	mut	mut_03433	wt_02860	13	T	E	Q5XUX0.T37	GPAETAAADSEPDEDP	GPAETAAADSEPDEDP	23	False	False			0
Q5XUX0	FBXO31	F-box only protein 31	Homo sapiens (Human)	539	238	44.2	Eukaryota | Metazoa | Chordata | Craniata | Vertebrata | Euteleostomi | Mammalia | Eutheria | Euarchontoglires | Primates | Haplorrhini | Catarrhini | Hominidae | Homo	wt	wt_02860	mut_03433					GPAETAAADSEPDTDP	GPAETAAADSEPDTDP	23	False	False			0
Q5XUX0	FBXO31	F-box only protein 31	Homo sapiens (Human)	539	238	44.2	Eukaryota | Metazoa | Chordata | Craniata | Vertebrata | Euteleostomi | Mammalia | Eutheria | Euarchontoglires | Primates | Haplorrhini | Catarrhini | Hominidae | Homo	mut	mut_03432	wt_02859	9	T	E	Q5XUX0.T37	TAAADSEPDEDPEEER	TAAADSEPDEDPEEER	27	False	False			7
Q5XUX0	FBXO31	F-box only protein 31	Homo sapiens (Human)	539	238	44.2	Eukaryota | Metazoa | Chordata | Craniata | Vertebrata | Euteleostomi | Mammalia | Eutheria | Euarchontoglires | Primates | Haplorrhini | Catarrhini | Hominidae | Homo	wt	wt_02859	mut_03432					TAAADSEPDTDPEEER	TAAADSEPDTDPEEER	27	False	False			7
Q5XUX0	FBXO31	F-box only protein 31	Homo sapiens (Human)	539	238	44.2	Eukaryota | Metazoa | Chordata | Craniata | Vertebrata | Euteleostomi | Mammalia | Eutheria | Euarchontoglires | Primates | Haplorrhini | Catarrhini | Hominidae | Homo	mut	mut_03430	wt_02857	5	T	E	Q5XUX0.T37	DSEPDEDPEEERIEAS	DSEPDEDPEEERIEAS	31	False	False			3
Q5XUX0	FBXO31	F-box only protein 31	Homo sapiens (Human)	539	238	44.2	Eukaryota | Metazoa | Chordata | Craniata | Vertebrata | Euteleostomi | Mammalia | Eutheria | Euarchontoglires | Primates | Haplorrhini | Catarrhini | Hominidae | Homo	wt	wt_02857	mut_03430					DSEPDTDPEEERIEAS	DSEPDTDPEEERIEAS	31	False	False			7
Q5XUX0	FBXO31	F-box only protein 31	Homo sapiens (Human)	539	238	44.2	Eukaryota | Metazoa | Chordata | Craniata | Vertebrata | Euteleostomi | Mammalia | Eutheria | Euarchontoglires | Primates | Haplorrhini | Catarrhini | Hominidae | Homo	mut	mut_03431	wt_02858	1	T	E	Q5XUX0.T37	DEDPEEERIEASAGVG	DEDPEEERIEASAGVG	35	False	False			1
Q5XUX0	FBXO31	F-box only protein 31	Homo sapiens (Human)	539	238	44.2	Eukaryota | Metazoa | Chordata | Craniata | Vertebrata | Euteleostomi | Mammalia | Eutheria | Euarchontoglires | Primates | Haplorrhini | Catarrhini | Hominidae | Homo	wt	wt_02858	mut_03431					DTDPEEERIEASAGVG	DTDPEEERIEASAGVG	35	False	False			40
Q5XUX1	FBXW9	F-box/WD repeat-containing protein 9	Homo sapiens (Human)	488	127	26	Eukaryota | Metazoa | Chordata | Craniata | Vertebrata | Euteleostomi | Mammalia | Eutheria | Euarchontoglires | Primates | Haplorrhini | Catarrhini | Hominidae | Homo	mut	mut_06570	wt_05434	14	S	E	Q5XUX1.S18	PLGRCDDSRTWDDDED	PLGRADDSRTWDDDED	3	False	False			21
Q5XUX1	FBXW9	F-box/WD repeat-containing protein 9	Homo sapiens (Human)	488	127	26	Eukaryota | Metazoa | Chordata | Craniata | Vertebrata | Euteleostomi | Mammalia | Eutheria | Euarchontoglires | Primates | Haplorrhini | Catarrhini | Hominidae | Homo	wt	wt_05434	mut_06570					PLGRCDDSRTWDDDSD	PLGRADDSRTWDDDSD	3	False	False			72
Q5XUX1	FBXW9	F-box/WD repeat-containing protein 9	Homo sapiens (Human)	488	127	26	Eukaryota | Metazoa | Chordata | Craniata | Vertebrata | Euteleostomi | Mammalia | Eutheria | Euarchontoglires | Primates | Haplorrhini | Catarrhini | Hominidae | Homo	mut	mut_06571	wt_05435	10	S	E	Q5XUX1.S18	CDDSRTWDDDEDPESE	ADDSRTWDDDEDPESE	7	False	False			6
Q5XUX1	FBXW9	F-box/WD repeat-containing protein 9	Homo sapiens (Human)	488	127	26	Eukaryota | Metazoa | Chordata | Craniata | Vertebrata | Euteleostomi | Mammalia | Eutheria | Euarchontoglires | Primates | Haplorrhini | Catarrhini | Hominidae | Homo	wt	wt_05435	mut_06571					CDDSRTWDDDSDPESE	ADDSRTWDDDSDPESE	7	False	False			11
Q5XUX1	FBXW9	F-box/WD repeat-containing protein 9	Homo sapiens (Human)	488	127	26	Eukaryota | Metazoa | Chordata | Craniata | Vertebrata | Euteleostomi | Mammalia | Eutheria | Euarchontoglires | Primates | Haplorrhini | Catarrhini | Hominidae | Homo	mut	mut_06568	wt_05432	6	S	E	Q5XUX1.S18	RTWDDDEDPESETDPD	RTWDDDEDPESETDPD	11	False	False			35
Q5XUX1	FBXW9	F-box/WD repeat-containing protein 9	Homo sapiens (Human)	488	127	26	Eukaryota | Metazoa | Chordata | Craniata | Vertebrata | Euteleostomi | Mammalia | Eutheria | Euarchontoglires | Primates | Haplorrhini | Catarrhini | Hominidae | Homo	wt	wt_05432	mut_06568					RTWDDDSDPESETDPD	RTWDDDSDPESETDPD	11	False	False			26
Q5XUX1	FBXW9	F-box/WD repeat-containing protein 9	Homo sapiens (Human)	488	127	26	Eukaryota | Metazoa | Chordata | Craniata | Vertebrata | Euteleostomi | Mammalia | Eutheria | Euarchontoglires | Primates | Haplorrhini | Catarrhini | Hominidae | Homo	mut	mut_06569	wt_05433	2	S	E	Q5XUX1.S18	DDEDPESETDPDAQAK	DDEDPESETDPDAQAK	15	False	False			17
Q5XUX1	FBXW9	F-box/WD repeat-containing protein 9	Homo sapiens (Human)	488	127	26	Eukaryota | Metazoa | Chordata | Craniata | Vertebrata | Euteleostomi | Mammalia | Eutheria | Euarchontoglires | Primates | Haplorrhini | Catarrhini | Hominidae | Homo	wt	wt_05433	mut_06569					DDSDPESETDPDAQAK	DDSDPESETDPDAQAK	15	False	False			12
Q5XUX1	FBXW9	F-box/WD repeat-containing protein 9	Homo sapiens (Human)	488	127	26	Eukaryota | Metazoa | Chordata | Craniata | Vertebrata | Euteleostomi | Mammalia | Eutheria | Euarchontoglires | Primates | Haplorrhini | Catarrhini | Hominidae | Homo	mut	mut_06579	wt_05440	15	T	E	Q5XUX1.T55	PPKSGLAFSRPSQLSE	PPKSGLAFSRPSQLSE	39	False	False	CDK1,CDK2,CDK4,CDK5,GSK3B,HIPK2,MAPK1,MAPK14,MAPK3,MAPK8,MAPK9		7
Q5XUX1	FBXW9	F-box/WD repeat-containing protein 9	Homo sapiens (Human)	488	127	26	Eukaryota | Metazoa | Chordata | Craniata | Vertebrata | Euteleostomi | Mammalia | Eutheria | Euarchontoglires | Primates | Haplorrhini | Catarrhini | Hominidae | Homo	wt	wt_05440	mut_06579					PPKSGLAFSRPSQLST	PPKSGLAFSRPSQLST	39	False	False			7
Q5XUX1	FBXW9	F-box/WD repeat-containing protein 9	Homo sapiens (Human)	488	127	26	Eukaryota | Metazoa | Chordata | Craniata | Vertebrata | Euteleostomi | Mammalia | Eutheria | Euarchontoglires | Primates | Haplorrhini | Catarrhini | Hominidae | Homo	mut	mut_06577	wt_05437	11	T	E	Q5XUX1.T55	GLAFSRPSQLSEPAAS	GLAFSRPSQLSEPAAS	43	False	False	CDK1,CDK2,CDK4,CDK5,GSK3B,HIPK2,MAPK1,MAPK14,MAPK3,MAPK8,MAPK9		2
Q5XUX1	FBXW9	F-box/WD repeat-containing protein 9	Homo sapiens (Human)	488	127	26	Eukaryota | Metazoa | Chordata | Craniata | Vertebrata | Euteleostomi | Mammalia | Eutheria | Euarchontoglires | Primates | Haplorrhini | Catarrhini | Hominidae | Homo	mut	mut_06573	wt_05437	15	S	E	Q5XUX1.S59	GLAFSRPSQLSTPAAE	GLAFSRPSQLSTPAAE	43	False	False	CDK1,CDK2,CDK5,MAPK1,MAPK14,MAPK3,MAPK8		7
Q5XUX1	FBXW9	F-box/WD repeat-containing protein 9	Homo sapiens (Human)	488	127	26	Eukaryota | Metazoa | Chordata | Craniata | Vertebrata | Euteleostomi | Mammalia | Eutheria | Euarchontoglires | Primates | Haplorrhini | Catarrhini | Hominidae | Homo	wt	wt_05437	mut_06573;mut_06577					GLAFSRPSQLSTPAAS	GLAFSRPSQLSTPAAS	43	False	False			2
Q5XUX1	FBXW9	F-box/WD repeat-containing protein 9	Homo sapiens (Human)	488	127	26	Eukaryota | Metazoa | Chordata | Craniata | Vertebrata | Euteleostomi | Mammalia | Eutheria | Euarchontoglires | Primates | Haplorrhini | Catarrhini | Hominidae | Homo	mut	mut_06576	wt_05439	7	T	E	Q5XUX1.T55	SRPSQLSEPAASPSAS	SRPSQLSEPAASPSAS	47	False	False	CDK1,CDK2,CDK4,CDK5,GSK3B,HIPK2,MAPK1,MAPK14,MAPK3,MAPK8,MAPK9		3
Q5XUX1	FBXW9	F-box/WD repeat-containing protein 9	Homo sapiens (Human)	488	127	26	Eukaryota | Metazoa | Chordata | Craniata | Vertebrata | Euteleostomi | Mammalia | Eutheria | Euarchontoglires | Primates | Haplorrhini | Catarrhini | Hominidae | Homo	mut	mut_06575	wt_05439	11	S	E	Q5XUX1.S59	SRPSQLSTPAAEPSAS	SRPSQLSTPAAEPSAS	47	False	False	CDK1,CDK2,CDK5,MAPK1,MAPK14,MAPK3,MAPK8		3
Q5XUX1	FBXW9	F-box/WD repeat-containing protein 9	Homo sapiens (Human)	488	127	26	Eukaryota | Metazoa | Chordata | Craniata | Vertebrata | Euteleostomi | Mammalia | Eutheria | Euarchontoglires | Primates | Haplorrhini | Catarrhini | Hominidae | Homo	wt	wt_05439	mut_06575;mut_06576					SRPSQLSTPAASPSAS	SRPSQLSTPAASPSAS	47	False	False			0
Q5XUX1	FBXW9	F-box/WD repeat-containing protein 9	Homo sapiens (Human)	488	127	26	Eukaryota | Metazoa | Chordata | Craniata | Vertebrata | Euteleostomi | Mammalia | Eutheria | Euarchontoglires | Primates | Haplorrhini | Catarrhini | Hominidae | Homo	mut	mut_06578	wt_05436	3	T	E	Q5XUX1.T55	QLSEPAASPSASEPRA	QLSEPAASPSASEPRA	51	False	False	CDK1,CDK2,CDK4,CDK5,GSK3B,HIPK2,MAPK1,MAPK14,MAPK3,MAPK8,MAPK9		2
Q5XUX1	FBXW9	F-box/WD repeat-containing protein 9	Homo sapiens (Human)	488	127	26	Eukaryota | Metazoa | Chordata | Craniata | Vertebrata | Euteleostomi | Mammalia | Eutheria | Euarchontoglires | Primates | Haplorrhini | Catarrhini | Hominidae | Homo	mut	mut_06572	wt_05436	7	S	E	Q5XUX1.S59	QLSTPAAEPSASEPRA	QLSTPAAEPSASEPRA	51	False	False	CDK1,CDK2,CDK5,MAPK1,MAPK14,MAPK3,MAPK8		3
Q5XUX1	FBXW9	F-box/WD repeat-containing protein 9	Homo sapiens (Human)	488	127	26	Eukaryota | Metazoa | Chordata | Craniata | Vertebrata | Euteleostomi | Mammalia | Eutheria | Euarchontoglires | Primates | Haplorrhini | Catarrhini | Hominidae | Homo	wt	wt_05436	mut_06572;mut_06578					QLSTPAASPSASEPRA	QLSTPAASPSASEPRA	51	False	False			1
Q5XUX1	FBXW9	F-box/WD repeat-containing protein 9	Homo sapiens (Human)	488	127	26	Eukaryota | Metazoa | Chordata | Craniata | Vertebrata | Euteleostomi | Mammalia | Eutheria | Euarchontoglires | Primates | Haplorrhini | Catarrhini | Hominidae | Homo	mut	mut_06574	wt_05438	3	S	E	Q5XUX1.S59	PAAEPSASEPRAASRV	PAAEPSASEPRAASRV	55	False	False	CDK1,CDK2,CDK5,MAPK1,MAPK14,MAPK3,MAPK8		7
Q5XUX1	FBXW9	F-box/WD repeat-containing protein 9	Homo sapiens (Human)	488	127	26	Eukaryota | Metazoa | Chordata | Craniata | Vertebrata | Euteleostomi | Mammalia | Eutheria | Euarchontoglires | Primates | Haplorrhini | Catarrhini | Hominidae | Homo	wt	wt_05438	mut_06574					PAASPSASEPRAASRV	PAASPSASEPRAASRV	55	False	False			0
Q63HK3	ZKSCAN2	Zinc finger protein with KRAB and SCAN domains 2	Homo sapiens (Human)	967	441	45.6	Eukaryota | Metazoa | Chordata | Craniata | Vertebrata | Euteleostomi | Mammalia | Eutheria | Euarchontoglires | Primates | Haplorrhini | Catarrhini | Hominidae | Homo	mut	mut_40567	wt_33167	14	S	E	Q63HK3.S600	RASAPSPSTPEEVPEP	RASAPSPSTPEEVPEP	585	False	False	CDK1,CDK2,CDK5,HIPK2,MAPK1,MAPK3,MAPK8		0
Q63HK3	ZKSCAN2	Zinc finger protein with KRAB and SCAN domains 2	Homo sapiens (Human)	967	441	45.6	Eukaryota | Metazoa | Chordata | Craniata | Vertebrata | Euteleostomi | Mammalia | Eutheria | Euarchontoglires | Primates | Haplorrhini | Catarrhini | Hominidae | Homo	wt	wt_33167	mut_40567					RASAPSPSTPEEVPSP	RASAPSPSTPEEVPSP	585	False	False			1
Q63HK3	ZKSCAN2	Zinc finger protein with KRAB and SCAN domains 2	Homo sapiens (Human)	967	441	45.6	Eukaryota | Metazoa | Chordata | Craniata | Vertebrata | Euteleostomi | Mammalia | Eutheria | Euarchontoglires | Primates | Haplorrhini | Catarrhini | Hominidae | Homo	mut	mut_40568	wt_33168	10	S	E	Q63HK3.S600	PSPSTPEEVPEPSRQE	PSPSTPEEVPEPSRQE	589	False	False	CDK1,CDK2,CDK5,HIPK2,MAPK1,MAPK3,MAPK8		4
Q63HK3	ZKSCAN2	Zinc finger protein with KRAB and SCAN domains 2	Homo sapiens (Human)	967	441	45.6	Eukaryota | Metazoa | Chordata | Craniata | Vertebrata | Euteleostomi | Mammalia | Eutheria | Euarchontoglires | Primates | Haplorrhini | Catarrhini | Hominidae | Homo	wt	wt_33168	mut_40568					PSPSTPEEVPSPSRQE	PSPSTPEEVPSPSRQE	589	False	False			9
Q63HK3	ZKSCAN2	Zinc finger protein with KRAB and SCAN domains 2	Homo sapiens (Human)	967	441	45.6	Eukaryota | Metazoa | Chordata | Craniata | Vertebrata | Euteleostomi | Mammalia | Eutheria | Euarchontoglires | Primates | Haplorrhini | Catarrhini | Hominidae | Homo	mut	mut_40570	wt_33170	6	S	E	Q63HK3.S600	TPEEVPEPSRQERGGI	TPEEVPEPSRQERGGI	593	False	False	CDK1,CDK2,CDK5,HIPK2,MAPK1,MAPK3,MAPK8		0
Q63HK3	ZKSCAN2	Zinc finger protein with KRAB and SCAN domains 2	Homo sapiens (Human)	967	441	45.6	Eukaryota | Metazoa | Chordata | Craniata | Vertebrata | Euteleostomi | Mammalia | Eutheria | Euarchontoglires | Primates | Haplorrhini | Catarrhini | Hominidae | Homo	wt	wt_33170	mut_40570					TPEEVPSPSRQERGGI	TPEEVPSPSRQERGGI	593	False	False			3
Q63HK3	ZKSCAN2	Zinc finger protein with KRAB and SCAN domains 2	Homo sapiens (Human)	967	441	45.6	Eukaryota | Metazoa | Chordata | Craniata | Vertebrata | Euteleostomi | Mammalia | Eutheria | Euarchontoglires | Primates | Haplorrhini | Catarrhini | Hominidae | Homo	mut	mut_40569	wt_33169	2	S	E	Q63HK3.S600	VPEPSRQERGGIEVEP	VPEPSRQERGGIEVEP	597	False	False	CDK1,CDK2,CDK5,HIPK2,MAPK1,MAPK3,MAPK8		24
Q63HK3	ZKSCAN2	Zinc finger protein with KRAB and SCAN domains 2	Homo sapiens (Human)	967	441	45.6	Eukaryota | Metazoa | Chordata | Craniata | Vertebrata | Euteleostomi | Mammalia | Eutheria | Euarchontoglires | Primates | Haplorrhini | Catarrhini | Hominidae | Homo	wt	wt_33169	mut_40569					VPSPSRQERGGIEVEP	VPSPSRQERGGIEVEP	597	False	False			31
Q63HK5	TSHZ3	Teashirt homolog 3	Homo sapiens (Human)	1081	863	79.8	Eukaryota | Metazoa | Chordata | Craniata | Vertebrata | Euteleostomi | Mammalia | Eutheria | Euarchontoglires | Primates | Haplorrhini | Catarrhini | Hominidae | Homo	mut	mut_37394	wt_30593	13	S	E	Q63HK5.S325	VAAKIIPATRKKAELE	VAAKIIPATRKKAELE	311	False	False			11
Q63HK5	TSHZ3	Teashirt homolog 3	Homo sapiens (Human)	1081	863	79.8	Eukaryota | Metazoa | Chordata | Craniata | Vertebrata | Euteleostomi | Mammalia | Eutheria | Euarchontoglires | Primates | Haplorrhini | Catarrhini | Hominidae | Homo	wt	wt_30593	mut_37394					VAAKIIPATRKKASLE	VAAKIIPATRKKASLE	311	False	False			12
Q63HK5	TSHZ3	Teashirt homolog 3	Homo sapiens (Human)	1081	863	79.8	Eukaryota | Metazoa | Chordata | Craniata | Vertebrata | Euteleostomi | Mammalia | Eutheria | Euarchontoglires | Primates | Haplorrhini | Catarrhini | Hominidae | Homo	mut	mut_37393	wt_30592	9	S	E	Q63HK5.S325	IIPATRKKAELELELP	IIPATRKKAELELELP	315	False	False			8
Q63HK5	TSHZ3	Teashirt homolog 3	Homo sapiens (Human)	1081	863	79.8	Eukaryota | Metazoa | Chordata | Craniata | Vertebrata | Euteleostomi | Mammalia | Eutheria | Euarchontoglires | Primates | Haplorrhini | Catarrhini | Hominidae | Homo	wt	wt_30592	mut_37393					IIPATRKKASLELELP	IIPATRKKASLELELP	315	False	False			6
Q63HK5	TSHZ3	Teashirt homolog 3	Homo sapiens (Human)	1081	863	79.8	Eukaryota | Metazoa | Chordata | Craniata | Vertebrata | Euteleostomi | Mammalia | Eutheria | Euarchontoglires | Primates | Haplorrhini | Catarrhini | Hominidae | Homo	mut	mut_37391	wt_30590	5	S	E	Q63HK5.S325	TRKKAELELELPSSPD	TRKKAELELELPSSPD	319	False	False			17
Q63HK5	TSHZ3	Teashirt homolog 3	Homo sapiens (Human)	1081	863	79.8	Eukaryota | Metazoa | Chordata | Craniata | Vertebrata | Euteleostomi | Mammalia | Eutheria | Euarchontoglires | Primates | Haplorrhini | Catarrhini | Hominidae | Homo	wt	wt_30590	mut_37391					TRKKASLELELPSSPD	TRKKASLELELPSSPD	319	False	False			11
Q63HK5	TSHZ3	Teashirt homolog 3	Homo sapiens (Human)	1081	863	79.8	Eukaryota | Metazoa | Chordata | Craniata | Vertebrata | Euteleostomi | Mammalia | Eutheria | Euarchontoglires | Primates | Haplorrhini | Catarrhini | Hominidae | Homo	mut	mut_37392	wt_30591	1	S	E	Q63HK5.S325	AELELELPSSPDSTGG	AELELELPSSPDSTGG	323	False	False			71
Q63HK5	TSHZ3	Teashirt homolog 3	Homo sapiens (Human)	1081	863	79.8	Eukaryota | Metazoa | Chordata | Craniata | Vertebrata | Euteleostomi | Mammalia | Eutheria | Euarchontoglires | Primates | Haplorrhini | Catarrhini | Hominidae | Homo	wt	wt_30591	mut_37392					ASLELELPSSPDSTGG	ASLELELPSSPDSTGG	323	False	False			19
Q63HQ0	AP1AR	AP-1 complex-associated regulatory protein	Homo sapiens (Human)	302	258	85.4	Eukaryota | Metazoa | Chordata | Craniata | Vertebrata | Euteleostomi | Mammalia | Eutheria | Euarchontoglires | Primates | Haplorrhini | Catarrhini | Hominidae | Homo	mut	mut_34734	wt_28435	13	S	E	Q63HQ0.S174	MKSQYEVFRSSRLESD	MKSQYEVFRSSRLESD	160	False	False			1
Q63HQ0	AP1AR	AP-1 complex-associated regulatory protein	Homo sapiens (Human)	302	258	85.4	Eukaryota | Metazoa | Chordata | Craniata | Vertebrata | Euteleostomi | Mammalia | Eutheria | Euarchontoglires | Primates | Haplorrhini | Catarrhini | Hominidae | Homo	wt	wt_28435	mut_34734					MKSQYEVFRSSRLSSD	MKSQYEVFRSSRLSSD	160	False	False			11
Q63HQ0	AP1AR	AP-1 complex-associated regulatory protein	Homo sapiens (Human)	302	258	85.4	Eukaryota | Metazoa | Chordata | Craniata | Vertebrata | Euteleostomi | Mammalia | Eutheria | Euarchontoglires | Primates | Haplorrhini | Catarrhini | Hominidae | Homo	mut	mut_34737	wt_28436	9	S	E	Q63HQ0.S174	YEVFRSSRLESDATVL	YEVFRSSRLESDATVL	164	False	False			21
Q63HQ0	AP1AR	AP-1 complex-associated regulatory protein	Homo sapiens (Human)	302	258	85.4	Eukaryota | Metazoa | Chordata | Craniata | Vertebrata | Euteleostomi | Mammalia | Eutheria | Euarchontoglires | Primates | Haplorrhini | Catarrhini | Hominidae | Homo	wt	wt_28436	mut_34737					YEVFRSSRLSSDATVL	YEVFRSSRLSSDATVL	164	False	False			77
Q63HQ0	AP1AR	AP-1 complex-associated regulatory protein	Homo sapiens (Human)	302	258	85.4	Eukaryota | Metazoa | Chordata | Craniata | Vertebrata | Euteleostomi | Mammalia | Eutheria | Euarchontoglires | Primates | Haplorrhini | Catarrhini | Hominidae | Homo	mut	mut_34735	wt_28431	5	S	E	Q63HQ0.S174	RSSRLESDATVLTPNT	RSSRLESDATVLTPNT	168	False	False			8
Q63HQ0	AP1AR	AP-1 complex-associated regulatory protein	Homo sapiens (Human)	302	258	85.4	Eukaryota | Metazoa | Chordata | Craniata | Vertebrata | Euteleostomi | Mammalia | Eutheria | Euarchontoglires | Primates | Haplorrhini | Catarrhini | Hominidae | Homo	mut	mut_34730	wt_28431	12	T	E	Q63HQ0.T181	RSSRLSSDATVLEPNT	RSSRLSSDATVLEPNT	168	False	False	CDK1,MAPK1,MAPK14,MAPK3,MAPK8		5
Q63HQ0	AP1AR	AP-1 complex-associated regulatory protein	Homo sapiens (Human)	302	258	85.4	Eukaryota | Metazoa | Chordata | Craniata | Vertebrata | Euteleostomi | Mammalia | Eutheria | Euarchontoglires | Primates | Haplorrhini | Catarrhini | Hominidae | Homo	wt	wt_28431	mut_34730;mut_34735					RSSRLSSDATVLTPNT	RSSRLSSDATVLTPNT	168	False	False			7
Q63HQ0	AP1AR	AP-1 complex-associated regulatory protein	Homo sapiens (Human)	302	258	85.4	Eukaryota | Metazoa | Chordata | Craniata | Vertebrata | Euteleostomi | Mammalia | Eutheria | Euarchontoglires | Primates | Haplorrhini | Catarrhini | Hominidae | Homo	mut	mut_34736	wt_28434	1	S	E	Q63HQ0.S174	LESDATVLTPNTESSC	LESDATVLTPNTESSA	172	False	False			39
Q63HQ0	AP1AR	AP-1 complex-associated regulatory protein	Homo sapiens (Human)	302	258	85.4	Eukaryota | Metazoa | Chordata | Craniata | Vertebrata | Euteleostomi | Mammalia | Eutheria | Euarchontoglires | Primates | Haplorrhini | Catarrhini | Hominidae | Homo	mut	mut_34733	wt_28434	8	T	E	Q63HQ0.T181	LSSDATVLEPNTESSC	LSSDATVLEPNTESSA	172	False	False	CDK1,MAPK1,MAPK14,MAPK3,MAPK8		81
Q63HQ0	AP1AR	AP-1 complex-associated regulatory protein	Homo sapiens (Human)	302	258	85.4	Eukaryota | Metazoa | Chordata | Craniata | Vertebrata | Euteleostomi | Mammalia | Eutheria | Euarchontoglires | Primates | Haplorrhini | Catarrhini | Hominidae | Homo	wt	wt_28434	mut_34733;mut_34736					LSSDATVLTPNTESSC	LSSDATVLTPNTESSA	172	False	False			79
Q63HQ0	AP1AR	AP-1 complex-associated regulatory protein	Homo sapiens (Human)	302	258	85.4	Eukaryota | Metazoa | Chordata | Craniata | Vertebrata | Euteleostomi | Mammalia | Eutheria | Euarchontoglires | Primates | Haplorrhini | Catarrhini | Hominidae | Homo	mut	mut_34731	wt_28432	4	T	E	Q63HQ0.T181	ATVLEPNTESSCDLMT	ATVLEPNTESSADLMT	176	False	False	CDK1,MAPK1,MAPK14,MAPK3,MAPK8		40
Q63HQ0	AP1AR	AP-1 complex-associated regulatory protein	Homo sapiens (Human)	302	258	85.4	Eukaryota | Metazoa | Chordata | Craniata | Vertebrata | Euteleostomi | Mammalia | Eutheria | Euarchontoglires | Primates | Haplorrhini | Catarrhini | Hominidae | Homo	wt	wt_28432	mut_34731					ATVLTPNTESSCDLMT	ATVLTPNTESSADLMT	176	False	False			32
Q63HQ0	AP1AR	AP-1 complex-associated regulatory protein	Homo sapiens (Human)	302	258	85.4	Eukaryota | Metazoa | Chordata | Craniata | Vertebrata | Euteleostomi | Mammalia | Eutheria | Euarchontoglires | Primates | Haplorrhini | Catarrhini | Hominidae | Homo	mut	mut_34732	wt_28433	0	T	E	Q63HQ0.T181	EPNTESSCDLMTKTKS	EPNTESSADLMTKTKS	180	False	False	CDK1,MAPK1,MAPK14,MAPK3,MAPK8		0
Q63HQ0	AP1AR	AP-1 complex-associated regulatory protein	Homo sapiens (Human)	302	258	85.4	Eukaryota | Metazoa | Chordata | Craniata | Vertebrata | Euteleostomi | Mammalia | Eutheria | Euarchontoglires | Primates | Haplorrhini | Catarrhini | Hominidae | Homo	wt	wt_28433	mut_34732					TPNTESSCDLMTKTKS	TPNTESSADLMTKTKS	180	False	False			1
Q63HQ0	AP1AR	AP-1 complex-associated regulatory protein	Homo sapiens (Human)	302	258	85.4	Eukaryota | Metazoa | Chordata | Craniata | Vertebrata | Euteleostomi | Mammalia | Eutheria | Euarchontoglires | Primates | Haplorrhini | Catarrhini | Hominidae | Homo	mut	mut_34728	wt_28429	15	T	E	Q63HQ0.T228	EEGMNRMLPMRERSKE	EEGMNRMLPMRERSKE	212	False	False	AKT1		6
Q63HQ0	AP1AR	AP-1 complex-associated regulatory protein	Homo sapiens (Human)	302	258	85.4	Eukaryota | Metazoa | Chordata | Craniata | Vertebrata | Euteleostomi | Mammalia | Eutheria | Euarchontoglires | Primates | Haplorrhini | Catarrhini | Hominidae | Homo	wt	wt_28429	mut_34728					EEGMNRMLPMRERSKT	EEGMNRMLPMRERSKT	212	False	False			4
Q63HQ0	AP1AR	AP-1 complex-associated regulatory protein	Homo sapiens (Human)	302	258	85.4	Eukaryota | Metazoa | Chordata | Craniata | Vertebrata | Euteleostomi | Mammalia | Eutheria | Euarchontoglires | Primates | Haplorrhini | Catarrhini | Hominidae | Homo	mut	mut_34726	wt_28427	11	T	E	Q63HQ0.T228	NRMLPMRERSKEEEDI	NRMLPMRERSKEEEDI	216	False	False	AKT1		5
Q63HQ0	AP1AR	AP-1 complex-associated regulatory protein	Homo sapiens (Human)	302	258	85.4	Eukaryota | Metazoa | Chordata | Craniata | Vertebrata | Euteleostomi | Mammalia | Eutheria | Euarchontoglires | Primates | Haplorrhini | Catarrhini | Hominidae | Homo	wt	wt_28427	mut_34726					NRMLPMRERSKTEEDI	NRMLPMRERSKTEEDI	216	False	False			9
Q63HQ0	AP1AR	AP-1 complex-associated regulatory protein	Homo sapiens (Human)	302	258	85.4	Eukaryota | Metazoa | Chordata | Craniata | Vertebrata | Euteleostomi | Mammalia | Eutheria | Euarchontoglires | Primates | Haplorrhini | Catarrhini | Hominidae | Homo	mut	mut_34727	wt_28428	7	T	E	Q63HQ0.T228	PMRERSKEEEDILRAA	PMRERSKEEEDILRAA	220	False	False	AKT1		10
Q63HQ0	AP1AR	AP-1 complex-associated regulatory protein	Homo sapiens (Human)	302	258	85.4	Eukaryota | Metazoa | Chordata | Craniata | Vertebrata | Euteleostomi | Mammalia | Eutheria | Euarchontoglires | Primates | Haplorrhini | Catarrhini | Hominidae | Homo	wt	wt_28428	mut_34727					PMRERSKTEEDILRAA	PMRERSKTEEDILRAA	220	False	False			14
Q63HQ0	AP1AR	AP-1 complex-associated regulatory protein	Homo sapiens (Human)	302	258	85.4	Eukaryota | Metazoa | Chordata | Craniata | Vertebrata | Euteleostomi | Mammalia | Eutheria | Euarchontoglires | Primates | Haplorrhini | Catarrhini | Hominidae | Homo	mut	mut_34729	wt_28430	3	T	E	Q63HQ0.T228	RSKEEEDILRAALKYS	RSKEEEDILRAALKYS	224	False	False	AKT1		1
Q63HQ0	AP1AR	AP-1 complex-associated regulatory protein	Homo sapiens (Human)	302	258	85.4	Eukaryota | Metazoa | Chordata | Craniata | Vertebrata | Euteleostomi | Mammalia | Eutheria | Euarchontoglires | Primates | Haplorrhini | Catarrhini | Hominidae | Homo	wt	wt_28430	mut_34729					RSKTEEDILRAALKYS	RSKTEEDILRAALKYS	224	False	False			0
Q63HR2	TNS2	Tensin-2	Homo sapiens (Human)	1409	819	58.1	Eukaryota | Metazoa | Chordata | Craniata | Vertebrata | Euteleostomi | Mammalia | Eutheria | Euarchontoglires | Primates | Haplorrhini | Catarrhini | Hominidae | Homo	mut	mut_42421	wt_34726	13	S	E	Q63HR2.S120	NHSKQRSTLPRSFELD	NHSKQRSTLPRSFELD	106	False	False	CAMK2A,MAPKAPK2,PRKAA1,PRKD1		9
Q63HR2	TNS2	Tensin-2	Homo sapiens (Human)	1409	819	58.1	Eukaryota | Metazoa | Chordata | Craniata | Vertebrata | Euteleostomi | Mammalia | Eutheria | Euarchontoglires | Primates | Haplorrhini | Catarrhini | Hominidae | Homo	wt	wt_34726	mut_42421					NHSKQRSTLPRSFSLD	NHSKQRSTLPRSFSLD	106	False	False			71
Q63ZY3	KANK2	KN motif and ankyrin repeat domain-containing protein 2	Homo sapiens (Human)	851	534	62.7	Eukaryota | Metazoa | Chordata | Craniata | Vertebrata | Euteleostomi | Mammalia | Eutheria | Euarchontoglires | Primates | Haplorrhini | Catarrhini | Hominidae | Homo	mut	mut_10237	wt_08549	15	S	E	Q63ZY3.S19	VLHVPAPFPGTPGPAE	VLHVPAPFPGTPGPAE	3	False	False	CDK1,CDK2,CDK4,CDK5,MAPK1,MAPK14,MAPK3,MAPK8		16
Q63ZY3	KANK2	KN motif and ankyrin repeat domain-containing protein 2	Homo sapiens (Human)	851	534	62.7	Eukaryota | Metazoa | Chordata | Craniata | Vertebrata | Euteleostomi | Mammalia | Eutheria | Euarchontoglires | Primates | Haplorrhini | Catarrhini | Hominidae | Homo	wt	wt_08549	mut_10237					VLHVPAPFPGTPGPAS	VLHVPAPFPGTPGPAS	3	False	False			14
Q63ZY3	KANK2	KN motif and ankyrin repeat domain-containing protein 2	Homo sapiens (Human)	851	534	62.7	Eukaryota | Metazoa | Chordata | Craniata | Vertebrata | Euteleostomi | Mammalia | Eutheria | Euarchontoglires | Primates | Haplorrhini | Catarrhini | Hominidae | Homo	mut	mut_10238	wt_08550	11	S	E	Q63ZY3.S19	PAPFPGTPGPAEPPAF	PAPFPGTPGPAEPPAF	7	False	False	CDK1,CDK2,CDK4,CDK5,MAPK1,MAPK14,MAPK3,MAPK8		15
Q63ZY3	KANK2	KN motif and ankyrin repeat domain-containing protein 2	Homo sapiens (Human)	851	534	62.7	Eukaryota | Metazoa | Chordata | Craniata | Vertebrata | Euteleostomi | Mammalia | Eutheria | Euarchontoglires | Primates | Haplorrhini | Catarrhini | Hominidae | Homo	wt	wt_08550	mut_10238					PAPFPGTPGPASPPAF	PAPFPGTPGPASPPAF	7	False	False			23
Q63ZY3	KANK2	KN motif and ankyrin repeat domain-containing protein 2	Homo sapiens (Human)	851	534	62.7	Eukaryota | Metazoa | Chordata | Craniata | Vertebrata | Euteleostomi | Mammalia | Eutheria | Euarchontoglires | Primates | Haplorrhini | Catarrhini | Hominidae | Homo	mut	mut_10235	wt_08547	7	S	E	Q63ZY3.S19	PGTPGPAEPPAFPAKD	PGTPGPAEPPAFPAKD	11	False	False	CDK1,CDK2,CDK4,CDK5,MAPK1,MAPK14,MAPK3,MAPK8		5
Q63ZY3	KANK2	KN motif and ankyrin repeat domain-containing protein 2	Homo sapiens (Human)	851	534	62.7	Eukaryota | Metazoa | Chordata | Craniata | Vertebrata | Euteleostomi | Mammalia | Eutheria | Euarchontoglires | Primates | Haplorrhini | Catarrhini | Hominidae | Homo	wt	wt_08547	mut_10235					PGTPGPASPPAFPAKD	PGTPGPASPPAFPAKD	11	False	False			5
Q63ZY3	KANK2	KN motif and ankyrin repeat domain-containing protein 2	Homo sapiens (Human)	851	534	62.7	Eukaryota | Metazoa | Chordata | Craniata | Vertebrata | Euteleostomi | Mammalia | Eutheria | Euarchontoglires | Primates | Haplorrhini | Catarrhini | Hominidae | Homo	mut	mut_10236	wt_08548	3	S	E	Q63ZY3.S19	GPAEPPAFPAKDPDPP	GPAEPPAFPAKDPDPP	15	False	False	CDK1,CDK2,CDK4,CDK5,MAPK1,MAPK14,MAPK3,MAPK8		0
Q63ZY3	KANK2	KN motif and ankyrin repeat domain-containing protein 2	Homo sapiens (Human)	851	534	62.7	Eukaryota | Metazoa | Chordata | Craniata | Vertebrata | Euteleostomi | Mammalia | Eutheria | Euarchontoglires | Primates | Haplorrhini | Catarrhini | Hominidae | Homo	wt	wt_08548	mut_10236					GPASPPAFPAKDPDPP	GPASPPAFPAKDPDPP	15	False	False			0
Q63ZY3	KANK2	KN motif and ankyrin repeat domain-containing protein 2	Homo sapiens (Human)	851	534	62.7	Eukaryota | Metazoa | Chordata | Craniata | Vertebrata | Euteleostomi | Mammalia | Eutheria | Euarchontoglires | Primates | Haplorrhini | Catarrhini | Hominidae | Homo	mut	mut_10257	wt_08567	12	S	E	Q63ZY3.S72	RRVAVQRRPRLSELPR	RRVAVQRRPRLSELPR	59	False	False	AKT1		9
Q63ZY3	KANK2	KN motif and ankyrin repeat domain-containing protein 2	Homo sapiens (Human)	851	534	62.7	Eukaryota | Metazoa | Chordata | Craniata | Vertebrata | Euteleostomi | Mammalia | Eutheria | Euarchontoglires | Primates | Haplorrhini | Catarrhini | Hominidae | Homo	wt	wt_08567	mut_10257					RRVAVQRRPRLSSLPR	RRVAVQRRPRLSSLPR	59	False	False			12
Q63ZY3	KANK2	KN motif and ankyrin repeat domain-containing protein 2	Homo sapiens (Human)	851	534	62.7	Eukaryota | Metazoa | Chordata | Craniata | Vertebrata | Euteleostomi | Mammalia | Eutheria | Euarchontoglires | Primates | Haplorrhini | Catarrhini | Hominidae | Homo	mut	mut_10258	wt_08568	8	S	E	Q63ZY3.S72	VQRRPRLSELPRGPGS	VQRRPRLSELPRGPGS	63	False	False	AKT1		10
Q63ZY3	KANK2	KN motif and ankyrin repeat domain-containing protein 2	Homo sapiens (Human)	851	534	62.7	Eukaryota | Metazoa | Chordata | Craniata | Vertebrata | Euteleostomi | Mammalia | Eutheria | Euarchontoglires | Primates | Haplorrhini | Catarrhini | Hominidae | Homo	wt	wt_08568	mut_10258					VQRRPRLSSLPRGPGS	VQRRPRLSSLPRGPGS	63	False	False			12
Q63ZY3	KANK2	KN motif and ankyrin repeat domain-containing protein 2	Homo sapiens (Human)	851	534	62.7	Eukaryota | Metazoa | Chordata | Craniata | Vertebrata | Euteleostomi | Mammalia | Eutheria | Euarchontoglires | Primates | Haplorrhini | Catarrhini | Hominidae | Homo	mut	mut_10256	wt_08566	4	S	E	Q63ZY3.S72	PRLSELPRGPGSWWTS	PRLSELPRGPGSWWTS	67	False	False	AKT1		11
Q63ZY3	KANK2	KN motif and ankyrin repeat domain-containing protein 2	Homo sapiens (Human)	851	534	62.7	Eukaryota | Metazoa | Chordata | Craniata | Vertebrata | Euteleostomi | Mammalia | Eutheria | Euarchontoglires | Primates | Haplorrhini | Catarrhini | Hominidae | Homo	wt	wt_08566	mut_10256					PRLSSLPRGPGSWWTS	PRLSSLPRGPGSWWTS	67	False	False			3
Q63ZY3	KANK2	KN motif and ankyrin repeat domain-containing protein 2	Homo sapiens (Human)	851	534	62.7	Eukaryota | Metazoa | Chordata | Craniata | Vertebrata | Euteleostomi | Mammalia | Eutheria | Euarchontoglires | Primates | Haplorrhini | Catarrhini | Hominidae | Homo	mut	mut_10255	wt_08565	0	S	E	Q63ZY3.S72	ELPRGPGSWWTSTESL	ELPRGPGSWWTSTESL	71	False	False	AKT1		6
Q63ZY3	KANK2	KN motif and ankyrin repeat domain-containing protein 2	Homo sapiens (Human)	851	534	62.7	Eukaryota | Metazoa | Chordata | Craniata | Vertebrata | Euteleostomi | Mammalia | Eutheria | Euarchontoglires | Primates | Haplorrhini | Catarrhini | Hominidae | Homo	wt	wt_08565	mut_10255					SLPRGPGSWWTSTESL	SLPRGPGSWWTSTESL	71	False	False			1
Q63ZY3	KANK2	KN motif and ankyrin repeat domain-containing protein 2	Homo sapiens (Human)	851	534	62.7	Eukaryota | Metazoa | Chordata | Craniata | Vertebrata | Euteleostomi | Mammalia | Eutheria | Euarchontoglires | Primates | Haplorrhini | Catarrhini | Hominidae | Homo	mut	mut_10252	wt_08563	12	T	E	Q63ZY3.T168	TASLVGVGLPPPEPRS	TASLVGVGLPPPEPRS	155	False	False	CDK1,CDK2,CDK4,CDK5,MAPK1,MAPK14,MAPK3,MAPK8,MAPK9		24
Q63ZY3	KANK2	KN motif and ankyrin repeat domain-containing protein 2	Homo sapiens (Human)	851	534	62.7	Eukaryota | Metazoa | Chordata | Craniata | Vertebrata | Euteleostomi | Mammalia | Eutheria | Euarchontoglires | Primates | Haplorrhini | Catarrhini | Hominidae | Homo	wt	wt_08563	mut_10252					TASLVGVGLPPPTPRS	TASLVGVGLPPPTPRS	155	False	False			53
Q63ZY3	KANK2	KN motif and ankyrin repeat domain-containing protein 2	Homo sapiens (Human)	851	534	62.7	Eukaryota | Metazoa | Chordata | Craniata | Vertebrata | Euteleostomi | Mammalia | Eutheria | Euarchontoglires | Primates | Haplorrhini | Catarrhini | Hominidae | Homo	mut	mut_10254	wt_08564	8	T	E	Q63ZY3.T168	VGVGLPPPEPRSSGLS	VGVGLPPPEPRSSGLS	159	False	False	CDK1,CDK2,CDK4,CDK5,MAPK1,MAPK14,MAPK3,MAPK8,MAPK9		42
Q63ZY3	KANK2	KN motif and ankyrin repeat domain-containing protein 2	Homo sapiens (Human)	851	534	62.7	Eukaryota | Metazoa | Chordata | Craniata | Vertebrata | Euteleostomi | Mammalia | Eutheria | Euarchontoglires | Primates | Haplorrhini | Catarrhini | Hominidae | Homo	mut	mut_10262	wt_08564	12	S	E	Q63ZY3.S172	VGVGLPPPTPRSEGLS	VGVGLPPPTPRSEGLS	159	False	False			0
Q63ZY3	KANK2	KN motif and ankyrin repeat domain-containing protein 2	Homo sapiens (Human)	851	534	62.7	Eukaryota | Metazoa | Chordata | Craniata | Vertebrata | Euteleostomi | Mammalia | Eutheria | Euarchontoglires | Primates | Haplorrhini | Catarrhini | Hominidae | Homo	wt	wt_08564	mut_10254;mut_10262					VGVGLPPPTPRSSGLS	VGVGLPPPTPRSSGLS	159	False	False			3
Q63ZY3	KANK2	KN motif and ankyrin repeat domain-containing protein 2	Homo sapiens (Human)	851	534	62.7	Eukaryota | Metazoa | Chordata | Craniata | Vertebrata | Euteleostomi | Mammalia | Eutheria | Euarchontoglires | Primates | Haplorrhini | Catarrhini | Hominidae | Homo	mut	mut_10253	wt_08552	4	T	E	Q63ZY3.T168	LPPPEPRSSGLSTPVP	LPPPEPRSSGLSTPVP	163	False	False	CDK1,CDK2,CDK4,CDK5,MAPK1,MAPK14,MAPK3,MAPK8,MAPK9		30
Q63ZY3	KANK2	KN motif and ankyrin repeat domain-containing protein 2	Homo sapiens (Human)	851	534	62.7	Eukaryota | Metazoa | Chordata | Craniata | Vertebrata | Euteleostomi | Mammalia | Eutheria | Euarchontoglires | Primates | Haplorrhini | Catarrhini | Hominidae | Homo	mut	mut_10260	wt_08552	8	S	E	Q63ZY3.S172	LPPPTPRSEGLSTPVP	LPPPTPRSEGLSTPVP	163	False	False			18
Q63ZY3	KANK2	KN motif and ankyrin repeat domain-containing protein 2	Homo sapiens (Human)	851	534	62.7	Eukaryota | Metazoa | Chordata | Craniata | Vertebrata | Euteleostomi | Mammalia | Eutheria | Euarchontoglires | Primates | Haplorrhini | Catarrhini | Hominidae | Homo	mut	mut_10240	wt_08552	12	T	E	Q63ZY3.T176	LPPPTPRSSGLSEPVP	LPPPTPRSSGLSEPVP	163	False	False	CDK1,CDK2,CDK4,CDK5,MAPK1,MAPK14,MAPK3,MAPK8,MAPK9		51
Q63ZY3	KANK2	KN motif and ankyrin repeat domain-containing protein 2	Homo sapiens (Human)	851	534	62.7	Eukaryota | Metazoa | Chordata | Craniata | Vertebrata | Euteleostomi | Mammalia | Eutheria | Euarchontoglires | Primates | Haplorrhini | Catarrhini | Hominidae | Homo	wt	wt_08552	mut_10240;mut_10253;mut_10260					LPPPTPRSSGLSTPVP	LPPPTPRSSGLSTPVP	163	False	False			28
Q63ZY3	KANK2	KN motif and ankyrin repeat domain-containing protein 2	Homo sapiens (Human)	851	534	62.7	Eukaryota | Metazoa | Chordata | Craniata | Vertebrata | Euteleostomi | Mammalia | Eutheria | Euarchontoglires | Primates | Haplorrhini | Catarrhini | Hominidae | Homo	mut	mut_10251	wt_08554	0	T	E	Q63ZY3.T168	EPRSSGLSTPVPPSAG	EPRSSGLSTPVPPSAG	167	False	False	CDK1,CDK2,CDK4,CDK5,MAPK1,MAPK14,MAPK3,MAPK8,MAPK9		39
Q63ZY3	KANK2	KN motif and ankyrin repeat domain-containing protein 2	Homo sapiens (Human)	851	534	62.7	Eukaryota | Metazoa | Chordata | Craniata | Vertebrata | Euteleostomi | Mammalia | Eutheria | Euarchontoglires | Primates | Haplorrhini | Catarrhini | Hominidae | Homo	mut	mut_10261	wt_08554	4	S	E	Q63ZY3.S172	TPRSEGLSTPVPPSAG	TPRSEGLSTPVPPSAG	167	False	False			21
Q63ZY3	KANK2	KN motif and ankyrin repeat domain-containing protein 2	Homo sapiens (Human)	851	534	62.7	Eukaryota | Metazoa | Chordata | Craniata | Vertebrata | Euteleostomi | Mammalia | Eutheria | Euarchontoglires | Primates | Haplorrhini | Catarrhini | Hominidae | Homo	mut	mut_10242	wt_08554	8	T	E	Q63ZY3.T176	TPRSSGLSEPVPPSAG	TPRSSGLSEPVPPSAG	167	False	False	CDK1,CDK2,CDK4,CDK5,MAPK1,MAPK14,MAPK3,MAPK8,MAPK9		50
Q63ZY3	KANK2	KN motif and ankyrin repeat domain-containing protein 2	Homo sapiens (Human)	851	534	62.7	Eukaryota | Metazoa | Chordata | Craniata | Vertebrata | Euteleostomi | Mammalia | Eutheria | Euarchontoglires | Primates | Haplorrhini | Catarrhini | Hominidae | Homo	wt	wt_08554	mut_10242;mut_10251;mut_10261					TPRSSGLSTPVPPSAG	TPRSSGLSTPVPPSAG	167	False	False			51
Q63ZY3	KANK2	KN motif and ankyrin repeat domain-containing protein 2	Homo sapiens (Human)	851	534	62.7	Eukaryota | Metazoa | Chordata | Craniata | Vertebrata | Euteleostomi | Mammalia | Eutheria | Euarchontoglires | Primates | Haplorrhini | Catarrhini | Hominidae | Homo	mut	mut_10259	wt_08553	0	S	E	Q63ZY3.S172	EGLSTPVPPSAGHLAH	EGLSTPVPPSAGHLAH	171	False	False			46
Q63ZY3	KANK2	KN motif and ankyrin repeat domain-containing protein 2	Homo sapiens (Human)	851	534	62.7	Eukaryota | Metazoa | Chordata | Craniata | Vertebrata | Euteleostomi | Mammalia | Eutheria | Euarchontoglires | Primates | Haplorrhini | Catarrhini | Hominidae | Homo	mut	mut_10241	wt_08553	4	T	E	Q63ZY3.T176	SGLSEPVPPSAGHLAH	SGLSEPVPPSAGHLAH	171	False	False	CDK1,CDK2,CDK4,CDK5,MAPK1,MAPK14,MAPK3,MAPK8,MAPK9		22
Q63ZY3	KANK2	KN motif and ankyrin repeat domain-containing protein 2	Homo sapiens (Human)	851	534	62.7	Eukaryota | Metazoa | Chordata | Craniata | Vertebrata | Euteleostomi | Mammalia | Eutheria | Euarchontoglires | Primates | Haplorrhini | Catarrhini | Hominidae | Homo	wt	wt_08553	mut_10241;mut_10259					SGLSTPVPPSAGHLAH	SGLSTPVPPSAGHLAH	171	False	False			25
Q63ZY3	KANK2	KN motif and ankyrin repeat domain-containing protein 2	Homo sapiens (Human)	851	534	62.7	Eukaryota | Metazoa | Chordata | Craniata | Vertebrata | Euteleostomi | Mammalia | Eutheria | Euarchontoglires | Primates | Haplorrhini | Catarrhini | Hominidae | Homo	mut	mut_10239	wt_08551	0	T	E	Q63ZY3.T176	EPVPPSAGHLAHVREQ	EPVPPSAGHLAHVREQ	175	False	False	CDK1,CDK2,CDK4,CDK5,MAPK1,MAPK14,MAPK3,MAPK8,MAPK9		23
Q63ZY3	KANK2	KN motif and ankyrin repeat domain-containing protein 2	Homo sapiens (Human)	851	534	62.7	Eukaryota | Metazoa | Chordata | Craniata | Vertebrata | Euteleostomi | Mammalia | Eutheria | Euarchontoglires | Primates | Haplorrhini | Catarrhini | Hominidae | Homo	wt	wt_08551	mut_10239					TPVPPSAGHLAHVREQ	TPVPPSAGHLAHVREQ	175	False	False			10
Q63ZY3	KANK2	KN motif and ankyrin repeat domain-containing protein 2	Homo sapiens (Human)	851	534	62.7	Eukaryota | Metazoa | Chordata | Craniata | Vertebrata | Euteleostomi | Mammalia | Eutheria | Euarchontoglires | Primates | Haplorrhini | Catarrhini | Hominidae | Homo	mut	mut_10250	wt_08562	14	S	E	Q63ZY3.S246	SQKFLGHPTAGRGREE	SQKFLGHPTAGRGREE	231	False	False			0
Q63ZY3	KANK2	KN motif and ankyrin repeat domain-containing protein 2	Homo sapiens (Human)	851	534	62.7	Eukaryota | Metazoa | Chordata | Craniata | Vertebrata | Euteleostomi | Mammalia | Eutheria | Euarchontoglires | Primates | Haplorrhini | Catarrhini | Hominidae | Homo	wt	wt_08562	mut_10250					SQKFLGHPTAGRGRSE	SQKFLGHPTAGRGRSE	231	False	False			4
Q63ZY3	KANK2	KN motif and ankyrin repeat domain-containing protein 2	Homo sapiens (Human)	851	534	62.7	Eukaryota | Metazoa | Chordata | Craniata | Vertebrata | Euteleostomi | Mammalia | Eutheria | Euarchontoglires | Primates | Haplorrhini | Catarrhini | Hominidae | Homo	mut	mut_10247	wt_08559	10	S	E	Q63ZY3.S246	LGHPTAGRGREELCLD	LGHPTAGRGREELALD	235	False	False			11
Q63ZY3	KANK2	KN motif and ankyrin repeat domain-containing protein 2	Homo sapiens (Human)	851	534	62.7	Eukaryota | Metazoa | Chordata | Craniata | Vertebrata | Euteleostomi | Mammalia | Eutheria | Euarchontoglires | Primates | Haplorrhini | Catarrhini | Hominidae | Homo	wt	wt_08559	mut_10247					LGHPTAGRGRSELCLD	LGHPTAGRGRSELALD	235	False	False			9
Q63ZY3	KANK2	KN motif and ankyrin repeat domain-containing protein 2	Homo sapiens (Human)	851	534	62.7	Eukaryota | Metazoa | Chordata | Craniata | Vertebrata | Euteleostomi | Mammalia | Eutheria | Euarchontoglires | Primates | Haplorrhini | Catarrhini | Hominidae | Homo	mut	mut_10248	wt_08560	6	S	E	Q63ZY3.S246	TAGRGREELCLDLPDP	TAGRGREELALDLPDP	239	False	False			0
Q63ZY3	KANK2	KN motif and ankyrin repeat domain-containing protein 2	Homo sapiens (Human)	851	534	62.7	Eukaryota | Metazoa | Chordata | Craniata | Vertebrata | Euteleostomi | Mammalia | Eutheria | Euarchontoglires | Primates | Haplorrhini | Catarrhini | Hominidae | Homo	wt	wt_08560	mut_10248					TAGRGRSELCLDLPDP	TAGRGRSELALDLPDP	239	False	False			0
Q63ZY3	KANK2	KN motif and ankyrin repeat domain-containing protein 2	Homo sapiens (Human)	851	534	62.7	Eukaryota | Metazoa | Chordata | Craniata | Vertebrata | Euteleostomi | Mammalia | Eutheria | Euarchontoglires | Primates | Haplorrhini | Catarrhini | Hominidae | Homo	mut	mut_10249	wt_08561	2	S	E	Q63ZY3.S246	GREELCLDLPDPPEDP	GREELALDLPDPPEDP	243	False	False			1
Q63ZY3	KANK2	KN motif and ankyrin repeat domain-containing protein 2	Homo sapiens (Human)	851	534	62.7	Eukaryota | Metazoa | Chordata | Craniata | Vertebrata | Euteleostomi | Mammalia | Eutheria | Euarchontoglires | Primates | Haplorrhini | Catarrhini | Hominidae | Homo	wt	wt_08561	mut_10249					GRSELCLDLPDPPEDP	GRSELALDLPDPPEDP	243	False	False			1
Q63ZY3	KANK2	KN motif and ankyrin repeat domain-containing protein 2	Homo sapiens (Human)	851	534	62.7	Eukaryota | Metazoa | Chordata | Craniata | Vertebrata | Euteleostomi | Mammalia | Eutheria | Euarchontoglires | Primates | Haplorrhini | Catarrhini | Hominidae | Homo	mut	mut_10244	wt_08556	15	S	E	Q63ZY3.S323	ARQADPQPQAWPPPDE	ARQADPQPQAWPPPDE	307	False	False	CDK1,CDK2,CDK5,MAPK1,MAPK14,MAPK3,MAPK8		0
Q63ZY3	KANK2	KN motif and ankyrin repeat domain-containing protein 2	Homo sapiens (Human)	851	534	62.7	Eukaryota | Metazoa | Chordata | Craniata | Vertebrata | Euteleostomi | Mammalia | Eutheria | Euarchontoglires | Primates | Haplorrhini | Catarrhini | Hominidae | Homo	wt	wt_08556	mut_10244					ARQADPQPQAWPPPDS	ARQADPQPQAWPPPDS	307	False	False			3
Q63ZY3	KANK2	KN motif and ankyrin repeat domain-containing protein 2	Homo sapiens (Human)	851	534	62.7	Eukaryota | Metazoa | Chordata | Craniata | Vertebrata | Euteleostomi | Mammalia | Eutheria | Euarchontoglires | Primates | Haplorrhini | Catarrhini | Hominidae | Homo	mut	mut_10246	wt_08558	11	S	E	Q63ZY3.S323	DPQPQAWPPPDEPVRV	DPQPQAWPPPDEPVRV	311	False	False	CDK1,CDK2,CDK5,MAPK1,MAPK14,MAPK3,MAPK8		35
Q63ZY3	KANK2	KN motif and ankyrin repeat domain-containing protein 2	Homo sapiens (Human)	851	534	62.7	Eukaryota | Metazoa | Chordata | Craniata | Vertebrata | Euteleostomi | Mammalia | Eutheria | Euarchontoglires | Primates | Haplorrhini | Catarrhini | Hominidae | Homo	wt	wt_08558	mut_10246					DPQPQAWPPPDSPVRV	DPQPQAWPPPDSPVRV	311	False	False			64
Q63ZY3	KANK2	KN motif and ankyrin repeat domain-containing protein 2	Homo sapiens (Human)	851	534	62.7	Eukaryota | Metazoa | Chordata | Craniata | Vertebrata | Euteleostomi | Mammalia | Eutheria | Euarchontoglires | Primates | Haplorrhini | Catarrhini | Hominidae | Homo	mut	mut_10243	wt_08555	7	S	E	Q63ZY3.S323	QAWPPPDEPVRVDTVR	QAWPPPDEPVRVDTVR	315	False	False	CDK1,CDK2,CDK5,MAPK1,MAPK14,MAPK3,MAPK8		0
Q63ZY3	KANK2	KN motif and ankyrin repeat domain-containing protein 2	Homo sapiens (Human)	851	534	62.7	Eukaryota | Metazoa | Chordata | Craniata | Vertebrata | Euteleostomi | Mammalia | Eutheria | Euarchontoglires | Primates | Haplorrhini | Catarrhini | Hominidae | Homo	wt	wt_08555	mut_10243					QAWPPPDSPVRVDTVR	QAWPPPDSPVRVDTVR	315	False	False			7
Q63ZY3	KANK2	KN motif and ankyrin repeat domain-containing protein 2	Homo sapiens (Human)	851	534	62.7	Eukaryota | Metazoa | Chordata | Craniata | Vertebrata | Euteleostomi | Mammalia | Eutheria | Euarchontoglires | Primates | Haplorrhini | Catarrhini | Hominidae | Homo	mut	mut_10245	wt_08557	3	S	E	Q63ZY3.S323	PPDEPVRVDTVRVVEG	PPDEPVRVDTVRVVEG	319	False	False	CDK1,CDK2,CDK5,MAPK1,MAPK14,MAPK3,MAPK8		12
Q63ZY3	KANK2	KN motif and ankyrin repeat domain-containing protein 2	Homo sapiens (Human)	851	534	62.7	Eukaryota | Metazoa | Chordata | Craniata | Vertebrata | Euteleostomi | Mammalia | Eutheria | Euarchontoglires | Primates | Haplorrhini | Catarrhini | Hominidae | Homo	wt	wt_08557	mut_10245					PPDSPVRVDTVRVVEG	PPDSPVRVDTVRVVEG	319	False	False			21
Q641Q2	WASHC2A	WASH complex subunit 2A	Homo sapiens (Human)	1341	1226	91.4	Eukaryota | Metazoa | Chordata | Craniata | Vertebrata | Euteleostomi | Mammalia | Eutheria | Euarchontoglires | Primates | Haplorrhini | Catarrhini | Hominidae | Homo	mut	mut_06956	wt_05756	13	S	E	Q641Q2.S158	DSAFEQLDIKAGNEDS	DSAFEQLDIKAGNEDS	144	False	False			1
Q641Q2	WASHC2A	WASH complex subunit 2A	Homo sapiens (Human)	1341	1226	91.4	Eukaryota | Metazoa | Chordata | Craniata | Vertebrata | Euteleostomi | Mammalia | Eutheria | Euarchontoglires | Primates | Haplorrhini | Catarrhini | Hominidae | Homo	wt	wt_05756	mut_06956					DSAFEQLDIKAGNSDS	DSAFEQLDIKAGNSDS	144	False	False			4
Q641Q2	WASHC2A	WASH complex subunit 2A	Homo sapiens (Human)	1341	1226	91.4	Eukaryota | Metazoa | Chordata | Craniata | Vertebrata | Euteleostomi | Mammalia | Eutheria | Euarchontoglires | Primates | Haplorrhini | Catarrhini | Hominidae | Homo	mut	mut_06959	wt_05759	9	S	E	Q641Q2.S158	EQLDIKAGNEDSEEDD	EQLDIKAGNEDSEEDD	148	False	False			5
Q641Q2	WASHC2A	WASH complex subunit 2A	Homo sapiens (Human)	1341	1226	91.4	Eukaryota | Metazoa | Chordata | Craniata | Vertebrata | Euteleostomi | Mammalia | Eutheria | Euarchontoglires | Primates | Haplorrhini | Catarrhini | Hominidae | Homo	wt	wt_05759	mut_06959					EQLDIKAGNSDSEEDD	EQLDIKAGNSDSEEDD	148	False	False			8
Q641Q2	WASHC2A	WASH complex subunit 2A	Homo sapiens (Human)	1341	1226	91.4	Eukaryota | Metazoa | Chordata | Craniata | Vertebrata | Euteleostomi | Mammalia | Eutheria | Euarchontoglires | Primates | Haplorrhini | Catarrhini | Hominidae | Homo	mut	mut_06957	wt_05757	5	S	E	Q641Q2.S158	IKAGNEDSEEDDANGR	IKAGNEDSEEDDANGR	152	False	False			11
Q641Q2	WASHC2A	WASH complex subunit 2A	Homo sapiens (Human)	1341	1226	91.4	Eukaryota | Metazoa | Chordata | Craniata | Vertebrata | Euteleostomi | Mammalia | Eutheria | Euarchontoglires | Primates | Haplorrhini | Catarrhini | Hominidae | Homo	wt	wt_05757	mut_06957					IKAGNSDSEEDDANGR	IKAGNSDSEEDDANGR	152	False	False			6
Q641Q2	WASHC2A	WASH complex subunit 2A	Homo sapiens (Human)	1341	1226	91.4	Eukaryota | Metazoa | Chordata | Craniata | Vertebrata | Euteleostomi | Mammalia | Eutheria | Euarchontoglires | Primates | Haplorrhini | Catarrhini | Hominidae | Homo	mut	mut_06958	wt_05758	1	S	E	Q641Q2.S158	NEDSEEDDANGRVELI	NEDSEEDDANGRVELI	156	False	False			11
Q641Q2	WASHC2A	WASH complex subunit 2A	Homo sapiens (Human)	1341	1226	91.4	Eukaryota | Metazoa | Chordata | Craniata | Vertebrata | Euteleostomi | Mammalia | Eutheria | Euarchontoglires | Primates | Haplorrhini | Catarrhini | Hominidae | Homo	wt	wt_05758	mut_06958					NSDSEEDDANGRVELI	NSDSEEDDANGRVELI	156	False	False			17
Q641Q2	WASHC2A	WASH complex subunit 2A	Homo sapiens (Human)	1341	1226	91.4	Eukaryota | Metazoa | Chordata | Craniata | Vertebrata | Euteleostomi | Mammalia | Eutheria | Euarchontoglires | Primates | Haplorrhini | Catarrhini | Hominidae | Homo	mut	mut_06936	wt_05740	15	S	E	Q641Q2.S288	EDIEENTRPKRSRPTE	EDIEENTRPKRSRPTE	272	False	False	AKT1		1
Q641Q2	WASHC2A	WASH complex subunit 2A	Homo sapiens (Human)	1341	1226	91.4	Eukaryota | Metazoa | Chordata | Craniata | Vertebrata | Euteleostomi | Mammalia | Eutheria | Euarchontoglires | Primates | Haplorrhini | Catarrhini | Hominidae | Homo	wt	wt_05740	mut_06936					EDIEENTRPKRSRPTS	EDIEENTRPKRSRPTS	272	False	False			4
Q641Q2	WASHC2A	WASH complex subunit 2A	Homo sapiens (Human)	1341	1226	91.4	Eukaryota | Metazoa | Chordata | Craniata | Vertebrata | Euteleostomi | Mammalia | Eutheria | Euarchontoglires | Primates | Haplorrhini | Catarrhini | Hominidae | Homo	mut	mut_06938	wt_05742	11	S	E	Q641Q2.S288	ENTRPKRSRPTEFADE	ENTRPKRSRPTEFADE	276	False	False	AKT1		21
Q641Q2	WASHC2A	WASH complex subunit 2A	Homo sapiens (Human)	1341	1226	91.4	Eukaryota | Metazoa | Chordata | Craniata | Vertebrata | Euteleostomi | Mammalia | Eutheria | Euarchontoglires | Primates | Haplorrhini | Catarrhini | Hominidae | Homo	wt	wt_05742	mut_06938					ENTRPKRSRPTSFADE	ENTRPKRSRPTSFADE	276	False	False			18
Q641Q2	WASHC2A	WASH complex subunit 2A	Homo sapiens (Human)	1341	1226	91.4	Eukaryota | Metazoa | Chordata | Craniata | Vertebrata | Euteleostomi | Mammalia | Eutheria | Euarchontoglires | Primates | Haplorrhini | Catarrhini | Hominidae | Homo	mut	mut_06937	wt_05741	7	S	E	Q641Q2.S288	PKRSRPTEFADELAAR	PKRSRPTEFADELAAR	280	False	False	AKT1		5
Q641Q2	WASHC2A	WASH complex subunit 2A	Homo sapiens (Human)	1341	1226	91.4	Eukaryota | Metazoa | Chordata | Craniata | Vertebrata | Euteleostomi | Mammalia | Eutheria | Euarchontoglires | Primates | Haplorrhini | Catarrhini | Hominidae | Homo	wt	wt_05741	mut_06937					PKRSRPTSFADELAAR	PKRSRPTSFADELAAR	280	False	False			7
Q641Q2	WASHC2A	WASH complex subunit 2A	Homo sapiens (Human)	1341	1226	91.4	Eukaryota | Metazoa | Chordata | Craniata | Vertebrata | Euteleostomi | Mammalia | Eutheria | Euarchontoglires | Primates | Haplorrhini | Catarrhini | Hominidae | Homo	mut	mut_06939	wt_05743	3	S	E	Q641Q2.S288	RPTEFADELAARIKGD	RPTEFADELAARIKGD	284	False	False	AKT1		3
Q641Q2	WASHC2A	WASH complex subunit 2A	Homo sapiens (Human)	1341	1226	91.4	Eukaryota | Metazoa | Chordata | Craniata | Vertebrata | Euteleostomi | Mammalia | Eutheria | Euarchontoglires | Primates | Haplorrhini | Catarrhini | Hominidae | Homo	wt	wt_05743	mut_06939					RPTSFADELAARIKGD	RPTSFADELAARIKGD	284	False	False			5
Q641Q2	WASHC2A	WASH complex subunit 2A	Homo sapiens (Human)	1341	1226	91.4	Eukaryota | Metazoa | Chordata | Craniata | Vertebrata | Euteleostomi | Mammalia | Eutheria | Euarchontoglires | Primates | Haplorrhini | Catarrhini | Hominidae | Homo	mut	mut_06954	wt_05754	14	S	E	Q641Q2.S539	LKPSSETKTQKGLFED	LKPSSETKTQKGLFED	524	False	False			6
Q641Q2	WASHC2A	WASH complex subunit 2A	Homo sapiens (Human)	1341	1226	91.4	Eukaryota | Metazoa | Chordata | Craniata | Vertebrata | Euteleostomi | Mammalia | Eutheria | Euarchontoglires | Primates | Haplorrhini | Catarrhini | Hominidae | Homo	wt	wt_05754	mut_06954					LKPSSETKTQKGLFSD	LKPSSETKTQKGLFSD	524	False	False			13
Q641Q2	WASHC2A	WASH complex subunit 2A	Homo sapiens (Human)	1341	1226	91.4	Eukaryota | Metazoa | Chordata | Craniata | Vertebrata | Euteleostomi | Mammalia | Eutheria | Euarchontoglires | Primates | Haplorrhini | Catarrhini | Hominidae | Homo	mut	mut_06952	wt_05752	10	S	E	Q641Q2.S539	SETKTQKGLFEDEEDS	SETKTQKGLFEDEEDS	528	False	False			0
Q641Q2	WASHC2A	WASH complex subunit 2A	Homo sapiens (Human)	1341	1226	91.4	Eukaryota | Metazoa | Chordata | Craniata | Vertebrata | Euteleostomi | Mammalia | Eutheria | Euarchontoglires | Primates | Haplorrhini | Catarrhini | Hominidae | Homo	wt	wt_05752	mut_06952					SETKTQKGLFSDEEDS	SETKTQKGLFSDEEDS	528	False	False			1
Q641Q2	WASHC2A	WASH complex subunit 2A	Homo sapiens (Human)	1341	1226	91.4	Eukaryota | Metazoa | Chordata | Craniata | Vertebrata | Euteleostomi | Mammalia | Eutheria | Euarchontoglires | Primates | Haplorrhini | Catarrhini | Hominidae | Homo	mut	mut_06953	wt_05753	6	S	E	Q641Q2.S539	TQKGLFEDEEDSEDLF	TQKGLFEDEEDSEDLF	532	False	False			2
Q641Q2	WASHC2A	WASH complex subunit 2A	Homo sapiens (Human)	1341	1226	91.4	Eukaryota | Metazoa | Chordata | Craniata | Vertebrata | Euteleostomi | Mammalia | Eutheria | Euarchontoglires | Primates | Haplorrhini | Catarrhini | Hominidae | Homo	wt	wt_05753	mut_06953					TQKGLFSDEEDSEDLF	TQKGLFSDEEDSEDLF	532	False	False			6
Q641Q2	WASHC2A	WASH complex subunit 2A	Homo sapiens (Human)	1341	1226	91.4	Eukaryota | Metazoa | Chordata | Craniata | Vertebrata | Euteleostomi | Mammalia | Eutheria | Euarchontoglires | Primates | Haplorrhini | Catarrhini | Hominidae | Homo	mut	mut_06955	wt_05755	2	S	E	Q641Q2.S539	LFEDEEDSEDLFSSQS	LFEDEEDSEDLFSSQS	536	False	False			1
Q641Q2	WASHC2A	WASH complex subunit 2A	Homo sapiens (Human)	1341	1226	91.4	Eukaryota | Metazoa | Chordata | Craniata | Vertebrata | Euteleostomi | Mammalia | Eutheria | Euarchontoglires | Primates | Haplorrhini | Catarrhini | Hominidae | Homo	wt	wt_05755	mut_06955					LFSDEEDSEDLFSSQS	LFSDEEDSEDLFSSQS	536	False	False			3
Q641Q2	WASHC2A	WASH complex subunit 2A	Homo sapiens (Human)	1341	1226	91.4	Eukaryota | Metazoa | Chordata | Craniata | Vertebrata | Euteleostomi | Mammalia | Eutheria | Euarchontoglires | Primates | Haplorrhini | Catarrhini | Hominidae | Homo	mut	mut_06942	wt_05746	14	S	E	Q641Q2.S619	ASELSKKKASALLFES	ASELSKKKASALLFES	604	False	False			7
Q641Q2	WASHC2A	WASH complex subunit 2A	Homo sapiens (Human)	1341	1226	91.4	Eukaryota | Metazoa | Chordata | Craniata | Vertebrata | Euteleostomi | Mammalia | Eutheria | Euarchontoglires | Primates | Haplorrhini | Catarrhini | Hominidae | Homo	mut	mut_06950	wt_05746	15	S	E	Q641Q2.S620	ASELSKKKASALLFSE	ASELSKKKASALLFSE	604	False	False			14
Q641Q2	WASHC2A	WASH complex subunit 2A	Homo sapiens (Human)	1341	1226	91.4	Eukaryota | Metazoa | Chordata | Craniata | Vertebrata | Euteleostomi | Mammalia | Eutheria | Euarchontoglires | Primates | Haplorrhini | Catarrhini | Hominidae | Homo	wt	wt_05746	mut_06942;mut_06950					ASELSKKKASALLFSS	ASELSKKKASALLFSS	604	False	False			21
Q641Q2	WASHC2A	WASH complex subunit 2A	Homo sapiens (Human)	1341	1226	91.4	Eukaryota | Metazoa | Chordata | Craniata | Vertebrata | Euteleostomi | Mammalia | Eutheria | Euarchontoglires | Primates | Haplorrhini | Catarrhini | Hominidae | Homo	mut	mut_06940	wt_05744	10	S	E	Q641Q2.S619	SKKKASALLFESDEED	SKKKASALLFESDEED	608	False	False			1
Q641Q2	WASHC2A	WASH complex subunit 2A	Homo sapiens (Human)	1341	1226	91.4	Eukaryota | Metazoa | Chordata | Craniata | Vertebrata | Euteleostomi | Mammalia | Eutheria | Euarchontoglires | Primates | Haplorrhini | Catarrhini | Hominidae | Homo	mut	mut_06948	wt_05744	11	S	E	Q641Q2.S620	SKKKASALLFSEDEED	SKKKASALLFSEDEED	608	False	False			1
Q641Q2	WASHC2A	WASH complex subunit 2A	Homo sapiens (Human)	1341	1226	91.4	Eukaryota | Metazoa | Chordata | Craniata | Vertebrata | Euteleostomi | Mammalia | Eutheria | Euarchontoglires | Primates | Haplorrhini | Catarrhini | Hominidae | Homo	wt	wt_05744	mut_06940;mut_06948					SKKKASALLFSSDEED	SKKKASALLFSSDEED	608	False	False			1
Q641Q2	WASHC2A	WASH complex subunit 2A	Homo sapiens (Human)	1341	1226	91.4	Eukaryota | Metazoa | Chordata | Craniata | Vertebrata | Euteleostomi | Mammalia | Eutheria | Euarchontoglires | Primates | Haplorrhini | Catarrhini | Hominidae | Homo	mut	mut_06941	wt_05745	6	S	E	Q641Q2.S619	ASALLFESDEEDQWNI	ASALLFESDEEDQWNI	612	False	False			0
Q641Q2	WASHC2A	WASH complex subunit 2A	Homo sapiens (Human)	1341	1226	91.4	Eukaryota | Metazoa | Chordata | Craniata | Vertebrata | Euteleostomi | Mammalia | Eutheria | Euarchontoglires | Primates | Haplorrhini | Catarrhini | Hominidae | Homo	mut	mut_06949	wt_05745	7	S	E	Q641Q2.S620	ASALLFSEDEEDQWNI	ASALLFSEDEEDQWNI	612	False	False			1
Q641Q2	WASHC2A	WASH complex subunit 2A	Homo sapiens (Human)	1341	1226	91.4	Eukaryota | Metazoa | Chordata | Craniata | Vertebrata | Euteleostomi | Mammalia | Eutheria | Euarchontoglires | Primates | Haplorrhini | Catarrhini | Hominidae | Homo	wt	wt_05745	mut_06941;mut_06949					ASALLFSSDEEDQWNI	ASALLFSSDEEDQWNI	612	False	False			2
Q641Q2	WASHC2A	WASH complex subunit 2A	Homo sapiens (Human)	1341	1226	91.4	Eukaryota | Metazoa | Chordata | Craniata | Vertebrata | Euteleostomi | Mammalia | Eutheria | Euarchontoglires | Primates | Haplorrhini | Catarrhini | Hominidae | Homo	mut	mut_06943	wt_05747	2	S	E	Q641Q2.S619	LFESDEEDQWNIPASQ	LFESDEEDQWNIPASQ	616	False	False			2
Q641Q2	WASHC2A	WASH complex subunit 2A	Homo sapiens (Human)	1341	1226	91.4	Eukaryota | Metazoa | Chordata | Craniata | Vertebrata | Euteleostomi | Mammalia | Eutheria | Euarchontoglires | Primates | Haplorrhini | Catarrhini | Hominidae | Homo	mut	mut_06951	wt_05747	3	S	E	Q641Q2.S620	LFSEDEEDQWNIPASQ	LFSEDEEDQWNIPASQ	616	False	False			1
Q641Q2	WASHC2A	WASH complex subunit 2A	Homo sapiens (Human)	1341	1226	91.4	Eukaryota | Metazoa | Chordata | Craniata | Vertebrata | Euteleostomi | Mammalia | Eutheria | Euarchontoglires | Primates | Haplorrhini | Catarrhini | Hominidae | Homo	wt	wt_05747	mut_06943;mut_06951					LFSSDEEDQWNIPASQ	LFSSDEEDQWNIPASQ	616	False	False			5
Q641Q2	WASHC2A	WASH complex subunit 2A	Homo sapiens (Human)	1341	1226	91.4	Eukaryota | Metazoa | Chordata | Craniata | Vertebrata | Euteleostomi | Mammalia | Eutheria | Euarchontoglires | Primates | Haplorrhini | Catarrhini | Hominidae | Homo	mut	mut_06944	wt_05748	15	S	E	Q641Q2.S728	TKKKETVSEAPPLLFE	TKKKETVSEAPPLLFE	712	False	False			9
Q641Q2	WASHC2A	WASH complex subunit 2A	Homo sapiens (Human)	1341	1226	91.4	Eukaryota | Metazoa | Chordata | Craniata | Vertebrata | Euteleostomi | Mammalia | Eutheria | Euarchontoglires | Primates | Haplorrhini | Catarrhini | Hominidae | Homo	wt	wt_05748	mut_06944					TKKKETVSEAPPLLFS	TKKKETVSEAPPLLFS	712	False	False			6
Q641Q2	WASHC2A	WASH complex subunit 2A	Homo sapiens (Human)	1341	1226	91.4	Eukaryota | Metazoa | Chordata | Craniata | Vertebrata | Euteleostomi | Mammalia | Eutheria | Euarchontoglires | Primates | Haplorrhini | Catarrhini | Hominidae | Homo	mut	mut_06946	wt_05750	11	S	E	Q641Q2.S728	ETVSEAPPLLFEDEEE	ETVSEAPPLLFEDEEE	716	False	False			1
Q641Q2	WASHC2A	WASH complex subunit 2A	Homo sapiens (Human)	1341	1226	91.4	Eukaryota | Metazoa | Chordata | Craniata | Vertebrata | Euteleostomi | Mammalia | Eutheria | Euarchontoglires | Primates | Haplorrhini | Catarrhini | Hominidae | Homo	wt	wt_05750	mut_06946					ETVSEAPPLLFSDEEE	ETVSEAPPLLFSDEEE	716	False	False			4
Q641Q2	WASHC2A	WASH complex subunit 2A	Homo sapiens (Human)	1341	1226	91.4	Eukaryota | Metazoa | Chordata | Craniata | Vertebrata | Euteleostomi | Mammalia | Eutheria | Euarchontoglires | Primates | Haplorrhini | Catarrhini | Hominidae | Homo	mut	mut_06945	wt_05749	7	S	E	Q641Q2.S728	EAPPLLFEDEEEKEAQ	EAPPLLFEDEEEKEAQ	720	False	False			0
Q641Q2	WASHC2A	WASH complex subunit 2A	Homo sapiens (Human)	1341	1226	91.4	Eukaryota | Metazoa | Chordata | Craniata | Vertebrata | Euteleostomi | Mammalia | Eutheria | Euarchontoglires | Primates | Haplorrhini | Catarrhini | Hominidae | Homo	wt	wt_05749	mut_06945					EAPPLLFSDEEEKEAQ	EAPPLLFSDEEEKEAQ	720	False	False			1
Q641Q2	WASHC2A	WASH complex subunit 2A	Homo sapiens (Human)	1341	1226	91.4	Eukaryota | Metazoa | Chordata | Craniata | Vertebrata | Euteleostomi | Mammalia | Eutheria | Euarchontoglires | Primates | Haplorrhini | Catarrhini | Hominidae | Homo	mut	mut_06947	wt_05751	3	S	E	Q641Q2.S728	LLFEDEEEKEAQLGVK	LLFEDEEEKEAQLGVK	724	False	False			0
Q641Q2	WASHC2A	WASH complex subunit 2A	Homo sapiens (Human)	1341	1226	91.4	Eukaryota | Metazoa | Chordata | Craniata | Vertebrata | Euteleostomi | Mammalia | Eutheria | Euarchontoglires | Primates | Haplorrhini | Catarrhini | Hominidae | Homo	wt	wt_05751	mut_06947					LLFSDEEEKEAQLGVK	LLFSDEEEKEAQLGVK	724	False	False			1
Q658P3	STEAP3	Metalloreductase STEAP3	Homo sapiens (Human)	488	35	7.2	Eukaryota | Metazoa | Chordata | Craniata | Vertebrata | Euteleostomi | Mammalia | Eutheria | Euarchontoglires | Primates | Haplorrhini | Catarrhini | Hominidae | Homo	mut	mut_28403	wt_23380	14	S	E	Q658P3.S469	SRRLARIRRGWEREET	SRRLARIRRGWEREET	454	True	False			6
Q658P3	STEAP3	Metalloreductase STEAP3	Homo sapiens (Human)	488	35	7.2	Eukaryota | Metazoa | Chordata | Craniata | Vertebrata | Euteleostomi | Mammalia | Eutheria | Euarchontoglires | Primates | Haplorrhini | Catarrhini | Hominidae | Homo	wt	wt_23380	mut_28403					SRRLARIRRGWEREST	SRRLARIRRGWEREST	454	True	False			27
Q658P3	STEAP3	Metalloreductase STEAP3	Homo sapiens (Human)	488	35	7.2	Eukaryota | Metazoa | Chordata | Craniata | Vertebrata | Euteleostomi | Mammalia | Eutheria | Euarchontoglires | Primates | Haplorrhini | Catarrhini | Hominidae | Homo	mut	mut_28401	wt_23378	11	S	E	Q658P3.S469	LARIRRGWEREETIKF	LARIRRGWEREETIKF	457	False	False			0
Q658P3	STEAP3	Metalloreductase STEAP3	Homo sapiens (Human)	488	35	7.2	Eukaryota | Metazoa | Chordata | Craniata | Vertebrata | Euteleostomi | Mammalia | Eutheria | Euarchontoglires | Primates | Haplorrhini | Catarrhini | Hominidae | Homo	wt	wt_23378	mut_28401					LARIRRGWERESTIKF	LARIRRGWERESTIKF	457	False	False			0
Q658P3	STEAP3	Metalloreductase STEAP3	Homo sapiens (Human)	488	35	7.2	Eukaryota | Metazoa | Chordata | Craniata | Vertebrata | Euteleostomi | Mammalia | Eutheria | Euarchontoglires | Primates | Haplorrhini | Catarrhini | Hominidae | Homo	mut	mut_28402	wt_23379	7	S	E	Q658P3.S469	RRGWEREETIKFTLPT	RRGWEREETIKFTLPT	461	False	False			13
Q658P3	STEAP3	Metalloreductase STEAP3	Homo sapiens (Human)	488	35	7.2	Eukaryota | Metazoa | Chordata | Craniata | Vertebrata | Euteleostomi | Mammalia | Eutheria | Euarchontoglires | Primates | Haplorrhini | Catarrhini | Hominidae | Homo	wt	wt_23379	mut_28402					RRGWERESTIKFTLPT	RRGWERESTIKFTLPT	461	False	False			7
Q658P3	STEAP3	Metalloreductase STEAP3	Homo sapiens (Human)	488	35	7.2	Eukaryota | Metazoa | Chordata | Craniata | Vertebrata | Euteleostomi | Mammalia | Eutheria | Euarchontoglires | Primates | Haplorrhini | Catarrhini | Hominidae | Homo	mut	mut_28404	wt_23381	3	S	E	Q658P3.S469	EREETIKFTLPTDHAL	EREETIKFTLPTDHAL	465	False	False			28
Q658P3	STEAP3	Metalloreductase STEAP3	Homo sapiens (Human)	488	35	7.2	Eukaryota | Metazoa | Chordata | Craniata | Vertebrata | Euteleostomi | Mammalia | Eutheria | Euarchontoglires | Primates | Haplorrhini | Catarrhini | Hominidae | Homo	wt	wt_23381	mut_28404					ERESTIKFTLPTDHAL	ERESTIKFTLPTDHAL	465	False	False			26
Q658Y4	FAM91A1	Protein FAM91A1	Homo sapiens (Human)	838	128	15.3	Eukaryota | Metazoa | Chordata | Craniata | Vertebrata | Euteleostomi | Mammalia | Eutheria | Euarchontoglires | Primates | Haplorrhini | Catarrhini | Hominidae | Homo	mut	mut_23975	wt_19850	15	S	E	Q658Y4.S355	SPVQEASSATDTDTNE	SPVQEASSATDTDTNE	339	False	False	ATM,ATR		27
Q658Y4	FAM91A1	Protein FAM91A1	Homo sapiens (Human)	838	128	15.3	Eukaryota | Metazoa | Chordata | Craniata | Vertebrata | Euteleostomi | Mammalia | Eutheria | Euarchontoglires | Primates | Haplorrhini | Catarrhini | Hominidae | Homo	wt	wt_19850	mut_23975					SPVQEASSATDTDTNS	SPVQEASSATDTDTNS	339	False	False			11
Q658Y4	FAM91A1	Protein FAM91A1	Homo sapiens (Human)	838	128	15.3	Eukaryota | Metazoa | Chordata | Craniata | Vertebrata | Euteleostomi | Mammalia | Eutheria | Euarchontoglires | Primates | Haplorrhini | Catarrhini | Hominidae | Homo	mut	mut_23976	wt_19851	11	S	E	Q658Y4.S355	EASSATDTDTNEQEDP	EASSATDTDTNEQEDP	343	False	False	ATM,ATR		8
Q658Y4	FAM91A1	Protein FAM91A1	Homo sapiens (Human)	838	128	15.3	Eukaryota | Metazoa | Chordata | Craniata | Vertebrata | Euteleostomi | Mammalia | Eutheria | Euarchontoglires | Primates | Haplorrhini | Catarrhini | Hominidae | Homo	wt	wt_19851	mut_23976					EASSATDTDTNSQEDP	EASSATDTDTNSQEDP	343	False	False			10
Q658Y4	FAM91A1	Protein FAM91A1	Homo sapiens (Human)	838	128	15.3	Eukaryota | Metazoa | Chordata | Craniata | Vertebrata | Euteleostomi | Mammalia | Eutheria | Euarchontoglires | Primates | Haplorrhini | Catarrhini | Hominidae | Homo	mut	mut_23974	wt_19849	7	S	E	Q658Y4.S355	ATDTDTNEQEDPADTA	ATDTDTNEQEDPADTA	347	False	False	ATM,ATR		45
Q658Y4	FAM91A1	Protein FAM91A1	Homo sapiens (Human)	838	128	15.3	Eukaryota | Metazoa | Chordata | Craniata | Vertebrata | Euteleostomi | Mammalia | Eutheria | Euarchontoglires | Primates | Haplorrhini | Catarrhini | Hominidae | Homo	wt	wt_19849	mut_23974					ATDTDTNSQEDPADTA	ATDTDTNSQEDPADTA	347	False	False			53
Q658Y4	FAM91A1	Protein FAM91A1	Homo sapiens (Human)	838	128	15.3	Eukaryota | Metazoa | Chordata | Craniata | Vertebrata | Euteleostomi | Mammalia | Eutheria | Euarchontoglires | Primates | Haplorrhini | Catarrhini | Hominidae | Homo	mut	mut_23973	wt_19848	3	S	E	Q658Y4.S355	DTNEQEDPADTASVSS	DTNEQEDPADTASVSS	351	False	False	ATM,ATR		4
Q658Y4	FAM91A1	Protein FAM91A1	Homo sapiens (Human)	838	128	15.3	Eukaryota | Metazoa | Chordata | Craniata | Vertebrata | Euteleostomi | Mammalia | Eutheria | Euarchontoglires | Primates | Haplorrhini | Catarrhini | Hominidae | Homo	wt	wt_19848	mut_23973					DTNSQEDPADTASVSS	DTNSQEDPADTASVSS	351	False	False			16
Q658Y4	FAM91A1	Protein FAM91A1	Homo sapiens (Human)	838	128	15.3	Eukaryota | Metazoa | Chordata | Craniata | Vertebrata | Euteleostomi | Mammalia | Eutheria | Euarchontoglires | Primates | Haplorrhini | Catarrhini | Hominidae | Homo	mut	mut_23979	wt_19854	8	S	E	Q658Y4.S671	SQLADRKLEDASDERG	SQLADRKLEDASDERG	662	False	False			10
Q658Y4	FAM91A1	Protein FAM91A1	Homo sapiens (Human)	838	128	15.3	Eukaryota | Metazoa | Chordata | Craniata | Vertebrata | Euteleostomi | Mammalia | Eutheria | Euarchontoglires | Primates | Haplorrhini | Catarrhini | Hominidae | Homo	wt	wt_19854	mut_23979					SQLADRKLSDASDERG	SQLADRKLSDASDERG	662	False	False			25
Q658Y4	FAM91A1	Protein FAM91A1	Homo sapiens (Human)	838	128	15.3	Eukaryota | Metazoa | Chordata | Craniata | Vertebrata | Euteleostomi | Mammalia | Eutheria | Euarchontoglires | Primates | Haplorrhini | Catarrhini | Hominidae | Homo	mut	mut_23977	wt_19852	4	S	E	Q658Y4.S671	DRKLEDASDERGEPDL	DRKLEDASDERGEPDL	666	False	False			26
Q658Y4	FAM91A1	Protein FAM91A1	Homo sapiens (Human)	838	128	15.3	Eukaryota | Metazoa | Chordata | Craniata | Vertebrata | Euteleostomi | Mammalia | Eutheria | Euarchontoglires | Primates | Haplorrhini | Catarrhini | Hominidae | Homo	wt	wt_19852	mut_23977					DRKLSDASDERGEPDL	DRKLSDASDERGEPDL	666	False	False			26
Q658Y4	FAM91A1	Protein FAM91A1	Homo sapiens (Human)	838	128	15.3	Eukaryota | Metazoa | Chordata | Craniata | Vertebrata | Euteleostomi | Mammalia | Eutheria | Euarchontoglires | Primates | Haplorrhini | Catarrhini | Hominidae | Homo	mut	mut_23978	wt_19853	0	S	E	Q658Y4.S671	EDASDERGEPDLASGS	EDASDERGEPDLASGS	670	False	False			3
Q658Y4	FAM91A1	Protein FAM91A1	Homo sapiens (Human)	838	128	15.3	Eukaryota | Metazoa | Chordata | Craniata | Vertebrata | Euteleostomi | Mammalia | Eutheria | Euarchontoglires | Primates | Haplorrhini | Catarrhini | Hominidae | Homo	wt	wt_19853	mut_23978					SDASDERGEPDLASGS	SDASDERGEPDLASGS	670	False	False			0
Q659A1	ICE2	Little elongation complex subunit 2	Homo sapiens (Human)	982	413	42.1	Eukaryota | Metazoa | Chordata | Craniata | Vertebrata | Euteleostomi | Mammalia | Eutheria | Euarchontoglires | Primates | Haplorrhini | Catarrhini | Hominidae | Homo	mut	mut_34322	wt_28059	12	S	E	Q659A1.S605	AVVGSNLSSRPAEPNS	AVVGSNLSSRPAEPNS	592	False	False	CDK1,CDK2,CDK4,CDK5,MAPK1,MAPK14,MAPK3,MAPK8,MAPK9		9
Q659A1	ICE2	Little elongation complex subunit 2	Homo sapiens (Human)	982	413	42.1	Eukaryota | Metazoa | Chordata | Craniata | Vertebrata | Euteleostomi | Mammalia | Eutheria | Euarchontoglires | Primates | Haplorrhini | Catarrhini | Hominidae | Homo	wt	wt_28059	mut_34322					AVVGSNLSSRPASPNS	AVVGSNLSSRPASPNS	592	False	False			6
Q659A1	ICE2	Little elongation complex subunit 2	Homo sapiens (Human)	982	413	42.1	Eukaryota | Metazoa | Chordata | Craniata | Vertebrata | Euteleostomi | Mammalia | Eutheria | Euarchontoglires | Primates | Haplorrhini | Catarrhini | Hominidae | Homo	mut	mut_34324	wt_28061	8	S	E	Q659A1.S605	SNLSSRPAEPNSSSGQ	SNLSSRPAEPNSSSGQ	596	False	False	CDK1,CDK2,CDK4,CDK5,MAPK1,MAPK14,MAPK3,MAPK8,MAPK9		18
Q659A1	ICE2	Little elongation complex subunit 2	Homo sapiens (Human)	982	413	42.1	Eukaryota | Metazoa | Chordata | Craniata | Vertebrata | Euteleostomi | Mammalia | Eutheria | Euarchontoglires | Primates | Haplorrhini | Catarrhini | Hominidae | Homo	wt	wt_28061	mut_34324					SNLSSRPASPNSSSGQ	SNLSSRPASPNSSSGQ	596	False	False			8
Q659A1	ICE2	Little elongation complex subunit 2	Homo sapiens (Human)	982	413	42.1	Eukaryota | Metazoa | Chordata | Craniata | Vertebrata | Euteleostomi | Mammalia | Eutheria | Euarchontoglires | Primates | Haplorrhini | Catarrhini | Hominidae | Homo	mut	mut_34323	wt_28060	4	S	E	Q659A1.S605	SRPAEPNSSSGQASVG	SRPAEPNSSSGQASVG	600	False	False	CDK1,CDK2,CDK4,CDK5,MAPK1,MAPK14,MAPK3,MAPK8,MAPK9		12
Q659A1	ICE2	Little elongation complex subunit 2	Homo sapiens (Human)	982	413	42.1	Eukaryota | Metazoa | Chordata | Craniata | Vertebrata | Euteleostomi | Mammalia | Eutheria | Euarchontoglires | Primates | Haplorrhini | Catarrhini | Hominidae | Homo	wt	wt_28060	mut_34323					SRPASPNSSSGQASVG	SRPASPNSSSGQASVG	600	False	False			22
Q659A1	ICE2	Little elongation complex subunit 2	Homo sapiens (Human)	982	413	42.1	Eukaryota | Metazoa | Chordata | Craniata | Vertebrata | Euteleostomi | Mammalia | Eutheria | Euarchontoglires | Primates | Haplorrhini | Catarrhini | Hominidae | Homo	mut	mut_34325	wt_28062	0	S	E	Q659A1.S605	EPNSSSGQASVGNQTN	EPNSSSGQASVGNQTN	604	False	False	CDK1,CDK2,CDK4,CDK5,MAPK1,MAPK14,MAPK3,MAPK8,MAPK9		25
Q659A1	ICE2	Little elongation complex subunit 2	Homo sapiens (Human)	982	413	42.1	Eukaryota | Metazoa | Chordata | Craniata | Vertebrata | Euteleostomi | Mammalia | Eutheria | Euarchontoglires | Primates | Haplorrhini | Catarrhini | Hominidae | Homo	wt	wt_28062	mut_34325					SPNSSSGQASVGNQTN	SPNSSSGQASVGNQTN	604	False	False			18
Q659C4	LARP1B	La-related protein 1B	Homo sapiens (Human)	914	648	70.9	Eukaryota | Metazoa | Chordata | Craniata | Vertebrata | Euteleostomi | Mammalia | Eutheria | Euarchontoglires | Primates | Haplorrhini | Catarrhini | Hominidae | Homo	mut	mut_13563	wt_11273	14	S	E	Q659C4.S335	PGQAFCSHTESAPNEP	PGQAFASHTESAPNEP	320	False	False	CDK1,CDK2,CDK4,CDK5,MAPK1,MAPK14,MAPK3,MAPK8		8
Q659C4	LARP1B	La-related protein 1B	Homo sapiens (Human)	914	648	70.9	Eukaryota | Metazoa | Chordata | Craniata | Vertebrata | Euteleostomi | Mammalia | Eutheria | Euarchontoglires | Primates | Haplorrhini | Catarrhini | Hominidae | Homo	wt	wt_11273	mut_13563					PGQAFCSHTESAPNSP	PGQAFASHTESAPNSP	320	False	False			8
Q659C4	LARP1B	La-related protein 1B	Homo sapiens (Human)	914	648	70.9	Eukaryota | Metazoa | Chordata | Craniata | Vertebrata | Euteleostomi | Mammalia | Eutheria | Euarchontoglires | Primates | Haplorrhini | Catarrhini | Hominidae | Homo	mut	mut_13565	wt_11275	10	S	E	Q659C4.S335	FCSHTESAPNEPRIGS	FASHTESAPNEPRIGS	324	False	False	CDK1,CDK2,CDK4,CDK5,MAPK1,MAPK14,MAPK3,MAPK8		10
Q659C4	LARP1B	La-related protein 1B	Homo sapiens (Human)	914	648	70.9	Eukaryota | Metazoa | Chordata | Craniata | Vertebrata | Euteleostomi | Mammalia | Eutheria | Euarchontoglires | Primates | Haplorrhini | Catarrhini | Hominidae | Homo	mut	mut_13569	wt_11275	15	S	E	Q659C4.S340	FCSHTESAPNSPRIGE	FASHTESAPNSPRIGE	324	False	False	CDK1,CDK4,MAPK1,MAPK3,MAPK8		11
Q659C4	LARP1B	La-related protein 1B	Homo sapiens (Human)	914	648	70.9	Eukaryota | Metazoa | Chordata | Craniata | Vertebrata | Euteleostomi | Mammalia | Eutheria | Euarchontoglires | Primates | Haplorrhini | Catarrhini | Hominidae | Homo	wt	wt_11275	mut_13565;mut_13569					FCSHTESAPNSPRIGS	FASHTESAPNSPRIGS	324	False	False			5
Q659C4	LARP1B	La-related protein 1B	Homo sapiens (Human)	914	648	70.9	Eukaryota | Metazoa | Chordata | Craniata | Vertebrata | Euteleostomi | Mammalia | Eutheria | Euarchontoglires | Primates | Haplorrhini | Catarrhini | Hominidae | Homo	mut	mut_13564	wt_11274	6	S	E	Q659C4.S335	TESAPNEPRIGSPLSP	TESAPNEPRIGSPLSP	328	False	False	CDK1,CDK2,CDK4,CDK5,MAPK1,MAPK14,MAPK3,MAPK8		26
Q659C4	LARP1B	La-related protein 1B	Homo sapiens (Human)	914	648	70.9	Eukaryota | Metazoa | Chordata | Craniata | Vertebrata | Euteleostomi | Mammalia | Eutheria | Euarchontoglires | Primates | Haplorrhini | Catarrhini | Hominidae | Homo	mut	mut_13567	wt_11274	11	S	E	Q659C4.S340	TESAPNSPRIGEPLSP	TESAPNSPRIGEPLSP	328	False	False	CDK1,CDK4,MAPK1,MAPK3,MAPK8		24
Q659C4	LARP1B	La-related protein 1B	Homo sapiens (Human)	914	648	70.9	Eukaryota | Metazoa | Chordata | Craniata | Vertebrata | Euteleostomi | Mammalia | Eutheria | Euarchontoglires | Primates | Haplorrhini | Catarrhini | Hominidae | Homo	mut	mut_13575	wt_11274	14	S	E	Q659C4.S343	TESAPNSPRIGSPLEP	TESAPNSPRIGSPLEP	328	False	False	CDK1,CDK2,CDK4,CDK5,MAPK1,MAPK14,MAPK3,MAPK8		17
Q659C4	LARP1B	La-related protein 1B	Homo sapiens (Human)	914	648	70.9	Eukaryota | Metazoa | Chordata | Craniata | Vertebrata | Euteleostomi | Mammalia | Eutheria | Euarchontoglires | Primates | Haplorrhini | Catarrhini | Hominidae | Homo	wt	wt_11274	mut_13564;mut_13567;mut_13575					TESAPNSPRIGSPLSP	TESAPNSPRIGSPLSP	328	False	False			13
Q659C4	LARP1B	La-related protein 1B	Homo sapiens (Human)	914	648	70.9	Eukaryota | Metazoa | Chordata | Craniata | Vertebrata | Euteleostomi | Mammalia | Eutheria | Euarchontoglires | Primates | Haplorrhini | Catarrhini | Hominidae | Homo	mut	mut_13566	wt_11276	2	S	E	Q659C4.S335	PNEPRIGSPLSPKKNS	PNEPRIGSPLSPKKNS	332	False	False	CDK1,CDK2,CDK4,CDK5,MAPK1,MAPK14,MAPK3,MAPK8		0
Q659C4	LARP1B	La-related protein 1B	Homo sapiens (Human)	914	648	70.9	Eukaryota | Metazoa | Chordata | Craniata | Vertebrata | Euteleostomi | Mammalia | Eutheria | Euarchontoglires | Primates | Haplorrhini | Catarrhini | Hominidae | Homo	mut	mut_13568	wt_11276	7	S	E	Q659C4.S340	PNSPRIGEPLSPKKNS	PNSPRIGEPLSPKKNS	332	False	False	CDK1,CDK4,MAPK1,MAPK3,MAPK8		1
Q659C4	LARP1B	La-related protein 1B	Homo sapiens (Human)	914	648	70.9	Eukaryota | Metazoa | Chordata | Craniata | Vertebrata | Euteleostomi | Mammalia | Eutheria | Euarchontoglires | Primates | Haplorrhini | Catarrhini | Hominidae | Homo	mut	mut_13577	wt_11276	10	S	E	Q659C4.S343	PNSPRIGSPLEPKKNS	PNSPRIGSPLEPKKNS	332	False	False	CDK1,CDK2,CDK4,CDK5,MAPK1,MAPK14,MAPK3,MAPK8		1
Q659C4	LARP1B	La-related protein 1B	Homo sapiens (Human)	914	648	70.9	Eukaryota | Metazoa | Chordata | Craniata | Vertebrata | Euteleostomi | Mammalia | Eutheria | Euarchontoglires | Primates | Haplorrhini | Catarrhini | Hominidae | Homo	wt	wt_11276	mut_13566;mut_13568;mut_13577					PNSPRIGSPLSPKKNS	PNSPRIGSPLSPKKNS	332	False	False			1
Q659C4	LARP1B	La-related protein 1B	Homo sapiens (Human)	914	648	70.9	Eukaryota | Metazoa | Chordata | Craniata | Vertebrata | Euteleostomi | Mammalia | Eutheria | Euarchontoglires | Primates | Haplorrhini | Catarrhini | Hominidae | Homo	mut	mut_13570	wt_11277	3	S	E	Q659C4.S340	RIGEPLSPKKNSETSI	RIGEPLSPKKNSETSI	336	False	False	CDK1,CDK4,MAPK1,MAPK3,MAPK8		7
Q659C4	LARP1B	La-related protein 1B	Homo sapiens (Human)	914	648	70.9	Eukaryota | Metazoa | Chordata | Craniata | Vertebrata | Euteleostomi | Mammalia | Eutheria | Euarchontoglires | Primates | Haplorrhini | Catarrhini | Hominidae | Homo	mut	mut_13576	wt_11277	6	S	E	Q659C4.S343	RIGSPLEPKKNSETSI	RIGSPLEPKKNSETSI	336	False	False	CDK1,CDK2,CDK4,CDK5,MAPK1,MAPK14,MAPK3,MAPK8		2
Q659C4	LARP1B	La-related protein 1B	Homo sapiens (Human)	914	648	70.9	Eukaryota | Metazoa | Chordata | Craniata | Vertebrata | Euteleostomi | Mammalia | Eutheria | Euarchontoglires | Primates | Haplorrhini | Catarrhini | Hominidae | Homo	wt	wt_11277	mut_13570;mut_13576					RIGSPLSPKKNSETSI	RIGSPLSPKKNSETSI	336	False	False			2
Q659C4	LARP1B	La-related protein 1B	Homo sapiens (Human)	914	648	70.9	Eukaryota | Metazoa | Chordata | Craniata | Vertebrata | Euteleostomi | Mammalia | Eutheria | Euarchontoglires | Primates | Haplorrhini | Catarrhini | Hominidae | Homo	mut	mut_13578	wt_11282	2	S	E	Q659C4.S343	PLEPKKNSETSILQAM	PLEPKKNSETSILQAM	340	False	False	CDK1,CDK2,CDK4,CDK5,MAPK1,MAPK14,MAPK3,MAPK8		12
Q659C4	LARP1B	La-related protein 1B	Homo sapiens (Human)	914	648	70.9	Eukaryota | Metazoa | Chordata | Craniata | Vertebrata | Euteleostomi | Mammalia | Eutheria | Euarchontoglires | Primates | Haplorrhini | Catarrhini | Hominidae | Homo	wt	wt_11282	mut_13578					PLSPKKNSETSILQAM	PLSPKKNSETSILQAM	340	False	False			26
Q659C4	LARP1B	La-related protein 1B	Homo sapiens (Human)	914	648	70.9	Eukaryota | Metazoa | Chordata | Craniata | Vertebrata | Euteleostomi | Mammalia | Eutheria | Euarchontoglires | Primates | Haplorrhini | Catarrhini | Hominidae | Homo	mut	mut_13571	wt_11278	13	T	E	Q659C4.T454	DDQDLNKILIVTQEPP	DDQDLNKILIVTQEPP	440	False	False	CDK1,MAPK8		9
Q659C4	LARP1B	La-related protein 1B	Homo sapiens (Human)	914	648	70.9	Eukaryota | Metazoa | Chordata | Craniata | Vertebrata | Euteleostomi | Mammalia | Eutheria | Euarchontoglires | Primates | Haplorrhini | Catarrhini | Hominidae | Homo	wt	wt_11278	mut_13571					DDQDLNKILIVTQTPP	DDQDLNKILIVTQTPP	440	False	False			18
Q659C4	LARP1B	La-related protein 1B	Homo sapiens (Human)	914	648	70.9	Eukaryota | Metazoa | Chordata | Craniata | Vertebrata | Euteleostomi | Mammalia | Eutheria | Euarchontoglires | Primates | Haplorrhini | Catarrhini | Hominidae | Homo	mut	mut_13573	wt_11280	9	T	E	Q659C4.T454	LNKILIVTQEPPYVKK	LNKILIVTQEPPYVKK	444	False	False	CDK1,MAPK8		0
Q659C4	LARP1B	La-related protein 1B	Homo sapiens (Human)	914	648	70.9	Eukaryota | Metazoa | Chordata | Craniata | Vertebrata | Euteleostomi | Mammalia | Eutheria | Euarchontoglires | Primates | Haplorrhini | Catarrhini | Hominidae | Homo	wt	wt_11280	mut_13573					LNKILIVTQTPPYVKK	LNKILIVTQTPPYVKK	444	False	False			0
Q659C4	LARP1B	La-related protein 1B	Homo sapiens (Human)	914	648	70.9	Eukaryota | Metazoa | Chordata | Craniata | Vertebrata | Euteleostomi | Mammalia | Eutheria | Euarchontoglires | Primates | Haplorrhini | Catarrhini | Hominidae | Homo	mut	mut_13572	wt_11279	5	T	E	Q659C4.T454	LIVTQEPPYVKKHPGG	LIVTQEPPYVKKHPGG	448	False	False	CDK1,MAPK8		16
Q659C4	LARP1B	La-related protein 1B	Homo sapiens (Human)	914	648	70.9	Eukaryota | Metazoa | Chordata | Craniata | Vertebrata | Euteleostomi | Mammalia | Eutheria | Euarchontoglires | Primates | Haplorrhini | Catarrhini | Hominidae | Homo	wt	wt_11279	mut_13572					LIVTQTPPYVKKHPGG	LIVTQTPPYVKKHPGG	448	False	False			19
Q659C4	LARP1B	La-related protein 1B	Homo sapiens (Human)	914	648	70.9	Eukaryota | Metazoa | Chordata | Craniata | Vertebrata | Euteleostomi | Mammalia | Eutheria | Euarchontoglires | Primates | Haplorrhini | Catarrhini | Hominidae | Homo	mut	mut_13574	wt_11281	1	T	E	Q659C4.T454	QEPPYVKKHPGGDRTG	QEPPYVKKHPGGDRTG	452	False	False	CDK1,MAPK8		26
Q659C4	LARP1B	La-related protein 1B	Homo sapiens (Human)	914	648	70.9	Eukaryota | Metazoa | Chordata | Craniata | Vertebrata | Euteleostomi | Mammalia | Eutheria | Euarchontoglires | Primates | Haplorrhini | Catarrhini | Hominidae | Homo	wt	wt_11281	mut_13574					QTPPYVKKHPGGDRTG	QTPPYVKKHPGGDRTG	452	False	False			29
Q66GS9	CEP135	Centrosomal protein of 135 kDa	Homo sapiens (Human)	1140	710	62.3	Eukaryota | Metazoa | Chordata | Craniata | Vertebrata | Euteleostomi | Mammalia | Eutheria | Euarchontoglires | Primates | Haplorrhini | Catarrhini | Hominidae | Homo	mut	mut_27507	wt_22681	13	S	E	Q66GS9.S439	RMRLEHGIKRRDREPS	RMRLEHGIKRRDREPS	425	False	False	CDK1,MAPK8		5
Q66GS9	CEP135	Centrosomal protein of 135 kDa	Homo sapiens (Human)	1140	710	62.3	Eukaryota | Metazoa | Chordata | Craniata | Vertebrata | Euteleostomi | Mammalia | Eutheria | Euarchontoglires | Primates | Haplorrhini | Catarrhini | Hominidae | Homo	wt	wt_22681	mut_27507					RMRLEHGIKRRDRSPS	RMRLEHGIKRRDRSPS	425	False	False			17
Q66GS9	CEP135	Centrosomal protein of 135 kDa	Homo sapiens (Human)	1140	710	62.3	Eukaryota | Metazoa | Chordata | Craniata | Vertebrata | Euteleostomi | Mammalia | Eutheria | Euarchontoglires | Primates | Haplorrhini | Catarrhini | Hominidae | Homo	mut	mut_27509	wt_22683	9	S	E	Q66GS9.S439	EHGIKRRDREPSRLDT	EHGIKRRDREPSRLDT	429	False	False	CDK1,MAPK8		5
Q66GS9	CEP135	Centrosomal protein of 135 kDa	Homo sapiens (Human)	1140	710	62.3	Eukaryota | Metazoa | Chordata | Craniata | Vertebrata | Euteleostomi | Mammalia | Eutheria | Euarchontoglires | Primates | Haplorrhini | Catarrhini | Hominidae | Homo	wt	wt_22683	mut_27509					EHGIKRRDRSPSRLDT	EHGIKRRDRSPSRLDT	429	False	False			2
Q66GS9	CEP135	Centrosomal protein of 135 kDa	Homo sapiens (Human)	1140	710	62.3	Eukaryota | Metazoa | Chordata | Craniata | Vertebrata | Euteleostomi | Mammalia | Eutheria | Euarchontoglires | Primates | Haplorrhini | Catarrhini | Hominidae | Homo	mut	mut_27510	wt_22684	5	S	E	Q66GS9.S439	KRRDREPSRLDTFLKG	KRRDREPSRLDTFLKG	433	False	False	CDK1,MAPK8		3
Q66GS9	CEP135	Centrosomal protein of 135 kDa	Homo sapiens (Human)	1140	710	62.3	Eukaryota | Metazoa | Chordata | Craniata | Vertebrata | Euteleostomi | Mammalia | Eutheria | Euarchontoglires | Primates | Haplorrhini | Catarrhini | Hominidae | Homo	wt	wt_22684	mut_27510					KRRDRSPSRLDTFLKG	KRRDRSPSRLDTFLKG	433	False	False			2
Q66GS9	CEP135	Centrosomal protein of 135 kDa	Homo sapiens (Human)	1140	710	62.3	Eukaryota | Metazoa | Chordata | Craniata | Vertebrata | Euteleostomi | Mammalia | Eutheria | Euarchontoglires | Primates | Haplorrhini | Catarrhini | Hominidae | Homo	mut	mut_27508	wt_22682	2	S	E	Q66GS9.S439	DREPSRLDTFLKGIEE	DREPSRLDTFLKGIEE	436	False	False	CDK1,MAPK8		5
Q66GS9	CEP135	Centrosomal protein of 135 kDa	Homo sapiens (Human)	1140	710	62.3	Eukaryota | Metazoa | Chordata | Craniata | Vertebrata | Euteleostomi | Mammalia | Eutheria | Euarchontoglires | Primates | Haplorrhini | Catarrhini | Hominidae | Homo	wt	wt_22682	mut_27508					DRSPSRLDTFLKGIEE	DRSPSRLDTFLKGIEE	436	False	False			0
Q66GS9	CEP135	Centrosomal protein of 135 kDa	Homo sapiens (Human)	1140	710	62.3	Eukaryota | Metazoa | Chordata | Craniata | Vertebrata | Euteleostomi | Mammalia | Eutheria | Euarchontoglires | Primates | Haplorrhini | Catarrhini | Hominidae | Homo	mut	mut_27505	wt_22679	12	S	E	Q66GS9.S1134	PPLSSTLRSPSHEPEH	PPLSSTLRSPSHEPEH	1121	False	False	CDK1,CDK5,MAPK1,MAPK3,MAPK8		16
Q66GS9	CEP135	Centrosomal protein of 135 kDa	Homo sapiens (Human)	1140	710	62.3	Eukaryota | Metazoa | Chordata | Craniata | Vertebrata | Euteleostomi | Mammalia | Eutheria | Euarchontoglires | Primates | Haplorrhini | Catarrhini | Hominidae | Homo	wt	wt_22679	mut_27505					PPLSSTLRSPSHSPEH	PPLSSTLRSPSHSPEH	1121	False	False			21
Q66GS9	CEP135	Centrosomal protein of 135 kDa	Homo sapiens (Human)	1140	710	62.3	Eukaryota | Metazoa | Chordata | Craniata | Vertebrata | Euteleostomi | Mammalia | Eutheria | Euarchontoglires | Primates | Haplorrhini | Catarrhini | Hominidae | Homo	mut	mut_27506	wt_22680	9	S	E	Q66GS9.S1134	SSTLRSPSHEPEHRNV	SSTLRSPSHEPEHRNV	1124	False	True	CDK1,CDK5,MAPK1,MAPK3,MAPK8		49
Q66GS9	CEP135	Centrosomal protein of 135 kDa	Homo sapiens (Human)	1140	710	62.3	Eukaryota | Metazoa | Chordata | Craniata | Vertebrata | Euteleostomi | Mammalia | Eutheria | Euarchontoglires | Primates | Haplorrhini | Catarrhini | Hominidae | Homo	wt	wt_22680	mut_27506					SSTLRSPSHSPEHRNV	SSTLRSPSHSPEHRNV	1124	False	True			26
Q66K14	TBC1D9B	TBC1 domain family member 9B	Homo sapiens (Human)	1250	357	28.6	Eukaryota | Metazoa | Chordata | Craniata | Vertebrata | Euteleostomi | Mammalia | Eutheria | Euarchontoglires | Primates | Haplorrhini | Catarrhini | Hominidae | Homo	mut	mut_30298	wt_24898	12	S	E	Q66K14.S432	SPAPQEGSEQPAEPAS	SPAPQEGSEQPAEPAS	419	False	False	CDK1,CDK2,CDK4,CDK5,MAPK1,MAPK14,MAPK3,MAPK8,MAPK9		5
Q66K14	TBC1D9B	TBC1 domain family member 9B	Homo sapiens (Human)	1250	357	28.6	Eukaryota | Metazoa | Chordata | Craniata | Vertebrata | Euteleostomi | Mammalia | Eutheria | Euarchontoglires | Primates | Haplorrhini | Catarrhini | Hominidae | Homo	wt	wt_24898	mut_30298					SPAPQEGSEQPASPAS	SPAPQEGSEQPASPAS	419	False	False			2
Q66K14	TBC1D9B	TBC1 domain family member 9B	Homo sapiens (Human)	1250	357	28.6	Eukaryota | Metazoa | Chordata | Craniata | Vertebrata | Euteleostomi | Mammalia | Eutheria | Euarchontoglires | Primates | Haplorrhini | Catarrhini | Hominidae | Homo	mut	mut_30300	wt_24900	8	S	E	Q66K14.S432	QEGSEQPAEPASPLSS	QEGSEQPAEPASPLSS	423	False	False	CDK1,CDK2,CDK4,CDK5,MAPK1,MAPK14,MAPK3,MAPK8,MAPK9		31
Q66K14	TBC1D9B	TBC1 domain family member 9B	Homo sapiens (Human)	1250	357	28.6	Eukaryota | Metazoa | Chordata | Craniata | Vertebrata | Euteleostomi | Mammalia | Eutheria | Euarchontoglires | Primates | Haplorrhini | Catarrhini | Hominidae | Homo	wt	wt_24900	mut_30300					QEGSEQPASPASPLSS	QEGSEQPASPASPLSS	423	False	False			23
Q66K14	TBC1D9B	TBC1 domain family member 9B	Homo sapiens (Human)	1250	357	28.6	Eukaryota | Metazoa | Chordata | Craniata | Vertebrata | Euteleostomi | Mammalia | Eutheria | Euarchontoglires | Primates | Haplorrhini | Catarrhini | Hominidae | Homo	mut	mut_30299	wt_24899	4	S	E	Q66K14.S432	EQPAEPASPLSSRQSF	EQPAEPASPLSSRQSF	427	False	False	CDK1,CDK2,CDK4,CDK5,MAPK1,MAPK14,MAPK3,MAPK8,MAPK9		12
Q66K14	TBC1D9B	TBC1 domain family member 9B	Homo sapiens (Human)	1250	357	28.6	Eukaryota | Metazoa | Chordata | Craniata | Vertebrata | Euteleostomi | Mammalia | Eutheria | Euarchontoglires | Primates | Haplorrhini | Catarrhini | Hominidae | Homo	wt	wt_24899	mut_30299					EQPASPASPLSSRQSF	EQPASPASPLSSRQSF	427	False	False			2
Q66K14	TBC1D9B	TBC1 domain family member 9B	Homo sapiens (Human)	1250	357	28.6	Eukaryota | Metazoa | Chordata | Craniata | Vertebrata | Euteleostomi | Mammalia | Eutheria | Euarchontoglires | Primates | Haplorrhini | Catarrhini | Hominidae | Homo	mut	mut_30297	wt_24897	0	S	E	Q66K14.S432	EPASPLSSRQSFCAQE	EPASPLSSRQSFAAQE	431	False	False	CDK1,CDK2,CDK4,CDK5,MAPK1,MAPK14,MAPK3,MAPK8,MAPK9		29
Q66K14	TBC1D9B	TBC1 domain family member 9B	Homo sapiens (Human)	1250	357	28.6	Eukaryota | Metazoa | Chordata | Craniata | Vertebrata | Euteleostomi | Mammalia | Eutheria | Euarchontoglires | Primates | Haplorrhini | Catarrhini | Hominidae | Homo	wt	wt_24897	mut_30297					SPASPLSSRQSFCAQE	SPASPLSSRQSFAAQE	431	False	False			11
Q66K64	DCAF15	DDB1- and CUL4-associated factor 15	Homo sapiens (Human)	600	168	28	Eukaryota | Metazoa | Chordata | Craniata | Vertebrata | Euteleostomi | Mammalia | Eutheria | Euarchontoglires | Primates | Haplorrhini | Catarrhini | Hominidae | Homo	mut	mut_07362	wt_06098	15	S	E	Q66K64.S310	LPSFCPEAAPARSSGE	LPSFAPEAAPARSSGE	294	False	False	CDK1,CDK2,CDK4,CDK5,MAPK1,MAPK14,MAPK3,MAPK8		11
Q66K64	DCAF15	DDB1- and CUL4-associated factor 15	Homo sapiens (Human)	600	168	28	Eukaryota | Metazoa | Chordata | Craniata | Vertebrata | Euteleostomi | Mammalia | Eutheria | Euarchontoglires | Primates | Haplorrhini | Catarrhini | Hominidae | Homo	wt	wt_06098	mut_07362					LPSFCPEAAPARSSGS	LPSFAPEAAPARSSGS	294	False	False			3
Q66K64	DCAF15	DDB1- and CUL4-associated factor 15	Homo sapiens (Human)	600	168	28	Eukaryota | Metazoa | Chordata | Craniata | Vertebrata | Euteleostomi | Mammalia | Eutheria | Euarchontoglires | Primates | Haplorrhini | Catarrhini | Hominidae | Homo	mut	mut_07359	wt_06094	11	S	E	Q66K64.S310	CPEAAPARSSGEPEPS	APEAAPARSSGEPEPS	298	False	False	CDK1,CDK2,CDK4,CDK5,MAPK1,MAPK14,MAPK3,MAPK8		0
Q66K64	DCAF15	DDB1- and CUL4-associated factor 15	Homo sapiens (Human)	600	168	28	Eukaryota | Metazoa | Chordata | Craniata | Vertebrata | Euteleostomi | Mammalia | Eutheria | Euarchontoglires | Primates | Haplorrhini | Catarrhini | Hominidae | Homo	mut	mut_07355	wt_06094	15	S	E	Q66K64.S314	CPEAAPARSSGSPEPE	APEAAPARSSGSPEPE	298	False	False	CDK1,CDK2,CDK5,MAPK1,MAPK3,MAPK8		1
Q66K64	DCAF15	DDB1- and CUL4-associated factor 15	Homo sapiens (Human)	600	168	28	Eukaryota | Metazoa | Chordata | Craniata | Vertebrata | Euteleostomi | Mammalia | Eutheria | Euarchontoglires | Primates | Haplorrhini | Catarrhini | Hominidae | Homo	wt	wt_06094	mut_07355;mut_07359					CPEAAPARSSGSPEPS	APEAAPARSSGSPEPS	298	False	False			0
Q66K64	DCAF15	DDB1- and CUL4-associated factor 15	Homo sapiens (Human)	600	168	28	Eukaryota | Metazoa | Chordata | Craniata | Vertebrata | Euteleostomi | Mammalia | Eutheria | Euarchontoglires | Primates | Haplorrhini | Catarrhini | Hominidae | Homo	mut	mut_07361	wt_06097	7	S	E	Q66K64.S310	APARSSGEPEPSPAIA	APARSSGEPEPSPAIA	302	False	False	CDK1,CDK2,CDK4,CDK5,MAPK1,MAPK14,MAPK3,MAPK8		0
Q66K64	DCAF15	DDB1- and CUL4-associated factor 15	Homo sapiens (Human)	600	168	28	Eukaryota | Metazoa | Chordata | Craniata | Vertebrata | Euteleostomi | Mammalia | Eutheria | Euarchontoglires | Primates | Haplorrhini | Catarrhini | Hominidae | Homo	mut	mut_07358	wt_06097	11	S	E	Q66K64.S314	APARSSGSPEPEPAIA	APARSSGSPEPEPAIA	302	False	False	CDK1,CDK2,CDK5,MAPK1,MAPK3,MAPK8		0
Q66K64	DCAF15	DDB1- and CUL4-associated factor 15	Homo sapiens (Human)	600	168	28	Eukaryota | Metazoa | Chordata | Craniata | Vertebrata | Euteleostomi | Mammalia | Eutheria | Euarchontoglires | Primates | Haplorrhini | Catarrhini | Hominidae | Homo	wt	wt_06097	mut_07358;mut_07361					APARSSGSPEPSPAIA	APARSSGSPEPSPAIA	302	False	False			0
Q66K64	DCAF15	DDB1- and CUL4-associated factor 15	Homo sapiens (Human)	600	168	28	Eukaryota | Metazoa | Chordata | Craniata | Vertebrata | Euteleostomi | Mammalia | Eutheria | Euarchontoglires | Primates | Haplorrhini | Catarrhini | Hominidae | Homo	mut	mut_07360	wt_06096	3	S	E	Q66K64.S310	SSGEPEPSPAIAKAKE	SSGEPEPSPAIAKAKE	306	False	False	CDK1,CDK2,CDK4,CDK5,MAPK1,MAPK14,MAPK3,MAPK8		0
Q66K64	DCAF15	DDB1- and CUL4-associated factor 15	Homo sapiens (Human)	600	168	28	Eukaryota | Metazoa | Chordata | Craniata | Vertebrata | Euteleostomi | Mammalia | Eutheria | Euarchontoglires | Primates | Haplorrhini | Catarrhini | Hominidae | Homo	mut	mut_07357	wt_06096	7	S	E	Q66K64.S314	SSGSPEPEPAIAKAKE	SSGSPEPEPAIAKAKE	306	False	False	CDK1,CDK2,CDK5,MAPK1,MAPK3,MAPK8		0
Q66K64	DCAF15	DDB1- and CUL4-associated factor 15	Homo sapiens (Human)	600	168	28	Eukaryota | Metazoa | Chordata | Craniata | Vertebrata | Euteleostomi | Mammalia | Eutheria | Euarchontoglires | Primates | Haplorrhini | Catarrhini | Hominidae | Homo	wt	wt_06096	mut_07357;mut_07360					SSGSPEPSPAIAKAKE	SSGSPEPSPAIAKAKE	306	False	False			0
Q66K64	DCAF15	DDB1- and CUL4-associated factor 15	Homo sapiens (Human)	600	168	28	Eukaryota | Metazoa | Chordata | Craniata | Vertebrata | Euteleostomi | Mammalia | Eutheria | Euarchontoglires | Primates | Haplorrhini | Catarrhini | Hominidae | Homo	mut	mut_07356	wt_06095	3	S	E	Q66K64.S314	PEPEPAIAKAKEFVAD	PEPEPAIAKAKEFVAD	310	False	False	CDK1,CDK2,CDK5,MAPK1,MAPK3,MAPK8		12
Q66K64	DCAF15	DDB1- and CUL4-associated factor 15	Homo sapiens (Human)	600	168	28	Eukaryota | Metazoa | Chordata | Craniata | Vertebrata | Euteleostomi | Mammalia | Eutheria | Euarchontoglires | Primates | Haplorrhini | Catarrhini | Hominidae | Homo	wt	wt_06095	mut_07356					PEPSPAIAKAKEFVAD	PEPSPAIAKAKEFVAD	310	False	False			14
Q66K66	TMEM198	Transmembrane protein 198	Homo sapiens (Human)	360	102	28.3	Eukaryota | Metazoa | Chordata | Craniata | Vertebrata | Euteleostomi | Mammalia | Eutheria | Euarchontoglires | Primates | Haplorrhini | Catarrhini | Hominidae | Homo	mut	mut_30777	wt_25258	12	S	E	Q66K66.S354	YEYGSRGPLTACEGPP	YEYGSRGPLTAAEGPP	341	False	False			0
Q66K66	TMEM198	Transmembrane protein 198	Homo sapiens (Human)	360	102	28.3	Eukaryota | Metazoa | Chordata | Craniata | Vertebrata | Euteleostomi | Mammalia | Eutheria | Euarchontoglires | Primates | Haplorrhini | Catarrhini | Hominidae | Homo	wt	wt_25258	mut_30777					YEYGSRGPLTACSGPP	YEYGSRGPLTAASGPP	341	False	False			2
Q66K66	TMEM198	Transmembrane protein 198	Homo sapiens (Human)	360	102	28.3	Eukaryota | Metazoa | Chordata | Craniata | Vertebrata | Euteleostomi | Mammalia | Eutheria | Euarchontoglires | Primates | Haplorrhini | Catarrhini | Hominidae | Homo	mut	mut_30776	wt_25257	9	S	E	Q66K66.S354	GSRGPLTACEGPPVRV	GSRGPLTAAEGPPVRV	344	False	True			65
Q66K66	TMEM198	Transmembrane protein 198	Homo sapiens (Human)	360	102	28.3	Eukaryota | Metazoa | Chordata | Craniata | Vertebrata | Euteleostomi | Mammalia | Eutheria | Euarchontoglires | Primates | Haplorrhini | Catarrhini | Hominidae | Homo	wt	wt_25257	mut_30776					GSRGPLTACSGPPVRV	GSRGPLTAASGPPVRV	344	False	True			84
Q66K74	MAP1S	Microtubule-associated protein 1S	Homo sapiens (Human)	1059	544	51.4	Eukaryota | Metazoa | Chordata | Craniata | Vertebrata | Euteleostomi | Mammalia | Eutheria | Euarchontoglires | Primates | Haplorrhini | Catarrhini | Hominidae | Homo	mut	mut_42364	wt_34678	13	T	E	Q66K74.T638	ELPLAASSIPRPREPS	ELPLAASSIPRPREPS	624	False	False	CDK1,CDK2,CDK4,CDK5,DYRK1A,MAPK1,MAPK14,MAPK3,MAPK8		1
Q66K74	MAP1S	Microtubule-associated protein 1S	Homo sapiens (Human)	1059	544	51.4	Eukaryota | Metazoa | Chordata | Craniata | Vertebrata | Euteleostomi | Mammalia | Eutheria | Euarchontoglires | Primates | Haplorrhini | Catarrhini | Hominidae | Homo	mut	mut_42356	wt_34678	15	S	E	Q66K74.S640	ELPLAASSIPRPRTPE	ELPLAASSIPRPRTPE	624	False	False	AKT1,CDK1,CDK2,MAPK1,MAPK14,MAPK3,MAPK8		2
Q66K74	MAP1S	Microtubule-associated protein 1S	Homo sapiens (Human)	1059	544	51.4	Eukaryota | Metazoa | Chordata | Craniata | Vertebrata | Euteleostomi | Mammalia | Eutheria | Euarchontoglires | Primates | Haplorrhini | Catarrhini | Hominidae | Homo	wt	wt_34678	mut_42356;mut_42364					ELPLAASSIPRPRTPS	ELPLAASSIPRPRTPS	624	False	False			1
Q66K74	MAP1S	Microtubule-associated protein 1S	Homo sapiens (Human)	1059	544	51.4	Eukaryota | Metazoa | Chordata | Craniata | Vertebrata | Euteleostomi | Mammalia | Eutheria | Euarchontoglires | Primates | Haplorrhini | Catarrhini | Hominidae | Homo	mut	mut_42366	wt_34680	9	T	E	Q66K74.T638	AASSIPRPREPSPESH	AASSIPRPREPSPESH	628	False	False	CDK1,CDK2,CDK4,CDK5,DYRK1A,MAPK1,MAPK14,MAPK3,MAPK8		0
Q66K74	MAP1S	Microtubule-associated protein 1S	Homo sapiens (Human)	1059	544	51.4	Eukaryota | Metazoa | Chordata | Craniata | Vertebrata | Euteleostomi | Mammalia | Eutheria | Euarchontoglires | Primates | Haplorrhini | Catarrhini | Hominidae | Homo	mut	mut_42358	wt_34680	11	S	E	Q66K74.S640	AASSIPRPRTPEPESH	AASSIPRPRTPEPESH	628	False	False	AKT1,CDK1,CDK2,MAPK1,MAPK14,MAPK3,MAPK8		1
Q66K74	MAP1S	Microtubule-associated protein 1S	Homo sapiens (Human)	1059	544	51.4	Eukaryota | Metazoa | Chordata | Craniata | Vertebrata | Euteleostomi | Mammalia | Eutheria | Euarchontoglires | Primates | Haplorrhini | Catarrhini | Hominidae | Homo	wt	wt_34680	mut_42358;mut_42366					AASSIPRPRTPSPESH	AASSIPRPRTPSPESH	628	False	False			2
Q66K74	MAP1S	Microtubule-associated protein 1S	Homo sapiens (Human)	1059	544	51.4	Eukaryota | Metazoa | Chordata | Craniata | Vertebrata | Euteleostomi | Mammalia | Eutheria | Euarchontoglires | Primates | Haplorrhini | Catarrhini | Hominidae | Homo	mut	mut_42365	wt_34679	5	T	E	Q66K74.T638	IPRPREPSPESHRSPA	IPRPREPSPESHRSPA	632	False	False	CDK1,CDK2,CDK4,CDK5,DYRK1A,MAPK1,MAPK14,MAPK3,MAPK8		6
Q66K74	MAP1S	Microtubule-associated protein 1S	Homo sapiens (Human)	1059	544	51.4	Eukaryota | Metazoa | Chordata | Craniata | Vertebrata | Euteleostomi | Mammalia | Eutheria | Euarchontoglires | Primates | Haplorrhini | Catarrhini | Hominidae | Homo	mut	mut_42357	wt_34679	7	S	E	Q66K74.S640	IPRPRTPEPESHRSPA	IPRPRTPEPESHRSPA	632	False	False	AKT1,CDK1,CDK2,MAPK1,MAPK14,MAPK3,MAPK8		14
Q66K74	MAP1S	Microtubule-associated protein 1S	Homo sapiens (Human)	1059	544	51.4	Eukaryota | Metazoa | Chordata | Craniata | Vertebrata | Euteleostomi | Mammalia | Eutheria | Euarchontoglires | Primates | Haplorrhini | Catarrhini | Hominidae | Homo	wt	wt_34679	mut_42357;mut_42365					IPRPRTPSPESHRSPA	IPRPRTPSPESHRSPA	632	False	False			27
Q66K74	MAP1S	Microtubule-associated protein 1S	Homo sapiens (Human)	1059	544	51.4	Eukaryota | Metazoa | Chordata | Craniata | Vertebrata | Euteleostomi | Mammalia | Eutheria | Euarchontoglires | Primates | Haplorrhini | Catarrhini | Hominidae | Homo	mut	mut_42367	wt_34681	1	T	E	Q66K74.T638	REPSPESHRSPAEGSE	REPSPESHRSPAEGSE	636	False	False	CDK1,CDK2,CDK4,CDK5,DYRK1A,MAPK1,MAPK14,MAPK3,MAPK8		25
Q66K74	MAP1S	Microtubule-associated protein 1S	Homo sapiens (Human)	1059	544	51.4	Eukaryota | Metazoa | Chordata | Craniata | Vertebrata | Euteleostomi | Mammalia | Eutheria | Euarchontoglires | Primates | Haplorrhini | Catarrhini | Hominidae | Homo	mut	mut_42359	wt_34681	3	S	E	Q66K74.S640	RTPEPESHRSPAEGSE	RTPEPESHRSPAEGSE	636	False	False	AKT1,CDK1,CDK2,MAPK1,MAPK14,MAPK3,MAPK8		12
Q66K74	MAP1S	Microtubule-associated protein 1S	Homo sapiens (Human)	1059	544	51.4	Eukaryota | Metazoa | Chordata | Craniata | Vertebrata | Euteleostomi | Mammalia | Eutheria | Euarchontoglires | Primates | Haplorrhini | Catarrhini | Hominidae | Homo	wt	wt_34681	mut_42359;mut_42367					RTPSPESHRSPAEGSE	RTPSPESHRSPAEGSE	636	False	False			22
Q66K74	MAP1S	Microtubule-associated protein 1S	Homo sapiens (Human)	1059	544	51.4	Eukaryota | Metazoa | Chordata | Craniata | Vertebrata | Euteleostomi | Mammalia | Eutheria | Euarchontoglires | Primates | Haplorrhini | Catarrhini | Hominidae | Homo	mut	mut_42363	wt_34685	12	S	E	Q66K74.S657	RSPAEGSERLSLEPLR	RSPAEGSERLSLEPLR	644	False	False	CDK1,CDK2,CDK4,CDK5,MAPK1,MAPK14,MAPK3,MAPK8		11
Q66K74	MAP1S	Microtubule-associated protein 1S	Homo sapiens (Human)	1059	544	51.4	Eukaryota | Metazoa | Chordata | Craniata | Vertebrata | Euteleostomi | Mammalia | Eutheria | Euarchontoglires | Primates | Haplorrhini | Catarrhini | Hominidae | Homo	wt	wt_34685	mut_42363					RSPAEGSERLSLSPLR	RSPAEGSERLSLSPLR	644	False	False			28
Q66K74	MAP1S	Microtubule-associated protein 1S	Homo sapiens (Human)	1059	544	51.4	Eukaryota | Metazoa | Chordata | Craniata | Vertebrata | Euteleostomi | Mammalia | Eutheria | Euarchontoglires | Primates | Haplorrhini | Catarrhini | Hominidae | Homo	mut	mut_42360	wt_34682	8	S	E	Q66K74.S657	EGSERLSLEPLRGGEA	EGSERLSLEPLRGGEA	648	False	False	CDK1,CDK2,CDK4,CDK5,MAPK1,MAPK14,MAPK3,MAPK8		16
Q66K74	MAP1S	Microtubule-associated protein 1S	Homo sapiens (Human)	1059	544	51.4	Eukaryota | Metazoa | Chordata | Craniata | Vertebrata | Euteleostomi | Mammalia | Eutheria | Euarchontoglires | Primates | Haplorrhini | Catarrhini | Hominidae | Homo	wt	wt_34682	mut_42360					EGSERLSLSPLRGGEA	EGSERLSLSPLRGGEA	648	False	False			27
Q66K74	MAP1S	Microtubule-associated protein 1S	Homo sapiens (Human)	1059	544	51.4	Eukaryota | Metazoa | Chordata | Craniata | Vertebrata | Euteleostomi | Mammalia | Eutheria | Euarchontoglires | Primates | Haplorrhini | Catarrhini | Hominidae | Homo	mut	mut_42361	wt_34683	4	S	E	Q66K74.S657	RLSLEPLRGGEAGPDA	RLSLEPLRGGEAGPDA	652	False	False	CDK1,CDK2,CDK4,CDK5,MAPK1,MAPK14,MAPK3,MAPK8		30
Q66K74	MAP1S	Microtubule-associated protein 1S	Homo sapiens (Human)	1059	544	51.4	Eukaryota | Metazoa | Chordata | Craniata | Vertebrata | Euteleostomi | Mammalia | Eutheria | Euarchontoglires | Primates | Haplorrhini | Catarrhini | Hominidae | Homo	wt	wt_34683	mut_42361					RLSLSPLRGGEAGPDA	RLSLSPLRGGEAGPDA	652	False	False			28
Q66K74	MAP1S	Microtubule-associated protein 1S	Homo sapiens (Human)	1059	544	51.4	Eukaryota | Metazoa | Chordata | Craniata | Vertebrata | Euteleostomi | Mammalia | Eutheria | Euarchontoglires | Primates | Haplorrhini | Catarrhini | Hominidae | Homo	mut	mut_42362	wt_34684	0	S	E	Q66K74.S657	EPLRGGEAGPDASPTV	EPLRGGEAGPDASPTV	656	False	False	CDK1,CDK2,CDK4,CDK5,MAPK1,MAPK14,MAPK3,MAPK8		2
Q66K74	MAP1S	Microtubule-associated protein 1S	Homo sapiens (Human)	1059	544	51.4	Eukaryota | Metazoa | Chordata | Craniata | Vertebrata | Euteleostomi | Mammalia | Eutheria | Euarchontoglires | Primates | Haplorrhini | Catarrhini | Hominidae | Homo	wt	wt_34684	mut_42362					SPLRGGEAGPDASPTV	SPLRGGEAGPDASPTV	656	False	False			1
Q66PJ3	ARL6IP4	ADP-ribosylation factor-like protein 6-interacting protein 4	Homo sapiens (Human)	421	408	96.9	Eukaryota | Metazoa | Chordata | Craniata | Vertebrata | Euteleostomi | Mammalia | Eutheria | Euarchontoglires | Primates | Haplorrhini | Catarrhini | Hominidae | Homo	mut	mut_47851	wt_39125	13	S	E	Q66PJ3.S221	RKKKSRKDTSRNCEAS	RKKKSRKDTSRNAEAS	207	False	False			1
Q66PJ3	ARL6IP4	ADP-ribosylation factor-like protein 6-interacting protein 4	Homo sapiens (Human)	421	408	96.9	Eukaryota | Metazoa | Chordata | Craniata | Vertebrata | Euteleostomi | Mammalia | Eutheria | Euarchontoglires | Primates | Haplorrhini | Catarrhini | Hominidae | Homo	wt	wt_39125	mut_47851					RKKKSRKDTSRNCSAS	RKKKSRKDTSRNASAS	207	False	False			1
Q66PJ3	ARL6IP4	ADP-ribosylation factor-like protein 6-interacting protein 4	Homo sapiens (Human)	421	408	96.9	Eukaryota | Metazoa | Chordata | Craniata | Vertebrata | Euteleostomi | Mammalia | Eutheria | Euarchontoglires | Primates | Haplorrhini | Catarrhini | Hominidae | Homo	mut	mut_47848	wt_39122	9	S	E	Q66PJ3.S221	SRKDTSRNCEASTSQG	SRKDTSRNAEASTSQG	211	False	False			18
Q66PJ3	ARL6IP4	ADP-ribosylation factor-like protein 6-interacting protein 4	Homo sapiens (Human)	421	408	96.9	Eukaryota | Metazoa | Chordata | Craniata | Vertebrata | Euteleostomi | Mammalia | Eutheria | Euarchontoglires | Primates | Haplorrhini | Catarrhini | Hominidae | Homo	wt	wt_39122	mut_47848					SRKDTSRNCSASTSQG	SRKDTSRNASASTSQG	211	False	False			27
Q66PJ3	ARL6IP4	ADP-ribosylation factor-like protein 6-interacting protein 4	Homo sapiens (Human)	421	408	96.9	Eukaryota | Metazoa | Chordata | Craniata | Vertebrata | Euteleostomi | Mammalia | Eutheria | Euarchontoglires | Primates | Haplorrhini | Catarrhini | Hominidae | Homo	mut	mut_47850	wt_39124	5	S	E	Q66PJ3.S221	TSRNCEASTSQGRKAS	TSRNAEASTSQGRKAS	215	False	False			5
Q66PJ3	ARL6IP4	ADP-ribosylation factor-like protein 6-interacting protein 4	Homo sapiens (Human)	421	408	96.9	Eukaryota | Metazoa | Chordata | Craniata | Vertebrata | Euteleostomi | Mammalia | Eutheria | Euarchontoglires | Primates | Haplorrhini | Catarrhini | Hominidae | Homo	wt	wt_39124	mut_47850					TSRNCSASTSQGRKAS	TSRNASASTSQGRKAS	215	False	False			3
Q66PJ3	ARL6IP4	ADP-ribosylation factor-like protein 6-interacting protein 4	Homo sapiens (Human)	421	408	96.9	Eukaryota | Metazoa | Chordata | Craniata | Vertebrata | Euteleostomi | Mammalia | Eutheria | Euarchontoglires | Primates | Haplorrhini | Catarrhini | Hominidae | Homo	mut	mut_47849	wt_39123	1	S	E	Q66PJ3.S221	CEASTSQGRKASTAPG	AEASTSQGRKASTAPG	219	False	False			11
Q66PJ3	ARL6IP4	ADP-ribosylation factor-like protein 6-interacting protein 4	Homo sapiens (Human)	421	408	96.9	Eukaryota | Metazoa | Chordata | Craniata | Vertebrata | Euteleostomi | Mammalia | Eutheria | Euarchontoglires | Primates | Haplorrhini | Catarrhini | Hominidae | Homo	wt	wt_39123	mut_47849					CSASTSQGRKASTAPG	ASASTSQGRKASTAPG	219	False	False			17
Q66PJ3	ARL6IP4	ADP-ribosylation factor-like protein 6-interacting protein 4	Homo sapiens (Human)	421	408	96.9	Eukaryota | Metazoa | Chordata | Craniata | Vertebrata | Euteleostomi | Mammalia | Eutheria | Euarchontoglires | Primates | Haplorrhini | Catarrhini | Hominidae | Homo	mut	mut_47855	wt_39129	15	S	E	Q66PJ3.S239	TSQGRKASTAPGAEAE	TSQGRKASTAPGAEAE	223	False	False	CDK1,MAPK1,MAPK3,MAPK8		5
Q66PJ3	ARL6IP4	ADP-ribosylation factor-like protein 6-interacting protein 4	Homo sapiens (Human)	421	408	96.9	Eukaryota | Metazoa | Chordata | Craniata | Vertebrata | Euteleostomi | Mammalia | Eutheria | Euarchontoglires | Primates | Haplorrhini | Catarrhini | Hominidae | Homo	wt	wt_39129	mut_47855					TSQGRKASTAPGAEAS	TSQGRKASTAPGAEAS	223	False	False			1
Q66PJ3	ARL6IP4	ADP-ribosylation factor-like protein 6-interacting protein 4	Homo sapiens (Human)	421	408	96.9	Eukaryota | Metazoa | Chordata | Craniata | Vertebrata | Euteleostomi | Mammalia | Eutheria | Euarchontoglires | Primates | Haplorrhini | Catarrhini | Hominidae | Homo	mut	mut_47852	wt_39126	11	S	E	Q66PJ3.S239	RKASTAPGAEAEPSPC	RKASTAPGAEAEPSPA	227	False	False	CDK1,MAPK1,MAPK3,MAPK8		26
Q66PJ3	ARL6IP4	ADP-ribosylation factor-like protein 6-interacting protein 4	Homo sapiens (Human)	421	408	96.9	Eukaryota | Metazoa | Chordata | Craniata | Vertebrata | Euteleostomi | Mammalia | Eutheria | Euarchontoglires | Primates | Haplorrhini | Catarrhini | Hominidae | Homo	wt	wt_39126	mut_47852					RKASTAPGAEASPSPC	RKASTAPGAEASPSPA	227	False	False			20
Q66PJ3	ARL6IP4	ADP-ribosylation factor-like protein 6-interacting protein 4	Homo sapiens (Human)	421	408	96.9	Eukaryota | Metazoa | Chordata | Craniata | Vertebrata | Euteleostomi | Mammalia | Eutheria | Euarchontoglires | Primates | Haplorrhini | Catarrhini | Hominidae | Homo	mut	mut_47853	wt_39127	7	S	E	Q66PJ3.S239	TAPGAEAEPSPCITER	TAPGAEAEPSPAITER	231	False	False	CDK1,MAPK1,MAPK3,MAPK8		14
Q66PJ3	ARL6IP4	ADP-ribosylation factor-like protein 6-interacting protein 4	Homo sapiens (Human)	421	408	96.9	Eukaryota | Metazoa | Chordata | Craniata | Vertebrata | Euteleostomi | Mammalia | Eutheria | Euarchontoglires | Primates | Haplorrhini | Catarrhini | Hominidae | Homo	wt	wt_39127	mut_47853					TAPGAEASPSPCITER	TAPGAEASPSPAITER	231	False	False			15
Q66PJ3	ARL6IP4	ADP-ribosylation factor-like protein 6-interacting protein 4	Homo sapiens (Human)	421	408	96.9	Eukaryota | Metazoa | Chordata | Craniata | Vertebrata | Euteleostomi | Mammalia | Eutheria | Euarchontoglires | Primates | Haplorrhini | Catarrhini | Hominidae | Homo	mut	mut_47854	wt_39128	3	S	E	Q66PJ3.S239	AEAEPSPCITERSKQK	AEAEPSPAITERSKQK	235	False	False	CDK1,MAPK1,MAPK3,MAPK8		6
Q66PJ3	ARL6IP4	ADP-ribosylation factor-like protein 6-interacting protein 4	Homo sapiens (Human)	421	408	96.9	Eukaryota | Metazoa | Chordata | Craniata | Vertebrata | Euteleostomi | Mammalia | Eutheria | Euarchontoglires | Primates | Haplorrhini | Catarrhini | Hominidae | Homo	wt	wt_39128	mut_47854					AEASPSPCITERSKQK	AEASPSPAITERSKQK	235	False	False			1
Q66PJ3	ARL6IP4	ADP-ribosylation factor-like protein 6-interacting protein 4	Homo sapiens (Human)	421	408	96.9	Eukaryota | Metazoa | Chordata | Craniata | Vertebrata | Euteleostomi | Mammalia | Eutheria | Euarchontoglires | Primates | Haplorrhini | Catarrhini | Hominidae | Homo	mut	mut_47847	wt_39121	12	S	E	Q66PJ3.S332	ALPGPSLDQWHREAGE	ALPGPSLDQWHREAGE	319	False	False			16
Q66PJ3	ARL6IP4	ADP-ribosylation factor-like protein 6-interacting protein 4	Homo sapiens (Human)	421	408	96.9	Eukaryota | Metazoa | Chordata | Craniata | Vertebrata | Euteleostomi | Mammalia | Eutheria | Euarchontoglires | Primates | Haplorrhini | Catarrhini | Hominidae | Homo	wt	wt_39121	mut_47847					ALPGPSLDQWHRSAGE	ALPGPSLDQWHRSAGE	319	False	False			26
Q66PJ3	ARL6IP4	ADP-ribosylation factor-like protein 6-interacting protein 4	Homo sapiens (Human)	421	408	96.9	Eukaryota | Metazoa | Chordata | Craniata | Vertebrata | Euteleostomi | Mammalia | Eutheria | Euarchontoglires | Primates | Haplorrhini | Catarrhini | Hominidae | Homo	mut	mut_47846	wt_39120	8	S	E	Q66PJ3.S332	PSLDQWHREAGEEEDG	PSLDQWHREAGEEEDG	323	False	False			27
Q66PJ3	ARL6IP4	ADP-ribosylation factor-like protein 6-interacting protein 4	Homo sapiens (Human)	421	408	96.9	Eukaryota | Metazoa | Chordata | Craniata | Vertebrata | Euteleostomi | Mammalia | Eutheria | Euarchontoglires | Primates | Haplorrhini | Catarrhini | Hominidae | Homo	wt	wt_39120	mut_47846					PSLDQWHRSAGEEEDG	PSLDQWHRSAGEEEDG	323	False	False			9
Q66PJ3	ARL6IP4	ADP-ribosylation factor-like protein 6-interacting protein 4	Homo sapiens (Human)	421	408	96.9	Eukaryota | Metazoa | Chordata | Craniata | Vertebrata | Euteleostomi | Mammalia | Eutheria | Euarchontoglires | Primates | Haplorrhini | Catarrhini | Hominidae | Homo	mut	mut_47845	wt_39119	4	S	E	Q66PJ3.S332	QWHREAGEEEDGPVLT	QWHREAGEEEDGPVLT	327	False	False			48
Q66PJ3	ARL6IP4	ADP-ribosylation factor-like protein 6-interacting protein 4	Homo sapiens (Human)	421	408	96.9	Eukaryota | Metazoa | Chordata | Craniata | Vertebrata | Euteleostomi | Mammalia | Eutheria | Euarchontoglires | Primates | Haplorrhini | Catarrhini | Hominidae | Homo	wt	wt_39119	mut_47845					QWHRSAGEEEDGPVLT	QWHRSAGEEEDGPVLT	327	False	False			45
Q66PJ3	ARL6IP4	ADP-ribosylation factor-like protein 6-interacting protein 4	Homo sapiens (Human)	421	408	96.9	Eukaryota | Metazoa | Chordata | Craniata | Vertebrata | Euteleostomi | Mammalia | Eutheria | Euarchontoglires | Primates | Haplorrhini | Catarrhini | Hominidae | Homo	mut	mut_47844	wt_39118	0	S	E	Q66PJ3.S332	EAGEEEDGPVLTDEQK	EAGEEEDGPVLTDEQK	331	False	False			4
Q66PJ3	ARL6IP4	ADP-ribosylation factor-like protein 6-interacting protein 4	Homo sapiens (Human)	421	408	96.9	Eukaryota | Metazoa | Chordata | Craniata | Vertebrata | Euteleostomi | Mammalia | Eutheria | Euarchontoglires | Primates | Haplorrhini | Catarrhini | Hominidae | Homo	wt	wt_39118	mut_47844					SAGEEEDGPVLTDEQK	SAGEEEDGPVLTDEQK	331	False	False			3
Q674R7	ATG9B	Autophagy-related protein 9B	Homo sapiens (Human)	924	373	40.4	Eukaryota | Metazoa | Chordata | Craniata | Vertebrata | Euteleostomi | Mammalia | Eutheria | Euarchontoglires | Primates | Haplorrhini | Catarrhini | Hominidae | Homo	mut	mut_05032	wt_04168	15	S	E	Q674R7.S867	GEAAASILSRPCSSPE	GEAAASILSRPASSPE	851	False	False	ATM,ATR,PRKDC		0
Q674R7	ATG9B	Autophagy-related protein 9B	Homo sapiens (Human)	924	373	40.4	Eukaryota | Metazoa | Chordata | Craniata | Vertebrata | Euteleostomi | Mammalia | Eutheria | Euarchontoglires | Primates | Haplorrhini | Catarrhini | Hominidae | Homo	wt	wt_04168	mut_05032					GEAAASILSRPCSSPS	GEAAASILSRPASSPS	851	False	False			0
Q674R7	ATG9B	Autophagy-related protein 9B	Homo sapiens (Human)	924	373	40.4	Eukaryota | Metazoa | Chordata | Craniata | Vertebrata | Euteleostomi | Mammalia | Eutheria | Euarchontoglires | Primates | Haplorrhini | Catarrhini | Hominidae | Homo	mut	mut_05033	wt_04169	11	S	E	Q674R7.S867	ASILSRPCSSPEQPPS	ASILSRPASSPEQPPS	855	False	False	ATM,ATR,PRKDC		6
Q674R7	ATG9B	Autophagy-related protein 9B	Homo sapiens (Human)	924	373	40.4	Eukaryota | Metazoa | Chordata | Craniata | Vertebrata | Euteleostomi | Mammalia | Eutheria | Euarchontoglires | Primates | Haplorrhini | Catarrhini | Hominidae | Homo	wt	wt_04169	mut_05033					ASILSRPCSSPSQPPS	ASILSRPASSPSQPPS	855	False	False			8
Q674R7	ATG9B	Autophagy-related protein 9B	Homo sapiens (Human)	924	373	40.4	Eukaryota | Metazoa | Chordata | Craniata | Vertebrata | Euteleostomi | Mammalia | Eutheria | Euarchontoglires | Primates | Haplorrhini | Catarrhini | Hominidae | Homo	mut	mut_05031	wt_04167	7	S	E	Q674R7.S867	SRPCSSPEQPPSPDEE	SRPASSPEQPPSPDEE	859	False	False	ATM,ATR,PRKDC		0
Q674R7	ATG9B	Autophagy-related protein 9B	Homo sapiens (Human)	924	373	40.4	Eukaryota | Metazoa | Chordata | Craniata | Vertebrata | Euteleostomi | Mammalia | Eutheria | Euarchontoglires | Primates | Haplorrhini | Catarrhini | Hominidae | Homo	wt	wt_04167	mut_05031					SRPCSSPSQPPSPDEE	SRPASSPSQPPSPDEE	859	False	False			0
Q674R7	ATG9B	Autophagy-related protein 9B	Homo sapiens (Human)	924	373	40.4	Eukaryota | Metazoa | Chordata | Craniata | Vertebrata | Euteleostomi | Mammalia | Eutheria | Euarchontoglires | Primates | Haplorrhini | Catarrhini | Hominidae | Homo	mut	mut_05030	wt_04166	3	S	E	Q674R7.S867	SSPEQPPSPDEEKPSW	SSPEQPPSPDEEKPSW	863	False	False	ATM,ATR,PRKDC		0
Q674R7	ATG9B	Autophagy-related protein 9B	Homo sapiens (Human)	924	373	40.4	Eukaryota | Metazoa | Chordata | Craniata | Vertebrata | Euteleostomi | Mammalia | Eutheria | Euarchontoglires | Primates | Haplorrhini | Catarrhini | Hominidae | Homo	wt	wt_04166	mut_05030					SSPSQPPSPDEEKPSW	SSPSQPPSPDEEKPSW	863	False	False			0
Q674X7	KAZN	Kazrin	Homo sapiens (Human)	775	536	69.2	Eukaryota | Metazoa | Chordata | Craniata | Vertebrata | Euteleostomi | Mammalia | Eutheria | Euarchontoglires | Primates | Haplorrhini | Catarrhini | Hominidae | Homo	mut	mut_21887	wt_18203	14	S	E	Q674X7.S310	SHPPHPADRQAVRVEP	SHPPHPADRQAVRVEP	295	False	False	CDK1		42
Q674X7	KAZN	Kazrin	Homo sapiens (Human)	775	536	69.2	Eukaryota | Metazoa | Chordata | Craniata | Vertebrata | Euteleostomi | Mammalia | Eutheria | Euarchontoglires | Primates | Haplorrhini | Catarrhini | Hominidae | Homo	wt	wt_18203	mut_21887					SHPPHPADRQAVRVSP	SHPPHPADRQAVRVSP	295	False	False			17
Q674X7	KAZN	Kazrin	Homo sapiens (Human)	775	536	69.2	Eukaryota | Metazoa | Chordata | Craniata | Vertebrata | Euteleostomi | Mammalia | Eutheria | Euarchontoglires | Primates | Haplorrhini | Catarrhini | Hominidae | Homo	mut	mut_21885	wt_18201	10	S	E	Q674X7.S310	HPADRQAVRVEPCHSR	HPADRQAVRVEPAHSR	299	False	False	CDK1		6
Q674X7	KAZN	Kazrin	Homo sapiens (Human)	775	536	69.2	Eukaryota | Metazoa | Chordata | Craniata | Vertebrata | Euteleostomi | Mammalia | Eutheria | Euarchontoglires | Primates | Haplorrhini | Catarrhini | Hominidae | Homo	wt	wt_18201	mut_21885					HPADRQAVRVSPCHSR	HPADRQAVRVSPAHSR	299	False	False			26
Q674X7	KAZN	Kazrin	Homo sapiens (Human)	775	536	69.2	Eukaryota | Metazoa | Chordata | Craniata | Vertebrata | Euteleostomi | Mammalia | Eutheria | Euarchontoglires | Primates | Haplorrhini | Catarrhini | Hominidae | Homo	mut	mut_21884	wt_18200	6	S	E	Q674X7.S310	RQAVRVEPCHSRQPSV	RQAVRVEPAHSRQPSV	303	False	False	CDK1		16
Q674X7	KAZN	Kazrin	Homo sapiens (Human)	775	536	69.2	Eukaryota | Metazoa | Chordata | Craniata | Vertebrata | Euteleostomi | Mammalia | Eutheria | Euarchontoglires | Primates | Haplorrhini | Catarrhini | Hominidae | Homo	wt	wt_18200	mut_21884					RQAVRVSPCHSRQPSV	RQAVRVSPAHSRQPSV	303	False	False			10
Q674X7	KAZN	Kazrin	Homo sapiens (Human)	775	536	69.2	Eukaryota | Metazoa | Chordata | Craniata | Vertebrata | Euteleostomi | Mammalia | Eutheria | Euarchontoglires | Primates | Haplorrhini | Catarrhini | Hominidae | Homo	mut	mut_21886	wt_18202	2	S	E	Q674X7.S310	RVEPCHSRQPSVISDA	RVEPAHSRQPSVISDA	307	False	False	CDK1		47
Q674X7	KAZN	Kazrin	Homo sapiens (Human)	775	536	69.2	Eukaryota | Metazoa | Chordata | Craniata | Vertebrata | Euteleostomi | Mammalia | Eutheria | Euarchontoglires | Primates | Haplorrhini | Catarrhini | Hominidae | Homo	wt	wt_18202	mut_21886					RVSPCHSRQPSVISDA	RVSPAHSRQPSVISDA	307	False	False			53
Q674X7	KAZN	Kazrin	Homo sapiens (Human)	775	536	69.2	Eukaryota | Metazoa | Chordata | Craniata | Vertebrata | Euteleostomi | Mammalia | Eutheria | Euarchontoglires | Primates | Haplorrhini | Catarrhini | Hominidae | Homo	mut	mut_21890	wt_18206	14	S	E	Q674X7.S346	STPSDINSPRHRTHEL	STPSDINSPRHRTHEL	331	False	False	AKT1		39
Q674X7	KAZN	Kazrin	Homo sapiens (Human)	775	536	69.2	Eukaryota | Metazoa | Chordata | Craniata | Vertebrata | Euteleostomi | Mammalia | Eutheria | Euarchontoglires | Primates | Haplorrhini | Catarrhini | Hominidae | Homo	wt	wt_18206	mut_21890					STPSDINSPRHRTHSL	STPSDINSPRHRTHSL	331	False	False			13
Q674X7	KAZN	Kazrin	Homo sapiens (Human)	775	536	69.2	Eukaryota | Metazoa | Chordata | Craniata | Vertebrata | Euteleostomi | Mammalia | Eutheria | Euarchontoglires | Primates | Haplorrhini | Catarrhini | Hominidae | Homo	mut	mut_21891	wt_18207	10	S	E	Q674X7.S346	DINSPRHRTHELCNGD	DINSPRHRTHELANGD	335	False	False	AKT1		37
Q674X7	KAZN	Kazrin	Homo sapiens (Human)	775	536	69.2	Eukaryota | Metazoa | Chordata | Craniata | Vertebrata | Euteleostomi | Mammalia | Eutheria | Euarchontoglires | Primates | Haplorrhini | Catarrhini | Hominidae | Homo	wt	wt_18207	mut_21891					DINSPRHRTHSLCNGD	DINSPRHRTHSLANGD	335	False	False			42
Q674X7	KAZN	Kazrin	Homo sapiens (Human)	775	536	69.2	Eukaryota | Metazoa | Chordata | Craniata | Vertebrata | Euteleostomi | Mammalia | Eutheria | Euarchontoglires | Primates | Haplorrhini | Catarrhini | Hominidae | Homo	mut	mut_21889	wt_18205	6	S	E	Q674X7.S346	PRHRTHELCNGDSPGP	PRHRTHELANGDSPGP	339	False	False	AKT1		12
Q674X7	KAZN	Kazrin	Homo sapiens (Human)	775	536	69.2	Eukaryota | Metazoa | Chordata | Craniata | Vertebrata | Euteleostomi | Mammalia | Eutheria | Euarchontoglires | Primates | Haplorrhini | Catarrhini | Hominidae | Homo	wt	wt_18205	mut_21889					PRHRTHSLCNGDSPGP	PRHRTHSLANGDSPGP	339	False	False			34
Q674X7	KAZN	Kazrin	Homo sapiens (Human)	775	536	69.2	Eukaryota | Metazoa | Chordata | Craniata | Vertebrata | Euteleostomi | Mammalia | Eutheria | Euarchontoglires | Primates | Haplorrhini | Catarrhini | Hominidae | Homo	mut	mut_21888	wt_18204	2	S	E	Q674X7.S346	THELCNGDSPGPVQKN	THELANGDSPGPVQKN	343	False	False	AKT1		4
Q674X7	KAZN	Kazrin	Homo sapiens (Human)	775	536	69.2	Eukaryota | Metazoa | Chordata | Craniata | Vertebrata | Euteleostomi | Mammalia | Eutheria | Euarchontoglires | Primates | Haplorrhini | Catarrhini | Hominidae | Homo	wt	wt_18204	mut_21888					THSLCNGDSPGPVQKN	THSLANGDSPGPVQKN	343	False	False			5
Q676U5	ATG16L1	Autophagy-related protein 16-1	Homo sapiens (Human)	607	249	41	Eukaryota | Metazoa | Chordata | Craniata | Vertebrata | Euteleostomi | Mammalia | Eutheria | Euarchontoglires | Primates | Haplorrhini | Catarrhini | Hominidae | Homo	mut	mut_06880	wt_05692	12	S	E	Q676U5.S255	IVDETSDHTEETEPVR	IVDETSDHTEETEPVR	242	False	False	CDK1,MAPK8		13
Q676U5	ATG16L1	Autophagy-related protein 16-1	Homo sapiens (Human)	607	249	41	Eukaryota | Metazoa | Chordata | Craniata | Vertebrata | Euteleostomi | Mammalia | Eutheria | Euarchontoglires | Primates | Haplorrhini | Catarrhini | Hominidae | Homo	wt	wt_05692	mut_06880					IVDETSDHTEETSPVR	IVDETSDHTEETSPVR	242	False	False			11
Q676U5	ATG16L1	Autophagy-related protein 16-1	Homo sapiens (Human)	607	249	41	Eukaryota | Metazoa | Chordata | Craniata | Vertebrata | Euteleostomi | Mammalia | Eutheria | Euarchontoglires | Primates | Haplorrhini | Catarrhini | Hominidae | Homo	mut	mut_06882	wt_05694	8	S	E	Q676U5.S255	TSDHTEETEPVRAISR	TSDHTEETEPVRAISR	246	False	False	CDK1,MAPK8		7
Q676U5	ATG16L1	Autophagy-related protein 16-1	Homo sapiens (Human)	607	249	41	Eukaryota | Metazoa | Chordata | Craniata | Vertebrata | Euteleostomi | Mammalia | Eutheria | Euarchontoglires | Primates | Haplorrhini | Catarrhini | Hominidae | Homo	wt	wt_05694	mut_06882					TSDHTEETSPVRAISR	TSDHTEETSPVRAISR	246	False	False			15
Q676U5	ATG16L1	Autophagy-related protein 16-1	Homo sapiens (Human)	607	249	41	Eukaryota | Metazoa | Chordata | Craniata | Vertebrata | Euteleostomi | Mammalia | Eutheria | Euarchontoglires | Primates | Haplorrhini | Catarrhini | Hominidae | Homo	mut	mut_06881	wt_05693	4	S	E	Q676U5.S255	TEETEPVRAISRAATK	TEETEPVRAISRAATK	250	False	False	CDK1,MAPK8		2
Q676U5	ATG16L1	Autophagy-related protein 16-1	Homo sapiens (Human)	607	249	41	Eukaryota | Metazoa | Chordata | Craniata | Vertebrata | Euteleostomi | Mammalia | Eutheria | Euarchontoglires | Primates | Haplorrhini | Catarrhini | Hominidae | Homo	wt	wt_05693	mut_06881					TEETSPVRAISRAATK	TEETSPVRAISRAATK	250	False	False			2
Q676U5	ATG16L1	Autophagy-related protein 16-1	Homo sapiens (Human)	607	249	41	Eukaryota | Metazoa | Chordata | Craniata | Vertebrata | Euteleostomi | Mammalia | Eutheria | Euarchontoglires | Primates | Haplorrhini | Catarrhini | Hominidae | Homo	mut	mut_06879	wt_05691	0	S	E	Q676U5.S255	EPVRAISRAATKRLSQ	EPVRAISRAATKRLSQ	254	False	False	CDK1,MAPK8		4
Q676U5	ATG16L1	Autophagy-related protein 16-1	Homo sapiens (Human)	607	249	41	Eukaryota | Metazoa | Chordata | Craniata | Vertebrata | Euteleostomi | Mammalia | Eutheria | Euarchontoglires | Primates | Haplorrhini | Catarrhini | Hominidae | Homo	mut	mut_06886	wt_05691	14	S	E	Q676U5.S269	SPVRAISRAATKRLEQ	SPVRAISRAATKRLEQ	254	False	False	ATM,ATR		4
Q676U5	ATG16L1	Autophagy-related protein 16-1	Homo sapiens (Human)	607	249	41	Eukaryota | Metazoa | Chordata | Craniata | Vertebrata | Euteleostomi | Mammalia | Eutheria | Euarchontoglires | Primates | Haplorrhini | Catarrhini | Hominidae | Homo	wt	wt_05691	mut_06879;mut_06886					SPVRAISRAATKRLSQ	SPVRAISRAATKRLSQ	254	False	False			13
Q676U5	ATG16L1	Autophagy-related protein 16-1	Homo sapiens (Human)	607	249	41	Eukaryota | Metazoa | Chordata | Craniata | Vertebrata | Euteleostomi | Mammalia | Eutheria | Euarchontoglires | Primates | Haplorrhini | Catarrhini | Hominidae | Homo	mut	mut_06883	wt_05695	10	S	E	Q676U5.S269	AISRAATKRLEQPAGG	AISRAATKRLEQPAGG	258	False	False	ATM,ATR		4
Q676U5	ATG16L1	Autophagy-related protein 16-1	Homo sapiens (Human)	607	249	41	Eukaryota | Metazoa | Chordata | Craniata | Vertebrata | Euteleostomi | Mammalia | Eutheria | Euarchontoglires | Primates | Haplorrhini | Catarrhini | Hominidae | Homo	wt	wt_05695	mut_06883					AISRAATKRLSQPAGG	AISRAATKRLSQPAGG	258	False	False			5
Q676U5	ATG16L1	Autophagy-related protein 16-1	Homo sapiens (Human)	607	249	41	Eukaryota | Metazoa | Chordata | Craniata | Vertebrata | Euteleostomi | Mammalia | Eutheria | Euarchontoglires | Primates | Haplorrhini | Catarrhini | Hominidae | Homo	mut	mut_06885	wt_05697	6	S	E	Q676U5.S269	AATKRLEQPAGGLLDS	AATKRLEQPAGGLLDS	262	False	False	ATM,ATR		3
Q676U5	ATG16L1	Autophagy-related protein 16-1	Homo sapiens (Human)	607	249	41	Eukaryota | Metazoa | Chordata | Craniata | Vertebrata | Euteleostomi | Mammalia | Eutheria | Euarchontoglires | Primates | Haplorrhini | Catarrhini | Hominidae | Homo	wt	wt_05697	mut_06885					AATKRLSQPAGGLLDS	AATKRLSQPAGGLLDS	262	False	False			5
Q676U5	ATG16L1	Autophagy-related protein 16-1	Homo sapiens (Human)	607	249	41	Eukaryota | Metazoa | Chordata | Craniata | Vertebrata | Euteleostomi | Mammalia | Eutheria | Euarchontoglires | Primates | Haplorrhini | Catarrhini | Hominidae | Homo	mut	mut_06884	wt_05696	2	S	E	Q676U5.S269	RLEQPAGGLLDSITNI	RLEQPAGGLLDSITNI	266	False	False	ATM,ATR		1
Q676U5	ATG16L1	Autophagy-related protein 16-1	Homo sapiens (Human)	607	249	41	Eukaryota | Metazoa | Chordata | Craniata | Vertebrata | Euteleostomi | Mammalia | Eutheria | Euarchontoglires | Primates | Haplorrhini | Catarrhini | Hominidae | Homo	wt	wt_05696	mut_06884					RLSQPAGGLLDSITNI	RLSQPAGGLLDSITNI	266	False	False			3
Q676U5	ATG16L1	Autophagy-related protein 16-1	Homo sapiens (Human)	607	249	41	Eukaryota | Metazoa | Chordata | Craniata | Vertebrata | Euteleostomi | Mammalia | Eutheria | Euarchontoglires | Primates | Haplorrhini | Catarrhini | Hominidae | Homo	mut	mut_06887	wt_05687	12	S	E	Q676U5.S287	LLDSITNIFGRREVSS	LLDSITNIFGRREVSS	274	False	False			11
Q676U5	ATG16L1	Autophagy-related protein 16-1	Homo sapiens (Human)	607	249	41	Eukaryota | Metazoa | Chordata | Craniata | Vertebrata | Euteleostomi | Mammalia | Eutheria | Euarchontoglires | Primates | Haplorrhini | Catarrhini | Hominidae | Homo	mut	mut_06875	wt_05687	14	S	E	Q676U5.S289	LLDSITNIFGRRSVES	LLDSITNIFGRRSVES	274	False	False			3
Q676U5	ATG16L1	Autophagy-related protein 16-1	Homo sapiens (Human)	607	249	41	Eukaryota | Metazoa | Chordata | Craniata | Vertebrata | Euteleostomi | Mammalia | Eutheria | Euarchontoglires | Primates | Haplorrhini | Catarrhini | Hominidae | Homo	wt	wt_05687	mut_06875;mut_06887					LLDSITNIFGRRSVSS	LLDSITNIFGRRSVSS	274	False	False			12
Q676U5	ATG16L1	Autophagy-related protein 16-1	Homo sapiens (Human)	607	249	41	Eukaryota | Metazoa | Chordata | Craniata | Vertebrata | Euteleostomi | Mammalia | Eutheria | Euarchontoglires | Primates | Haplorrhini | Catarrhini | Hominidae | Homo	mut	mut_06890	wt_05690	8	S	E	Q676U5.S287	ITNIFGRREVSSFPVP	ITNIFGRREVSSFPVP	278	False	False			8
Q676U5	ATG16L1	Autophagy-related protein 16-1	Homo sapiens (Human)	607	249	41	Eukaryota | Metazoa | Chordata | Craniata | Vertebrata | Euteleostomi | Mammalia | Eutheria | Euarchontoglires | Primates | Haplorrhini | Catarrhini | Hominidae | Homo	mut	mut_06878	wt_05690	10	S	E	Q676U5.S289	ITNIFGRRSVESFPVP	ITNIFGRRSVESFPVP	278	False	False			10
Q676U5	ATG16L1	Autophagy-related protein 16-1	Homo sapiens (Human)	607	249	41	Eukaryota | Metazoa | Chordata | Craniata | Vertebrata | Euteleostomi | Mammalia | Eutheria | Euarchontoglires | Primates | Haplorrhini | Catarrhini | Hominidae | Homo	wt	wt_05690	mut_06878;mut_06890					ITNIFGRRSVSSFPVP	ITNIFGRRSVSSFPVP	278	False	False			18
Q676U5	ATG16L1	Autophagy-related protein 16-1	Homo sapiens (Human)	607	249	41	Eukaryota | Metazoa | Chordata | Craniata | Vertebrata | Euteleostomi | Mammalia | Eutheria | Euarchontoglires | Primates | Haplorrhini | Catarrhini | Hominidae | Homo	mut	mut_06889	wt_05689	4	S	E	Q676U5.S287	FGRREVSSFPVPQDNV	FGRREVSSFPVPQDNV	282	False	False			18
Q676U5	ATG16L1	Autophagy-related protein 16-1	Homo sapiens (Human)	607	249	41	Eukaryota | Metazoa | Chordata | Craniata | Vertebrata | Euteleostomi | Mammalia | Eutheria | Euarchontoglires | Primates | Haplorrhini | Catarrhini | Hominidae | Homo	mut	mut_06877	wt_05689	6	S	E	Q676U5.S289	FGRRSVESFPVPQDNV	FGRRSVESFPVPQDNV	282	False	False			4
Q676U5	ATG16L1	Autophagy-related protein 16-1	Homo sapiens (Human)	607	249	41	Eukaryota | Metazoa | Chordata | Craniata | Vertebrata | Euteleostomi | Mammalia | Eutheria | Euarchontoglires | Primates | Haplorrhini | Catarrhini | Hominidae | Homo	wt	wt_05689	mut_06877;mut_06889					FGRRSVSSFPVPQDNV	FGRRSVSSFPVPQDNV	282	False	False			18
Q676U5	ATG16L1	Autophagy-related protein 16-1	Homo sapiens (Human)	607	249	41	Eukaryota | Metazoa | Chordata | Craniata | Vertebrata | Euteleostomi | Mammalia | Eutheria | Euarchontoglires | Primates | Haplorrhini | Catarrhini | Hominidae | Homo	mut	mut_06888	wt_05688	0	S	E	Q676U5.S287	EVSSFPVPQDNVDTHP	EVSSFPVPQDNVDTHP	286	False	False			27
Q676U5	ATG16L1	Autophagy-related protein 16-1	Homo sapiens (Human)	607	249	41	Eukaryota | Metazoa | Chordata | Craniata | Vertebrata | Euteleostomi | Mammalia | Eutheria | Euarchontoglires | Primates | Haplorrhini | Catarrhini | Hominidae | Homo	mut	mut_06876	wt_05688	2	S	E	Q676U5.S289	SVESFPVPQDNVDTHP	SVESFPVPQDNVDTHP	286	False	False			19
Q676U5	ATG16L1	Autophagy-related protein 16-1	Homo sapiens (Human)	607	249	41	Eukaryota | Metazoa | Chordata | Craniata | Vertebrata | Euteleostomi | Mammalia | Eutheria | Euarchontoglires | Primates | Haplorrhini | Catarrhini | Hominidae | Homo	wt	wt_05688	mut_06876;mut_06888					SVSSFPVPQDNVDTHP	SVSSFPVPQDNVDTHP	286	False	False			37
Q684P5	RAP1GAP2	Rap1 GTPase-activating protein 2	Homo sapiens (Human)	730	417	57.1	Eukaryota | Metazoa | Chordata | Craniata | Vertebrata | Euteleostomi | Mammalia | Eutheria | Euarchontoglires | Primates | Haplorrhini | Catarrhini | Hominidae | Homo	mut	mut_16302	wt_13563	14	S	E	Q684P5.S45	LANSSDATLPDRPLEP	LANSSDATLPDRPLEP	30	False	False	CDK1,CDK2,CDK4,CDK5,MAPK1,MAPK14,MAPK3,MAPK8,MAPK9		11
Q684P5	RAP1GAP2	Rap1 GTPase-activating protein 2	Homo sapiens (Human)	730	417	57.1	Eukaryota | Metazoa | Chordata | Craniata | Vertebrata | Euteleostomi | Mammalia | Eutheria | Euarchontoglires | Primates | Haplorrhini | Catarrhini | Hominidae | Homo	wt	wt_13563	mut_16302					LANSSDATLPDRPLSP	LANSSDATLPDRPLSP	30	False	False			22
Q684P5	RAP1GAP2	Rap1 GTPase-activating protein 2	Homo sapiens (Human)	730	417	57.1	Eukaryota | Metazoa | Chordata | Craniata | Vertebrata | Euteleostomi | Mammalia | Eutheria | Euarchontoglires | Primates | Haplorrhini | Catarrhini | Hominidae | Homo	mut	mut_16299	wt_13560	10	S	E	Q684P5.S45	SDATLPDRPLEPPLTA	SDATLPDRPLEPPLTA	34	False	False	CDK1,CDK2,CDK4,CDK5,MAPK1,MAPK14,MAPK3,MAPK8,MAPK9		7
Q684P5	RAP1GAP2	Rap1 GTPase-activating protein 2	Homo sapiens (Human)	730	417	57.1	Eukaryota | Metazoa | Chordata | Craniata | Vertebrata | Euteleostomi | Mammalia | Eutheria | Euarchontoglires | Primates | Haplorrhini | Catarrhini | Hominidae | Homo	wt	wt_13560	mut_16299					SDATLPDRPLSPPLTA	SDATLPDRPLSPPLTA	34	False	False			8
Q684P5	RAP1GAP2	Rap1 GTPase-activating protein 2	Homo sapiens (Human)	730	417	57.1	Eukaryota | Metazoa | Chordata | Craniata | Vertebrata | Euteleostomi | Mammalia | Eutheria | Euarchontoglires | Primates | Haplorrhini | Catarrhini | Hominidae | Homo	mut	mut_16301	wt_13562	6	S	E	Q684P5.S45	LPDRPLEPPLTAPPTM	LPDRPLEPPLTAPPTM	38	False	False	CDK1,CDK2,CDK4,CDK5,MAPK1,MAPK14,MAPK3,MAPK8,MAPK9		25
Q684P5	RAP1GAP2	Rap1 GTPase-activating protein 2	Homo sapiens (Human)	730	417	57.1	Eukaryota | Metazoa | Chordata | Craniata | Vertebrata | Euteleostomi | Mammalia | Eutheria | Euarchontoglires | Primates | Haplorrhini | Catarrhini | Hominidae | Homo	wt	wt_13562	mut_16301					LPDRPLSPPLTAPPTM	LPDRPLSPPLTAPPTM	38	False	False			49
Q684P5	RAP1GAP2	Rap1 GTPase-activating protein 2	Homo sapiens (Human)	730	417	57.1	Eukaryota | Metazoa | Chordata | Craniata | Vertebrata | Euteleostomi | Mammalia | Eutheria | Euarchontoglires | Primates | Haplorrhini | Catarrhini | Hominidae | Homo	mut	mut_16300	wt_13561	2	S	E	Q684P5.S45	PLEPPLTAPPTMKSSE	PLEPPLTAPPTMKSSE	42	False	False	CDK1,CDK2,CDK4,CDK5,MAPK1,MAPK14,MAPK3,MAPK8,MAPK9		13
Q684P5	RAP1GAP2	Rap1 GTPase-activating protein 2	Homo sapiens (Human)	730	417	57.1	Eukaryota | Metazoa | Chordata | Craniata | Vertebrata | Euteleostomi | Mammalia | Eutheria | Euarchontoglires | Primates | Haplorrhini | Catarrhini | Hominidae | Homo	wt	wt_13561	mut_16300					PLSPPLTAPPTMKSSE	PLSPPLTAPPTMKSSE	42	False	False			15
Q684P5	RAP1GAP2	Rap1 GTPase-activating protein 2	Homo sapiens (Human)	730	417	57.1	Eukaryota | Metazoa | Chordata | Craniata | Vertebrata | Euteleostomi | Mammalia | Eutheria | Euarchontoglires | Primates | Haplorrhini | Catarrhini | Hominidae | Homo	mut	mut_16297	wt_13558	13	S	E	Q684P5.S507	LESFKRAIRVRSHEME	LESFKRAIRVRSHEME	493	False	False	AKT1		4
Q684P5	RAP1GAP2	Rap1 GTPase-activating protein 2	Homo sapiens (Human)	730	417	57.1	Eukaryota | Metazoa | Chordata | Craniata | Vertebrata | Euteleostomi | Mammalia | Eutheria | Euarchontoglires | Primates | Haplorrhini | Catarrhini | Hominidae | Homo	wt	wt_13558	mut_16297					LESFKRAIRVRSHSME	LESFKRAIRVRSHSME	493	False	False			17
Q684P5	RAP1GAP2	Rap1 GTPase-activating protein 2	Homo sapiens (Human)	730	417	57.1	Eukaryota | Metazoa | Chordata | Craniata | Vertebrata | Euteleostomi | Mammalia | Eutheria | Euarchontoglires | Primates | Haplorrhini | Catarrhini | Hominidae | Homo	mut	mut_16295	wt_13556	9	S	E	Q684P5.S507	KRAIRVRSHEMETMVG	KRAIRVRSHEMETMVG	497	False	False	AKT1		63
Q684P5	RAP1GAP2	Rap1 GTPase-activating protein 2	Homo sapiens (Human)	730	417	57.1	Eukaryota | Metazoa | Chordata | Craniata | Vertebrata | Euteleostomi | Mammalia | Eutheria | Euarchontoglires | Primates | Haplorrhini | Catarrhini | Hominidae | Homo	wt	wt_13556	mut_16295					KRAIRVRSHSMETMVG	KRAIRVRSHSMETMVG	497	False	False			63
Q684P5	RAP1GAP2	Rap1 GTPase-activating protein 2	Homo sapiens (Human)	730	417	57.1	Eukaryota | Metazoa | Chordata | Craniata | Vertebrata | Euteleostomi | Mammalia | Eutheria | Euarchontoglires | Primates | Haplorrhini | Catarrhini | Hominidae | Homo	mut	mut_16298	wt_13559	5	S	E	Q684P5.S507	RVRSHEMETMVGGQKK	RVRSHEMETMVGGQKK	501	False	False	AKT1		0
Q684P5	RAP1GAP2	Rap1 GTPase-activating protein 2	Homo sapiens (Human)	730	417	57.1	Eukaryota | Metazoa | Chordata | Craniata | Vertebrata | Euteleostomi | Mammalia | Eutheria | Euarchontoglires | Primates | Haplorrhini | Catarrhini | Hominidae | Homo	wt	wt_13559	mut_16298					RVRSHSMETMVGGQKK	RVRSHSMETMVGGQKK	501	False	False			0
Q684P5	RAP1GAP2	Rap1 GTPase-activating protein 2	Homo sapiens (Human)	730	417	57.1	Eukaryota | Metazoa | Chordata | Craniata | Vertebrata | Euteleostomi | Mammalia | Eutheria | Euarchontoglires | Primates | Haplorrhini | Catarrhini | Hominidae | Homo	mut	mut_16296	wt_13557	1	S	E	Q684P5.S507	HEMETMVGGQKKSHSG	HEMETMVGGQKKSHSG	505	False	False	AKT1		8
Q684P5	RAP1GAP2	Rap1 GTPase-activating protein 2	Homo sapiens (Human)	730	417	57.1	Eukaryota | Metazoa | Chordata | Craniata | Vertebrata | Euteleostomi | Mammalia | Eutheria | Euarchontoglires | Primates | Haplorrhini | Catarrhini | Hominidae | Homo	wt	wt_13557	mut_16296					HSMETMVGGQKKSHSG	HSMETMVGGQKKSHSG	505	False	False			15
Q684P5	RAP1GAP2	Rap1 GTPase-activating protein 2	Homo sapiens (Human)	730	417	57.1	Eukaryota | Metazoa | Chordata | Craniata | Vertebrata | Euteleostomi | Mammalia | Eutheria | Euarchontoglires | Primates | Haplorrhini | Catarrhini | Hominidae | Homo	mut	mut_16279	wt_13547	15	T	E	Q684P5.T593	GDSRARCDSTSSTPKE	GDSRARADSTSSTPKE	577	False	False	CDK1,CDK2,CDK4,CDK5,MAPK1,MAPK14,MAPK3,MAPK8,MAPK9		5
Q684P5	RAP1GAP2	Rap1 GTPase-activating protein 2	Homo sapiens (Human)	730	417	57.1	Eukaryota | Metazoa | Chordata | Craniata | Vertebrata | Euteleostomi | Mammalia | Eutheria | Euarchontoglires | Primates | Haplorrhini | Catarrhini | Hominidae | Homo	wt	wt_13547	mut_16279					GDSRARCDSTSSTPKT	GDSRARADSTSSTPKT	577	False	False			1
Q684P5	RAP1GAP2	Rap1 GTPase-activating protein 2	Homo sapiens (Human)	730	417	57.1	Eukaryota | Metazoa | Chordata | Craniata | Vertebrata | Euteleostomi | Mammalia | Eutheria | Euarchontoglires | Primates | Haplorrhini | Catarrhini | Hominidae | Homo	mut	mut_16280	wt_13548	11	T	E	Q684P5.T593	ARCDSTSSTPKEPDGG	ARADSTSSTPKEPDGG	581	False	False	CDK1,CDK2,CDK4,CDK5,MAPK1,MAPK14,MAPK3,MAPK8,MAPK9		51
Q684P5	RAP1GAP2	Rap1 GTPase-activating protein 2	Homo sapiens (Human)	730	417	57.1	Eukaryota | Metazoa | Chordata | Craniata | Vertebrata | Euteleostomi | Mammalia | Eutheria | Euarchontoglires | Primates | Haplorrhini | Catarrhini | Hominidae | Homo	wt	wt_13548	mut_16280					ARCDSTSSTPKTPDGG	ARADSTSSTPKTPDGG	581	False	False			19
Q684P5	RAP1GAP2	Rap1 GTPase-activating protein 2	Homo sapiens (Human)	730	417	57.1	Eukaryota | Metazoa | Chordata | Craniata | Vertebrata | Euteleostomi | Mammalia | Eutheria | Euarchontoglires | Primates | Haplorrhini | Catarrhini | Hominidae | Homo	mut	mut_16282	wt_13550	7	T	E	Q684P5.T593	STSSTPKEPDGGHSSQ	STSSTPKEPDGGHSSQ	585	False	False	CDK1,CDK2,CDK4,CDK5,MAPK1,MAPK14,MAPK3,MAPK8,MAPK9		26
Q684P5	RAP1GAP2	Rap1 GTPase-activating protein 2	Homo sapiens (Human)	730	417	57.1	Eukaryota | Metazoa | Chordata | Craniata | Vertebrata | Euteleostomi | Mammalia | Eutheria | Euarchontoglires | Primates | Haplorrhini | Catarrhini | Hominidae | Homo	mut	mut_16291	wt_13550	14	S	E	Q684P5.S600	STSSTPKTPDGGHSEQ	STSSTPKTPDGGHSEQ	585	False	False	ATM,ATR		7
Q684P5	RAP1GAP2	Rap1 GTPase-activating protein 2	Homo sapiens (Human)	730	417	57.1	Eukaryota | Metazoa | Chordata | Craniata | Vertebrata | Euteleostomi | Mammalia | Eutheria | Euarchontoglires | Primates | Haplorrhini | Catarrhini | Hominidae | Homo	wt	wt_13550	mut_16282;mut_16291					STSSTPKTPDGGHSSQ	STSSTPKTPDGGHSSQ	585	False	False			14
Q684P5	RAP1GAP2	Rap1 GTPase-activating protein 2	Homo sapiens (Human)	730	417	57.1	Eukaryota | Metazoa | Chordata | Craniata | Vertebrata | Euteleostomi | Mammalia | Eutheria | Euarchontoglires | Primates | Haplorrhini | Catarrhini | Hominidae | Homo	mut	mut_16281	wt_13549	3	T	E	Q684P5.T593	TPKEPDGGHSSQEIKS	TPKEPDGGHSSQEIKS	589	False	False	CDK1,CDK2,CDK4,CDK5,MAPK1,MAPK14,MAPK3,MAPK8,MAPK9		0
Q684P5	RAP1GAP2	Rap1 GTPase-activating protein 2	Homo sapiens (Human)	730	417	57.1	Eukaryota | Metazoa | Chordata | Craniata | Vertebrata | Euteleostomi | Mammalia | Eutheria | Euarchontoglires | Primates | Haplorrhini | Catarrhini | Hominidae | Homo	mut	mut_16292	wt_13549	10	S	E	Q684P5.S600	TPKTPDGGHSEQEIKS	TPKTPDGGHSEQEIKS	589	False	False	ATM,ATR		0
Q684P5	RAP1GAP2	Rap1 GTPase-activating protein 2	Homo sapiens (Human)	730	417	57.1	Eukaryota | Metazoa | Chordata | Craniata | Vertebrata | Euteleostomi | Mammalia | Eutheria | Euarchontoglires | Primates | Haplorrhini | Catarrhini | Hominidae | Homo	wt	wt_13549	mut_16281;mut_16292					TPKTPDGGHSSQEIKS	TPKTPDGGHSSQEIKS	589	False	False			0
Q684P5	RAP1GAP2	Rap1 GTPase-activating protein 2	Homo sapiens (Human)	730	417	57.1	Eukaryota | Metazoa | Chordata | Craniata | Vertebrata | Euteleostomi | Mammalia | Eutheria | Euarchontoglires | Primates | Haplorrhini | Catarrhini | Hominidae | Homo	mut	mut_16294	wt_13551	6	S	E	Q684P5.S600	PDGGHSEQEIKSETSS	PDGGHSEQEIKSETSS	593	False	False	ATM,ATR		2
Q684P5	RAP1GAP2	Rap1 GTPase-activating protein 2	Homo sapiens (Human)	730	417	57.1	Eukaryota | Metazoa | Chordata | Craniata | Vertebrata | Euteleostomi | Mammalia | Eutheria | Euarchontoglires | Primates | Haplorrhini | Catarrhini | Hominidae | Homo	mut	mut_16283	wt_13551	15	S	E	Q684P5.S609	PDGGHSSQEIKSETSE	PDGGHSSQEIKSETSE	593	False	False			8
Q684P5	RAP1GAP2	Rap1 GTPase-activating protein 2	Homo sapiens (Human)	730	417	57.1	Eukaryota | Metazoa | Chordata | Craniata | Vertebrata | Euteleostomi | Mammalia | Eutheria | Euarchontoglires | Primates | Haplorrhini | Catarrhini | Hominidae | Homo	wt	wt_13551	mut_16283;mut_16294					PDGGHSSQEIKSETSS	PDGGHSSQEIKSETSS	593	False	False			6
Q684P5	RAP1GAP2	Rap1 GTPase-activating protein 2	Homo sapiens (Human)	730	417	57.1	Eukaryota | Metazoa | Chordata | Craniata | Vertebrata | Euteleostomi | Mammalia | Eutheria | Euarchontoglires | Primates | Haplorrhini | Catarrhini | Hominidae | Homo	mut	mut_16293	wt_13552	2	S	E	Q684P5.S600	HSEQEIKSETSSNPSS	HSEQEIKSETSSNPSS	597	False	False	ATM,ATR		11
Q684P5	RAP1GAP2	Rap1 GTPase-activating protein 2	Homo sapiens (Human)	730	417	57.1	Eukaryota | Metazoa | Chordata | Craniata | Vertebrata | Euteleostomi | Mammalia | Eutheria | Euarchontoglires | Primates | Haplorrhini | Catarrhini | Hominidae | Homo	mut	mut_16284	wt_13552	11	S	E	Q684P5.S609	HSSQEIKSETSENPSS	HSSQEIKSETSENPSS	597	False	False			6
Q684P5	RAP1GAP2	Rap1 GTPase-activating protein 2	Homo sapiens (Human)	730	417	57.1	Eukaryota | Metazoa | Chordata | Craniata | Vertebrata | Euteleostomi | Mammalia | Eutheria | Euarchontoglires | Primates | Haplorrhini | Catarrhini | Hominidae | Homo	mut	mut_16289	wt_13552	15	S	E	Q684P5.S613	HSSQEIKSETSSNPSE	HSSQEIKSETSSNPSE	597	False	False	CDK1,CDK2,CDK4,CDK5,MAPK1,MAPK14,MAPK3,MAPK8		6
Q684P5	RAP1GAP2	Rap1 GTPase-activating protein 2	Homo sapiens (Human)	730	417	57.1	Eukaryota | Metazoa | Chordata | Craniata | Vertebrata | Euteleostomi | Mammalia | Eutheria | Euarchontoglires | Primates | Haplorrhini | Catarrhini | Hominidae | Homo	wt	wt_13552	mut_16284;mut_16289;mut_16293					HSSQEIKSETSSNPSS	HSSQEIKSETSSNPSS	597	False	False			12
Q684P5	RAP1GAP2	Rap1 GTPase-activating protein 2	Homo sapiens (Human)	730	417	57.1	Eukaryota | Metazoa | Chordata | Craniata | Vertebrata | Euteleostomi | Mammalia | Eutheria | Euarchontoglires | Primates | Haplorrhini | Catarrhini | Hominidae | Homo	mut	mut_16286	wt_13554	7	S	E	Q684P5.S609	EIKSETSENPSSPEIC	EIKSETSENPSSPEIA	601	False	False			5
Q684P5	RAP1GAP2	Rap1 GTPase-activating protein 2	Homo sapiens (Human)	730	417	57.1	Eukaryota | Metazoa | Chordata | Craniata | Vertebrata | Euteleostomi | Mammalia | Eutheria | Euarchontoglires | Primates | Haplorrhini | Catarrhini | Hominidae | Homo	mut	mut_16287	wt_13554	11	S	E	Q684P5.S613	EIKSETSSNPSEPEIC	EIKSETSSNPSEPEIA	601	False	False	CDK1,CDK2,CDK4,CDK5,MAPK1,MAPK14,MAPK3,MAPK8		2
Q684P5	RAP1GAP2	Rap1 GTPase-activating protein 2	Homo sapiens (Human)	730	417	57.1	Eukaryota | Metazoa | Chordata | Craniata | Vertebrata | Euteleostomi | Mammalia | Eutheria | Euarchontoglires | Primates | Haplorrhini | Catarrhini | Hominidae | Homo	wt	wt_13554	mut_16286;mut_16287					EIKSETSSNPSSPEIC	EIKSETSSNPSSPEIA	601	False	False			3
Q684P5	RAP1GAP2	Rap1 GTPase-activating protein 2	Homo sapiens (Human)	730	417	57.1	Eukaryota | Metazoa | Chordata | Craniata | Vertebrata | Euteleostomi | Mammalia | Eutheria | Euarchontoglires | Primates | Haplorrhini | Catarrhini | Hominidae | Homo	mut	mut_16285	wt_13553	3	S	E	Q684P5.S609	ETSENPSSPEICPNKE	ETSENPSSPEIAPNKE	605	False	False			1
Q684P5	RAP1GAP2	Rap1 GTPase-activating protein 2	Homo sapiens (Human)	730	417	57.1	Eukaryota | Metazoa | Chordata | Craniata | Vertebrata | Euteleostomi | Mammalia | Eutheria | Euarchontoglires | Primates | Haplorrhini | Catarrhini | Hominidae | Homo	mut	mut_16290	wt_13553	7	S	E	Q684P5.S613	ETSSNPSEPEICPNKE	ETSSNPSEPEIAPNKE	605	False	False	CDK1,CDK2,CDK4,CDK5,MAPK1,MAPK14,MAPK3,MAPK8		3
Q684P5	RAP1GAP2	Rap1 GTPase-activating protein 2	Homo sapiens (Human)	730	417	57.1	Eukaryota | Metazoa | Chordata | Craniata | Vertebrata | Euteleostomi | Mammalia | Eutheria | Euarchontoglires | Primates | Haplorrhini | Catarrhini | Hominidae | Homo	wt	wt_13553	mut_16285;mut_16290					ETSSNPSSPEICPNKE	ETSSNPSSPEIAPNKE	605	False	False			1
Q684P5	RAP1GAP2	Rap1 GTPase-activating protein 2	Homo sapiens (Human)	730	417	57.1	Eukaryota | Metazoa | Chordata | Craniata | Vertebrata | Euteleostomi | Mammalia | Eutheria | Euarchontoglires | Primates | Haplorrhini | Catarrhini | Hominidae | Homo	mut	mut_16288	wt_13555	3	S	E	Q684P5.S613	NPSEPEICPNKEKPFM	NPSEPEIAPNKEKPFM	609	False	False	CDK1,CDK2,CDK4,CDK5,MAPK1,MAPK14,MAPK3,MAPK8		2
Q684P5	RAP1GAP2	Rap1 GTPase-activating protein 2	Homo sapiens (Human)	730	417	57.1	Eukaryota | Metazoa | Chordata | Craniata | Vertebrata | Euteleostomi | Mammalia | Eutheria | Euarchontoglires | Primates | Haplorrhini | Catarrhini | Hominidae | Homo	wt	wt_13555	mut_16288					NPSSPEICPNKEKPFM	NPSSPEIAPNKEKPFM	609	False	False			1
Q684P5	RAP1GAP2	Rap1 GTPase-activating protein 2	Homo sapiens (Human)	730	417	57.1	Eukaryota | Metazoa | Chordata | Craniata | Vertebrata | Euteleostomi | Mammalia | Eutheria | Euarchontoglires | Primates | Haplorrhini | Catarrhini | Hominidae | Homo	mut	mut_16305	wt_13566	14	S	E	Q684P5.S668	MEEGDSGGSQPSTTEP	MEEGDSGGSQPSTTEP	653	False	False	CDK1,CDK2,CDK5,MAPK3,MAPK8		39
Q684P5	RAP1GAP2	Rap1 GTPase-activating protein 2	Homo sapiens (Human)	730	417	57.1	Eukaryota | Metazoa | Chordata | Craniata | Vertebrata | Euteleostomi | Mammalia | Eutheria | Euarchontoglires | Primates | Haplorrhini | Catarrhini | Hominidae | Homo	wt	wt_13566	mut_16305					MEEGDSGGSQPSTTSP	MEEGDSGGSQPSTTSP	653	False	False			12
Q684P5	RAP1GAP2	Rap1 GTPase-activating protein 2	Homo sapiens (Human)	730	417	57.1	Eukaryota | Metazoa | Chordata | Craniata | Vertebrata | Euteleostomi | Mammalia | Eutheria | Euarchontoglires | Primates | Haplorrhini | Catarrhini | Hominidae | Homo	mut	mut_16304	wt_13565	10	S	E	Q684P5.S668	DSGGSQPSTTEPFKQE	DSGGSQPSTTEPFKQE	657	False	False	CDK1,CDK2,CDK5,MAPK3,MAPK8		2
Q684P5	RAP1GAP2	Rap1 GTPase-activating protein 2	Homo sapiens (Human)	730	417	57.1	Eukaryota | Metazoa | Chordata | Craniata | Vertebrata | Euteleostomi | Mammalia | Eutheria | Euarchontoglires | Primates | Haplorrhini | Catarrhini | Hominidae | Homo	wt	wt_13565	mut_16304					DSGGSQPSTTSPFKQE	DSGGSQPSTTSPFKQE	657	False	False			9
Q684P5	RAP1GAP2	Rap1 GTPase-activating protein 2	Homo sapiens (Human)	730	417	57.1	Eukaryota | Metazoa | Chordata | Craniata | Vertebrata | Euteleostomi | Mammalia | Eutheria | Euarchontoglires | Primates | Haplorrhini | Catarrhini | Hominidae | Homo	mut	mut_16306	wt_13567	6	S	E	Q684P5.S668	SQPSTTEPFKQEVFVY	SQPSTTEPFKQEVFVY	661	False	False	CDK1,CDK2,CDK5,MAPK3,MAPK8		7
Q684P5	RAP1GAP2	Rap1 GTPase-activating protein 2	Homo sapiens (Human)	730	417	57.1	Eukaryota | Metazoa | Chordata | Craniata | Vertebrata | Euteleostomi | Mammalia | Eutheria | Euarchontoglires | Primates | Haplorrhini | Catarrhini | Hominidae | Homo	wt	wt_13567	mut_16306					SQPSTTSPFKQEVFVY	SQPSTTSPFKQEVFVY	661	False	False			15
Q684P5	RAP1GAP2	Rap1 GTPase-activating protein 2	Homo sapiens (Human)	730	417	57.1	Eukaryota | Metazoa | Chordata | Craniata | Vertebrata | Euteleostomi | Mammalia | Eutheria | Euarchontoglires | Primates | Haplorrhini | Catarrhini | Hominidae | Homo	mut	mut_16303	wt_13564	2	S	E	Q684P5.S668	TTEPFKQEVFVYSPSP	TTEPFKQEVFVYSPSP	665	False	False	CDK1,CDK2,CDK5,MAPK3,MAPK8		12
Q684P5	RAP1GAP2	Rap1 GTPase-activating protein 2	Homo sapiens (Human)	730	417	57.1	Eukaryota | Metazoa | Chordata | Craniata | Vertebrata | Euteleostomi | Mammalia | Eutheria | Euarchontoglires | Primates | Haplorrhini | Catarrhini | Hominidae | Homo	wt	wt_13564	mut_16303					TTSPFKQEVFVYSPSP	TTSPFKQEVFVYSPSP	665	False	False			18
Q68CP4	HGSNAT	Heparan-alpha-glucosaminide N-acetyltransferase	Homo sapiens (Human)	663	61	9.2	Eukaryota | Metazoa | Chordata | Craniata | Vertebrata | Euteleostomi | Mammalia | Eutheria | Euarchontoglires | Primates | Haplorrhini | Catarrhini | Hominidae | Homo	mut	mut_15478	wt_12905	12	S	E	Q68CP4.S243	RETDRLINSELGEPSR	RETDRLINSELGEPSR	230	False	False	CDK1,CDK2,CDK5,MAPK1,MAPK14,MAPK3,MAPK8,MAPK9		12
Q68CP4	HGSNAT	Heparan-alpha-glucosaminide N-acetyltransferase	Homo sapiens (Human)	663	61	9.2	Eukaryota | Metazoa | Chordata | Craniata | Vertebrata | Euteleostomi | Mammalia | Eutheria | Euarchontoglires | Primates | Haplorrhini | Catarrhini | Hominidae | Homo	wt	wt_12905	mut_15478					RETDRLINSELGSPSR	RETDRLINSELGSPSR	230	False	False			10
Q68CP4	HGSNAT	Heparan-alpha-glucosaminide N-acetyltransferase	Homo sapiens (Human)	663	61	9.2	Eukaryota | Metazoa | Chordata | Craniata | Vertebrata | Euteleostomi | Mammalia | Eutheria | Euarchontoglires | Primates | Haplorrhini | Catarrhini | Hominidae | Homo	mut	mut_15476	wt_12903	8	S	E	Q68CP4.S243	RLINSELGEPSRTDPL	RLINSELGEPSRTDPL	234	False	False	CDK1,CDK2,CDK5,MAPK1,MAPK14,MAPK3,MAPK8,MAPK9		33
Q68CP4	HGSNAT	Heparan-alpha-glucosaminide N-acetyltransferase	Homo sapiens (Human)	663	61	9.2	Eukaryota | Metazoa | Chordata | Craniata | Vertebrata | Euteleostomi | Mammalia | Eutheria | Euarchontoglires | Primates | Haplorrhini | Catarrhini | Hominidae | Homo	wt	wt_12903	mut_15476					RLINSELGSPSRTDPL	RLINSELGSPSRTDPL	234	False	False			12
Q68CP4	HGSNAT	Heparan-alpha-glucosaminide N-acetyltransferase	Homo sapiens (Human)	663	61	9.2	Eukaryota | Metazoa | Chordata | Craniata | Vertebrata | Euteleostomi | Mammalia | Eutheria | Euarchontoglires | Primates | Haplorrhini | Catarrhini | Hominidae | Homo	mut	mut_15477	wt_12904	4	S	E	Q68CP4.S243	SELGEPSRTDPLDGDV	SELGEPSRTDPLDGDV	238	False	False	CDK1,CDK2,CDK5,MAPK1,MAPK14,MAPK3,MAPK8,MAPK9		184
Q68CP4	HGSNAT	Heparan-alpha-glucosaminide N-acetyltransferase	Homo sapiens (Human)	663	61	9.2	Eukaryota | Metazoa | Chordata | Craniata | Vertebrata | Euteleostomi | Mammalia | Eutheria | Euarchontoglires | Primates | Haplorrhini | Catarrhini | Hominidae | Homo	wt	wt_12904	mut_15477					SELGSPSRTDPLDGDV	SELGSPSRTDPLDGDV	238	False	False			75
Q68CP4	HGSNAT	Heparan-alpha-glucosaminide N-acetyltransferase	Homo sapiens (Human)	663	61	9.2	Eukaryota | Metazoa | Chordata | Craniata | Vertebrata | Euteleostomi | Mammalia | Eutheria | Euarchontoglires | Primates | Haplorrhini | Catarrhini | Hominidae | Homo	mut	mut_15475	wt_12902	0	S	E	Q68CP4.S243	EPSRTDPLDGDVQPAT	EPSRTDPLDGDVQPAT	242	False	False	CDK1,CDK2,CDK5,MAPK1,MAPK14,MAPK3,MAPK8,MAPK9		38
Q68CP4	HGSNAT	Heparan-alpha-glucosaminide N-acetyltransferase	Homo sapiens (Human)	663	61	9.2	Eukaryota | Metazoa | Chordata | Craniata | Vertebrata | Euteleostomi | Mammalia | Eutheria | Euarchontoglires | Primates | Haplorrhini | Catarrhini | Hominidae | Homo	wt	wt_12902	mut_15475					SPSRTDPLDGDVQPAT	SPSRTDPLDGDVQPAT	242	False	False			27
Q68CP9	ARID2	AT-rich interactive domain-containing protein 2	Homo sapiens (Human)	1835	1157	63.1	Eukaryota | Metazoa | Chordata | Craniata | Vertebrata | Euteleostomi | Mammalia | Eutheria | Euarchontoglires | Primates | Haplorrhini | Catarrhini | Hominidae | Homo	mut	mut_34863	wt_28535	15	S	E	Q68CP9.S635	SVVRVDSVPDVSPAPE	SVVRVDSVPDVSPAPE	619	False	False	CDK1,CDK2,CDK4,CDK5,MAPK1,MAPK3,MAPK8		28
Q68CP9	ARID2	AT-rich interactive domain-containing protein 2	Homo sapiens (Human)	1835	1157	63.1	Eukaryota | Metazoa | Chordata | Craniata | Vertebrata | Euteleostomi | Mammalia | Eutheria | Euarchontoglires | Primates | Haplorrhini | Catarrhini | Hominidae | Homo	wt	wt_28535	mut_34863					SVVRVDSVPDVSPAPS	SVVRVDSVPDVSPAPS	619	False	False			13
Q68CP9	ARID2	AT-rich interactive domain-containing protein 2	Homo sapiens (Human)	1835	1157	63.1	Eukaryota | Metazoa | Chordata | Craniata | Vertebrata | Euteleostomi | Mammalia | Eutheria | Euarchontoglires | Primates | Haplorrhini | Catarrhini | Hominidae | Homo	mut	mut_34864	wt_28536	11	S	E	Q68CP9.S635	VDSVPDVSPAPEPAGI	VDSVPDVSPAPEPAGI	623	False	False	CDK1,CDK2,CDK4,CDK5,MAPK1,MAPK3,MAPK8		29
Q68CP9	ARID2	AT-rich interactive domain-containing protein 2	Homo sapiens (Human)	1835	1157	63.1	Eukaryota | Metazoa | Chordata | Craniata | Vertebrata | Euteleostomi | Mammalia | Eutheria | Euarchontoglires | Primates | Haplorrhini | Catarrhini | Hominidae | Homo	wt	wt_28536	mut_34864					VDSVPDVSPAPSPAGI	VDSVPDVSPAPSPAGI	623	False	False			15
Q68CP9	ARID2	AT-rich interactive domain-containing protein 2	Homo sapiens (Human)	1835	1157	63.1	Eukaryota | Metazoa | Chordata | Craniata | Vertebrata | Euteleostomi | Mammalia | Eutheria | Euarchontoglires | Primates | Haplorrhini | Catarrhini | Hominidae | Homo	mut	mut_34861	wt_28533	7	S	E	Q68CP9.S635	PDVSPAPEPAGIPHGS	PDVSPAPEPAGIPHGS	627	False	False	CDK1,CDK2,CDK4,CDK5,MAPK1,MAPK3,MAPK8		5
Q68CP9	ARID2	AT-rich interactive domain-containing protein 2	Homo sapiens (Human)	1835	1157	63.1	Eukaryota | Metazoa | Chordata | Craniata | Vertebrata | Euteleostomi | Mammalia | Eutheria | Euarchontoglires | Primates | Haplorrhini | Catarrhini | Hominidae | Homo	wt	wt_28533	mut_34861					PDVSPAPSPAGIPHGS	PDVSPAPSPAGIPHGS	627	False	False			6
Q68CP9	ARID2	AT-rich interactive domain-containing protein 2	Homo sapiens (Human)	1835	1157	63.1	Eukaryota | Metazoa | Chordata | Craniata | Vertebrata | Euteleostomi | Mammalia | Eutheria | Euarchontoglires | Primates | Haplorrhini | Catarrhini | Hominidae | Homo	mut	mut_34862	wt_28534	3	S	E	Q68CP9.S635	PAPEPAGIPHGSQTIG	PAPEPAGIPHGSQTIG	631	False	False	CDK1,CDK2,CDK4,CDK5,MAPK1,MAPK3,MAPK8		6
Q68CP9	ARID2	AT-rich interactive domain-containing protein 2	Homo sapiens (Human)	1835	1157	63.1	Eukaryota | Metazoa | Chordata | Craniata | Vertebrata | Euteleostomi | Mammalia | Eutheria | Euarchontoglires | Primates | Haplorrhini | Catarrhini | Hominidae | Homo	wt	wt_28534	mut_34862					PAPSPAGIPHGSQTIG	PAPSPAGIPHGSQTIG	631	False	False			20
Q68CQ4	DIEXF	Digestive organ expansion factor homolog	Homo sapiens (Human)	756	278	36.8	Eukaryota | Metazoa | Chordata | Craniata | Vertebrata | Euteleostomi | Mammalia | Eutheria | Euarchontoglires | Primates | Haplorrhini | Catarrhini | Hominidae | Homo	mut	mut_44923	wt_36722	9	S	E	Q68CQ4.S10	MGKRGSRSQEQLLNTL	MGKRGSRSQEQLLNTL	0	True	False	ATM,ATR		47
Q68CQ4	DIEXF	Digestive organ expansion factor homolog	Homo sapiens (Human)	756	278	36.8	Eukaryota | Metazoa | Chordata | Craniata | Vertebrata | Euteleostomi | Mammalia | Eutheria | Euarchontoglires | Primates | Haplorrhini | Catarrhini | Hominidae | Homo	wt	wt_36722	mut_44923					MGKRGSRSQSQLLNTL	MGKRGSRSQSQLLNTL	0	True	False			78
Q68CQ4	DIEXF	Digestive organ expansion factor homolog	Homo sapiens (Human)	756	278	36.8	Eukaryota | Metazoa | Chordata | Craniata | Vertebrata | Euteleostomi | Mammalia | Eutheria | Euarchontoglires | Primates | Haplorrhini | Catarrhini | Hominidae | Homo	mut	mut_44924	wt_36723	6	S	E	Q68CQ4.S10	RGSRSQEQLLNTLTKK	RGSRSQEQLLNTLTKK	3	False	False	ATM,ATR		1
Q68CQ4	DIEXF	Digestive organ expansion factor homolog	Homo sapiens (Human)	756	278	36.8	Eukaryota | Metazoa | Chordata | Craniata | Vertebrata | Euteleostomi | Mammalia | Eutheria | Euarchontoglires | Primates | Haplorrhini | Catarrhini | Hominidae | Homo	wt	wt_36723	mut_44924					RGSRSQSQLLNTLTKK	RGSRSQSQLLNTLTKK	3	False	False			0
Q68CQ4	DIEXF	Digestive organ expansion factor homolog	Homo sapiens (Human)	756	278	36.8	Eukaryota | Metazoa | Chordata | Craniata | Vertebrata | Euteleostomi | Mammalia | Eutheria | Euarchontoglires | Primates | Haplorrhini | Catarrhini | Hominidae | Homo	mut	mut_44925	wt_36724	2	S	E	Q68CQ4.S10	SQEQLLNTLTKKQKKH	SQEQLLNTLTKKQKKH	7	False	False	ATM,ATR		5
Q68CQ4	DIEXF	Digestive organ expansion factor homolog	Homo sapiens (Human)	756	278	36.8	Eukaryota | Metazoa | Chordata | Craniata | Vertebrata | Euteleostomi | Mammalia | Eutheria | Euarchontoglires | Primates | Haplorrhini | Catarrhini | Hominidae | Homo	wt	wt_36724	mut_44925					SQSQLLNTLTKKQKKH	SQSQLLNTLTKKQKKH	7	False	False			4
Q68CR7	LRRC66	Leucine-rich repeat-containing protein 66	Homo sapiens (Human)	880	531	60.3	Eukaryota | Metazoa | Chordata | Craniata | Vertebrata | Euteleostomi | Mammalia | Eutheria | Euarchontoglires | Primates | Haplorrhini | Catarrhini | Hominidae | Homo	mut	mut_31437	wt_25803	14	S	E	Q68CR7.S734	SARSKTEEAVPDEEEL	SARSKTEEAVPDEEEL	719	False	False			0
Q68CR7	LRRC66	Leucine-rich repeat-containing protein 66	Homo sapiens (Human)	880	531	60.3	Eukaryota | Metazoa | Chordata | Craniata | Vertebrata | Euteleostomi | Mammalia | Eutheria | Euarchontoglires | Primates | Haplorrhini | Catarrhini | Hominidae | Homo	wt	wt_25803	mut_31437					SARSKTEEAVPDEESL	SARSKTEEAVPDEESL	719	False	False			0
Q68CR7	LRRC66	Leucine-rich repeat-containing protein 66	Homo sapiens (Human)	880	531	60.3	Eukaryota | Metazoa | Chordata | Craniata | Vertebrata | Euteleostomi | Mammalia | Eutheria | Euarchontoglires | Primates | Haplorrhini | Catarrhini | Hominidae | Homo	mut	mut_31434	wt_25800	10	S	E	Q68CR7.S734	KTEEAVPDEEELQDES	KTEEAVPDEEELQDES	723	False	False			1
Q68CR7	LRRC66	Leucine-rich repeat-containing protein 66	Homo sapiens (Human)	880	531	60.3	Eukaryota | Metazoa | Chordata | Craniata | Vertebrata | Euteleostomi | Mammalia | Eutheria | Euarchontoglires | Primates | Haplorrhini | Catarrhini | Hominidae | Homo	wt	wt_25800	mut_31434					KTEEAVPDEESLQDES	KTEEAVPDEESLQDES	723	False	False			0
Q68CR7	LRRC66	Leucine-rich repeat-containing protein 66	Homo sapiens (Human)	880	531	60.3	Eukaryota | Metazoa | Chordata | Craniata | Vertebrata | Euteleostomi | Mammalia | Eutheria | Euarchontoglires | Primates | Haplorrhini | Catarrhini | Hominidae | Homo	mut	mut_31436	wt_25802	6	S	E	Q68CR7.S734	AVPDEEELQDESSGAS	AVPDEEELQDESSGAS	727	False	False			0
Q68CR7	LRRC66	Leucine-rich repeat-containing protein 66	Homo sapiens (Human)	880	531	60.3	Eukaryota | Metazoa | Chordata | Craniata | Vertebrata | Euteleostomi | Mammalia | Eutheria | Euarchontoglires | Primates | Haplorrhini | Catarrhini | Hominidae | Homo	wt	wt_25802	mut_31436					AVPDEESLQDESSGAS	AVPDEESLQDESSGAS	727	False	False			0
Q68CR7	LRRC66	Leucine-rich repeat-containing protein 66	Homo sapiens (Human)	880	531	60.3	Eukaryota | Metazoa | Chordata | Craniata | Vertebrata | Euteleostomi | Mammalia | Eutheria | Euarchontoglires | Primates | Haplorrhini | Catarrhini | Hominidae | Homo	mut	mut_31435	wt_25801	2	S	E	Q68CR7.S734	EEELQDESSGASKDNV	EEELQDESSGASKDNV	731	False	False			15
Q68CR7	LRRC66	Leucine-rich repeat-containing protein 66	Homo sapiens (Human)	880	531	60.3	Eukaryota | Metazoa | Chordata | Craniata | Vertebrata | Euteleostomi | Mammalia | Eutheria | Euarchontoglires | Primates | Haplorrhini | Catarrhini | Hominidae | Homo	wt	wt_25801	mut_31435					EESLQDESSGASKDNV	EESLQDESSGASKDNV	731	False	False			12
Q68CZ2	TNS3	Tensin-3	Homo sapiens (Human)	1445	871	60.3	Eukaryota | Metazoa | Chordata | Craniata | Vertebrata | Euteleostomi | Mammalia | Eutheria | Euarchontoglires | Primates | Haplorrhini | Catarrhini | Hominidae | Homo	mut	mut_08876	wt_07383	12	S	E	Q68CZ2.S332	DYNTTDPLIRWDEYEN	DYNTTDPLIRWDEYEN	319	False	False			2
Q68CZ2	TNS3	Tensin-3	Homo sapiens (Human)	1445	871	60.3	Eukaryota | Metazoa | Chordata | Craniata | Vertebrata | Euteleostomi | Mammalia | Eutheria | Euarchontoglires | Primates | Haplorrhini | Catarrhini | Hominidae | Homo	wt	wt_07383	mut_08876					DYNTTDPLIRWDSYEN	DYNTTDPLIRWDSYEN	319	False	False			5
Q68CZ2	TNS3	Tensin-3	Homo sapiens (Human)	1445	871	60.3	Eukaryota | Metazoa | Chordata | Craniata | Vertebrata | Euteleostomi | Mammalia | Eutheria | Euarchontoglires | Primates | Haplorrhini | Catarrhini | Hominidae | Homo	mut	mut_08875	wt_07382	8	S	E	Q68CZ2.S332	TDPLIRWDEYENLSAD	TDPLIRWDEYENLSAD	323	False	False			7
Q68CZ2	TNS3	Tensin-3	Homo sapiens (Human)	1445	871	60.3	Eukaryota | Metazoa | Chordata | Craniata | Vertebrata | Euteleostomi | Mammalia | Eutheria | Euarchontoglires | Primates | Haplorrhini | Catarrhini | Hominidae | Homo	wt	wt_07382	mut_08875					TDPLIRWDSYENLSAD	TDPLIRWDSYENLSAD	323	False	False			24
Q68CZ2	TNS3	Tensin-3	Homo sapiens (Human)	1445	871	60.3	Eukaryota | Metazoa | Chordata | Craniata | Vertebrata | Euteleostomi | Mammalia | Eutheria | Euarchontoglires | Primates | Haplorrhini | Catarrhini | Hominidae | Homo	mut	mut_08874	wt_07381	4	S	E	Q68CZ2.S332	IRWDEYENLSADGEVL	IRWDEYENLSADGEVL	327	False	False			9
Q68CZ2	TNS3	Tensin-3	Homo sapiens (Human)	1445	871	60.3	Eukaryota | Metazoa | Chordata | Craniata | Vertebrata | Euteleostomi | Mammalia | Eutheria | Euarchontoglires | Primates | Haplorrhini | Catarrhini | Hominidae | Homo	wt	wt_07381	mut_08874					IRWDSYENLSADGEVL	IRWDSYENLSADGEVL	327	False	False			5
Q68CZ2	TNS3	Tensin-3	Homo sapiens (Human)	1445	871	60.3	Eukaryota | Metazoa | Chordata | Craniata | Vertebrata | Euteleostomi | Mammalia | Eutheria | Euarchontoglires | Primates | Haplorrhini | Catarrhini | Hominidae | Homo	mut	mut_08873	wt_07380	0	S	E	Q68CZ2.S332	EYENLSADGEVLHTQG	EYENLSADGEVLHTQG	331	False	False			5
Q68CZ2	TNS3	Tensin-3	Homo sapiens (Human)	1445	871	60.3	Eukaryota | Metazoa | Chordata | Craniata | Vertebrata | Euteleostomi | Mammalia | Eutheria | Euarchontoglires | Primates | Haplorrhini | Catarrhini | Hominidae | Homo	wt	wt_07380	mut_08873					SYENLSADGEVLHTQG	SYENLSADGEVLHTQG	331	False	False			4
Q68CZ2	TNS3	Tensin-3	Homo sapiens (Human)	1445	871	60.3	Eukaryota | Metazoa | Chordata | Craniata | Vertebrata | Euteleostomi | Mammalia | Eutheria | Euarchontoglires | Primates | Haplorrhini | Catarrhini | Hominidae | Homo	mut	mut_08878	wt_07385	14	S	E	Q68CZ2.S690	NGAGPELSTGPSPGEP	NGAGPELSTGPSPGEP	675	False	False	CDK1,CDK2,CDK4,CDK5,MAPK1,MAPK14,MAPK3,MAPK8		7
Q68CZ2	TNS3	Tensin-3	Homo sapiens (Human)	1445	871	60.3	Eukaryota | Metazoa | Chordata | Craniata | Vertebrata | Euteleostomi | Mammalia | Eutheria | Euarchontoglires | Primates | Haplorrhini | Catarrhini | Hominidae | Homo	wt	wt_07385	mut_08878					NGAGPELSTGPSPGSP	NGAGPELSTGPSPGSP	675	False	False			16
Q68CZ2	TNS3	Tensin-3	Homo sapiens (Human)	1445	871	60.3	Eukaryota | Metazoa | Chordata | Craniata | Vertebrata | Euteleostomi | Mammalia | Eutheria | Euarchontoglires | Primates | Haplorrhini | Catarrhini | Hominidae | Homo	mut	mut_08880	wt_07387	10	S	E	Q68CZ2.S690	PELSTGPSPGEPTLDI	PELSTGPSPGEPTLDI	679	False	False	CDK1,CDK2,CDK4,CDK5,MAPK1,MAPK14,MAPK3,MAPK8		3
Q68CZ2	TNS3	Tensin-3	Homo sapiens (Human)	1445	871	60.3	Eukaryota | Metazoa | Chordata | Craniata | Vertebrata | Euteleostomi | Mammalia | Eutheria | Euarchontoglires | Primates | Haplorrhini | Catarrhini | Hominidae | Homo	wt	wt_07387	mut_08880					PELSTGPSPGSPTLDI	PELSTGPSPGSPTLDI	679	False	False			2
Q68CZ2	TNS3	Tensin-3	Homo sapiens (Human)	1445	871	60.3	Eukaryota | Metazoa | Chordata | Craniata | Vertebrata | Euteleostomi | Mammalia | Eutheria | Euarchontoglires | Primates | Haplorrhini | Catarrhini | Hominidae | Homo	mut	mut_08879	wt_07386	6	S	E	Q68CZ2.S690	TGPSPGEPTLDIDQSI	TGPSPGEPTLDIDQSI	683	False	False	CDK1,CDK2,CDK4,CDK5,MAPK1,MAPK14,MAPK3,MAPK8		10
Q68CZ2	TNS3	Tensin-3	Homo sapiens (Human)	1445	871	60.3	Eukaryota | Metazoa | Chordata | Craniata | Vertebrata | Euteleostomi | Mammalia | Eutheria | Euarchontoglires | Primates | Haplorrhini | Catarrhini | Hominidae | Homo	wt	wt_07386	mut_08879					TGPSPGSPTLDIDQSI	TGPSPGSPTLDIDQSI	683	False	False			10
Q68CZ2	TNS3	Tensin-3	Homo sapiens (Human)	1445	871	60.3	Eukaryota | Metazoa | Chordata | Craniata | Vertebrata | Euteleostomi | Mammalia | Eutheria | Euarchontoglires | Primates | Haplorrhini | Catarrhini | Hominidae | Homo	mut	mut_08877	wt_07384	2	S	E	Q68CZ2.S690	PGEPTLDIDQSIEQLN	PGEPTLDIDQSIEQLN	687	False	False	CDK1,CDK2,CDK4,CDK5,MAPK1,MAPK14,MAPK3,MAPK8		13
Q68CZ2	TNS3	Tensin-3	Homo sapiens (Human)	1445	871	60.3	Eukaryota | Metazoa | Chordata | Craniata | Vertebrata | Euteleostomi | Mammalia | Eutheria | Euarchontoglires | Primates | Haplorrhini | Catarrhini | Hominidae | Homo	wt	wt_07384	mut_08877					PGSPTLDIDQSIEQLN	PGSPTLDIDQSIEQLN	687	False	False			8
Q68CZ2	TNS3	Tensin-3	Homo sapiens (Human)	1445	871	60.3	Eukaryota | Metazoa | Chordata | Craniata | Vertebrata | Euteleostomi | Mammalia | Eutheria | Euarchontoglires | Primates | Haplorrhini | Catarrhini | Hominidae | Homo	mut	mut_08871	wt_07378	14	S	E	Q68CZ2.S850	SSKESMCSTPAFPVEP	SSKESMASTPAFPVEP	835	False	False	CDK1,CDK2,HIPK2,MAPK1,MAPK14,MAPK3,MAPK8		6
Q68CZ2	TNS3	Tensin-3	Homo sapiens (Human)	1445	871	60.3	Eukaryota | Metazoa | Chordata | Craniata | Vertebrata | Euteleostomi | Mammalia | Eutheria | Euarchontoglires | Primates | Haplorrhini | Catarrhini | Hominidae | Homo	wt	wt_07378	mut_08871					SSKESMCSTPAFPVSP	SSKESMASTPAFPVSP	835	False	False			14
Q68CZ2	TNS3	Tensin-3	Homo sapiens (Human)	1445	871	60.3	Eukaryota | Metazoa | Chordata | Craniata | Vertebrata | Euteleostomi | Mammalia | Eutheria | Euarchontoglires | Primates | Haplorrhini | Catarrhini | Hominidae | Homo	mut	mut_08872	wt_07379	10	S	E	Q68CZ2.S850	SMCSTPAFPVEPETPY	SMASTPAFPVEPETPY	839	False	False	CDK1,CDK2,HIPK2,MAPK1,MAPK14,MAPK3,MAPK8		5
Q68CZ2	TNS3	Tensin-3	Homo sapiens (Human)	1445	871	60.3	Eukaryota | Metazoa | Chordata | Craniata | Vertebrata | Euteleostomi | Mammalia | Eutheria | Euarchontoglires | Primates | Haplorrhini | Catarrhini | Hominidae | Homo	wt	wt_07379	mut_08872					SMCSTPAFPVSPETPY	SMASTPAFPVSPETPY	839	False	False			5
Q68CZ2	TNS3	Tensin-3	Homo sapiens (Human)	1445	871	60.3	Eukaryota | Metazoa | Chordata | Craniata | Vertebrata | Euteleostomi | Mammalia | Eutheria | Euarchontoglires | Primates | Haplorrhini | Catarrhini | Hominidae | Homo	mut	mut_08870	wt_07377	6	S	E	Q68CZ2.S850	TPAFPVEPETPYVKTA	TPAFPVEPETPYVKTA	843	False	False	CDK1,CDK2,HIPK2,MAPK1,MAPK14,MAPK3,MAPK8		2
Q68CZ2	TNS3	Tensin-3	Homo sapiens (Human)	1445	871	60.3	Eukaryota | Metazoa | Chordata | Craniata | Vertebrata | Euteleostomi | Mammalia | Eutheria | Euarchontoglires | Primates | Haplorrhini | Catarrhini | Hominidae | Homo	wt	wt_07377	mut_08870					TPAFPVSPETPYVKTA	TPAFPVSPETPYVKTA	843	False	False			1
Q68CZ2	TNS3	Tensin-3	Homo sapiens (Human)	1445	871	60.3	Eukaryota | Metazoa | Chordata | Craniata | Vertebrata | Euteleostomi | Mammalia | Eutheria | Euarchontoglires | Primates | Haplorrhini | Catarrhini | Hominidae | Homo	mut	mut_08869	wt_07376	2	S	E	Q68CZ2.S850	PVEPETPYVKTALRHP	PVEPETPYVKTALRHP	847	False	False	CDK1,CDK2,HIPK2,MAPK1,MAPK14,MAPK3,MAPK8		18
Q68CZ2	TNS3	Tensin-3	Homo sapiens (Human)	1445	871	60.3	Eukaryota | Metazoa | Chordata | Craniata | Vertebrata | Euteleostomi | Mammalia | Eutheria | Euarchontoglires | Primates | Haplorrhini | Catarrhini | Hominidae | Homo	wt	wt_07376	mut_08869					PVSPETPYVKTALRHP	PVSPETPYVKTALRHP	847	False	False			14
Q68D10	SPTY2D1	Protein SPT2 homolog	Homo sapiens (Human)	685	671	98	Eukaryota | Metazoa | Chordata | Craniata | Vertebrata | Euteleostomi | Mammalia | Eutheria | Euarchontoglires | Primates | Haplorrhini | Catarrhini | Hominidae | Homo	mut	mut_34373	wt_28103	14	S	E	Q68D10.S470	ARPLGSSRGPGRPVES	ARPLGSSRGPGRPVES	455	False	False			3
Q68D10	SPTY2D1	Protein SPT2 homolog	Homo sapiens (Human)	685	671	98	Eukaryota | Metazoa | Chordata | Craniata | Vertebrata | Euteleostomi | Mammalia | Eutheria | Euarchontoglires | Primates | Haplorrhini | Catarrhini | Hominidae | Homo	wt	wt_28103	mut_34373					ARPLGSSRGPGRPVSS	ARPLGSSRGPGRPVSS	455	False	False			24
Q68D10	SPTY2D1	Protein SPT2 homolog	Homo sapiens (Human)	685	671	98	Eukaryota | Metazoa | Chordata | Craniata | Vertebrata | Euteleostomi | Mammalia | Eutheria | Euarchontoglires | Primates | Haplorrhini | Catarrhini | Hominidae | Homo	mut	mut_34370	wt_28100	10	S	E	Q68D10.S470	GSSRGPGRPVESPHEL	GSSRGPGRPVESPHEL	459	False	False			15
Q68D10	SPTY2D1	Protein SPT2 homolog	Homo sapiens (Human)	685	671	98	Eukaryota | Metazoa | Chordata | Craniata | Vertebrata | Euteleostomi | Mammalia | Eutheria | Euarchontoglires | Primates | Haplorrhini | Catarrhini | Hominidae | Homo	wt	wt_28100	mut_34370					GSSRGPGRPVSSPHEL	GSSRGPGRPVSSPHEL	459	False	False			8
Q68D10	SPTY2D1	Protein SPT2 homolog	Homo sapiens (Human)	685	671	98	Eukaryota | Metazoa | Chordata | Craniata | Vertebrata | Euteleostomi | Mammalia | Eutheria | Euarchontoglires | Primates | Haplorrhini | Catarrhini | Hominidae | Homo	mut	mut_34372	wt_28102	6	S	E	Q68D10.S470	GPGRPVESPHELRRPV	GPGRPVESPHELRRPV	463	False	False			0
Q68D10	SPTY2D1	Protein SPT2 homolog	Homo sapiens (Human)	685	671	98	Eukaryota | Metazoa | Chordata | Craniata | Vertebrata | Euteleostomi | Mammalia | Eutheria | Euarchontoglires | Primates | Haplorrhini | Catarrhini | Hominidae | Homo	wt	wt_28102	mut_34372					GPGRPVSSPHELRRPV	GPGRPVSSPHELRRPV	463	False	False			0
Q68D10	SPTY2D1	Protein SPT2 homolog	Homo sapiens (Human)	685	671	98	Eukaryota | Metazoa | Chordata | Craniata | Vertebrata | Euteleostomi | Mammalia | Eutheria | Euarchontoglires | Primates | Haplorrhini | Catarrhini | Hominidae | Homo	mut	mut_34371	wt_28101	2	S	E	Q68D10.S470	PVESPHELRRPVSGLG	PVESPHELRRPVSGLG	467	False	False			66
Q68D10	SPTY2D1	Protein SPT2 homolog	Homo sapiens (Human)	685	671	98	Eukaryota | Metazoa | Chordata | Craniata | Vertebrata | Euteleostomi | Mammalia | Eutheria | Euarchontoglires | Primates | Haplorrhini | Catarrhini | Hominidae | Homo	wt	wt_28101	mut_34371					PVSSPHELRRPVSGLG	PVSSPHELRRPVSGLG	467	False	False			105
Q68D20	PMS2CL	Protein PMS2CL	Homo sapiens (Human)	193	193	100	Eukaryota | Metazoa | Chordata | Craniata | Vertebrata | Euteleostomi | Mammalia | Eutheria | Euarchontoglires | Primates | Haplorrhini | Catarrhini | Hominidae | Homo	mut	mut_37007	wt_30267	15	S	E	Q68D20.S187	TGCKFQVLPQPTNLTE	TGAKFQVLPQPTNLTE	171	False	False	CDK1,MAPK1,MAPK3,MAPK8		15
Q68D20	PMS2CL	Protein PMS2CL	Homo sapiens (Human)	193	193	100	Eukaryota | Metazoa | Chordata | Craniata | Vertebrata | Euteleostomi | Mammalia | Eutheria | Euarchontoglires | Primates | Haplorrhini | Catarrhini | Hominidae | Homo	wt	wt_30267	mut_37007					TGCKFQVLPQPTNLTS	TGAKFQVLPQPTNLTS	171	False	False			13
Q68D20	PMS2CL	Protein PMS2CL	Homo sapiens (Human)	193	193	100	Eukaryota | Metazoa | Chordata | Craniata | Vertebrata | Euteleostomi | Mammalia | Eutheria | Euarchontoglires | Primates | Haplorrhini | Catarrhini | Hominidae | Homo	mut	mut_37008	wt_30268	11	S	E	Q68D20.S187	FQVLPQPTNLTEPNTK	FQVLPQPTNLTEPNTK	175	False	False	CDK1,MAPK1,MAPK3,MAPK8		0
Q68D20	PMS2CL	Protein PMS2CL	Homo sapiens (Human)	193	193	100	Eukaryota | Metazoa | Chordata | Craniata | Vertebrata | Euteleostomi | Mammalia | Eutheria | Euarchontoglires | Primates | Haplorrhini | Catarrhini | Hominidae | Homo	wt	wt_30268	mut_37008					FQVLPQPTNLTSPNTK	FQVLPQPTNLTSPNTK	175	False	False			0
Q68D20	PMS2CL	Protein PMS2CL	Homo sapiens (Human)	193	193	100	Eukaryota | Metazoa | Chordata | Craniata | Vertebrata | Euteleostomi | Mammalia | Eutheria | Euarchontoglires | Primates | Haplorrhini | Catarrhini | Hominidae | Homo	mut	mut_37006	wt_30266	9	S	E	Q68D20.S187	VLPQPTNLTEPNTKVF	VLPQPTNLTEPNTKVF	177	False	True	CDK1,MAPK1,MAPK3,MAPK8		1
Q68D20	PMS2CL	Protein PMS2CL	Homo sapiens (Human)	193	193	100	Eukaryota | Metazoa | Chordata | Craniata | Vertebrata | Euteleostomi | Mammalia | Eutheria | Euarchontoglires | Primates | Haplorrhini | Catarrhini | Hominidae | Homo	wt	wt_30266	mut_37006					VLPQPTNLTSPNTKVF	VLPQPTNLTSPNTKVF	177	False	True			1
Q68D85	NCR3LG1	Natural cytotoxicity triggering receptor 3 ligand 1	Homo sapiens (Human)	454	76	16.7	Eukaryota | Metazoa | Chordata | Craniata | Vertebrata | Euteleostomi | Mammalia | Eutheria | Euarchontoglires | Primates | Haplorrhini | Catarrhini | Hominidae | Homo	mut	mut_31631	wt_25964	3	S	E	Q68D85.S394	TVTEGKSIDDNSTKSE	TVTEGKSIDDNSTKSE	390	False	False			15
Q68D85	NCR3LG1	Natural cytotoxicity triggering receptor 3 ligand 1	Homo sapiens (Human)	454	76	16.7	Eukaryota | Metazoa | Chordata | Craniata | Vertebrata | Euteleostomi | Mammalia | Eutheria | Euarchontoglires | Primates | Haplorrhini | Catarrhini | Hominidae | Homo	wt	wt_25964	mut_31631					TVTSGKSIDDNSTKSE	TVTSGKSIDDNSTKSE	390	False	False			8
Q68DA7	FMN1	Formin-1	Homo sapiens (Human)	1419	992	69.9	Eukaryota | Metazoa | Chordata | Craniata | Vertebrata | Euteleostomi | Mammalia | Eutheria | Euarchontoglires | Primates | Haplorrhini | Catarrhini | Hominidae | Homo	mut	mut_07416	wt_06151	15	S	E	Q68DA7.S518	VFNNSASQSSTHKQTE	VFNNSASQSSTHKQTE	502	False	False	CDK1,CDK2,CDK4,MAPK1,MAPK14,MAPK3,MAPK8		1
Q68DA7	FMN1	Formin-1	Homo sapiens (Human)	1419	992	69.9	Eukaryota | Metazoa | Chordata | Craniata | Vertebrata | Euteleostomi | Mammalia | Eutheria | Euarchontoglires | Primates | Haplorrhini | Catarrhini | Hominidae | Homo	wt	wt_06151	mut_07416					VFNNSASQSSTHKQTS	VFNNSASQSSTHKQTS	502	False	False			1
Q68DA7	FMN1	Formin-1	Homo sapiens (Human)	1419	992	69.9	Eukaryota | Metazoa | Chordata | Craniata | Vertebrata | Euteleostomi | Mammalia | Eutheria | Euarchontoglires | Primates | Haplorrhini | Catarrhini | Hominidae | Homo	mut	mut_07413	wt_06148	11	S	E	Q68DA7.S518	SASQSSTHKQTEPVPS	SASQSSTHKQTEPVPS	506	False	False	CDK1,CDK2,CDK4,MAPK1,MAPK14,MAPK3,MAPK8		12
Q68DA7	FMN1	Formin-1	Homo sapiens (Human)	1419	992	69.9	Eukaryota | Metazoa | Chordata | Craniata | Vertebrata | Euteleostomi | Mammalia | Eutheria | Euarchontoglires | Primates | Haplorrhini | Catarrhini | Hominidae | Homo	wt	wt_06148	mut_07413					SASQSSTHKQTSPVPS	SASQSSTHKQTSPVPS	506	False	False			14
Q68DA7	FMN1	Formin-1	Homo sapiens (Human)	1419	992	69.9	Eukaryota | Metazoa | Chordata | Craniata | Vertebrata | Euteleostomi | Mammalia | Eutheria | Euarchontoglires | Primates | Haplorrhini | Catarrhini | Hominidae | Homo	mut	mut_07415	wt_06150	7	S	E	Q68DA7.S518	SSTHKQTEPVPSPLSP	SSTHKQTEPVPSPLSP	510	False	False	CDK1,CDK2,CDK4,MAPK1,MAPK14,MAPK3,MAPK8		12
Q68DA7	FMN1	Formin-1	Homo sapiens (Human)	1419	992	69.9	Eukaryota | Metazoa | Chordata | Craniata | Vertebrata | Euteleostomi | Mammalia | Eutheria | Euarchontoglires | Primates | Haplorrhini | Catarrhini | Hominidae | Homo	wt	wt_06150	mut_07415					SSTHKQTSPVPSPLSP	SSTHKQTSPVPSPLSP	510	False	False			20
Q68DA7	FMN1	Formin-1	Homo sapiens (Human)	1419	992	69.9	Eukaryota | Metazoa | Chordata | Craniata | Vertebrata | Euteleostomi | Mammalia | Eutheria | Euarchontoglires | Primates | Haplorrhini | Catarrhini | Hominidae | Homo	mut	mut_07414	wt_06149	3	S	E	Q68DA7.S518	KQTEPVPSPLSPRLPS	KQTEPVPSPLSPRLPS	514	False	False	CDK1,CDK2,CDK4,MAPK1,MAPK14,MAPK3,MAPK8		52
Q68DA7	FMN1	Formin-1	Homo sapiens (Human)	1419	992	69.9	Eukaryota | Metazoa | Chordata | Craniata | Vertebrata | Euteleostomi | Mammalia | Eutheria | Euarchontoglires | Primates | Haplorrhini | Catarrhini | Hominidae | Homo	wt	wt_06149	mut_07414					KQTSPVPSPLSPRLPS	KQTSPVPSPLSPRLPS	514	False	False			31
Q68DA7	FMN1	Formin-1	Homo sapiens (Human)	1419	992	69.9	Eukaryota | Metazoa | Chordata | Craniata | Vertebrata | Euteleostomi | Mammalia | Eutheria | Euarchontoglires | Primates | Haplorrhini | Catarrhini | Hominidae | Homo	mut	mut_07409	wt_06144	15	S	E	Q68DA7.S842	QLVPKKLNISSLSQLE	QLVPKKLNISSLSQLE	826	False	False	CDK1,MAPK1,MAPK14,MAPK3,MAPK8		14
Q68DA7	FMN1	Formin-1	Homo sapiens (Human)	1419	992	69.9	Eukaryota | Metazoa | Chordata | Craniata | Vertebrata | Euteleostomi | Mammalia | Eutheria | Euarchontoglires | Primates | Haplorrhini | Catarrhini | Hominidae | Homo	wt	wt_06144	mut_07409					QLVPKKLNISSLSQLS	QLVPKKLNISSLSQLS	826	False	False			20
Q68DA7	FMN1	Formin-1	Homo sapiens (Human)	1419	992	69.9	Eukaryota | Metazoa | Chordata | Craniata | Vertebrata | Euteleostomi | Mammalia | Eutheria | Euarchontoglires | Primates | Haplorrhini | Catarrhini | Hominidae | Homo	mut	mut_07412	wt_06147	11	S	E	Q68DA7.S842	KKLNISSLSQLEPPND	KKLNISSLSQLEPPND	830	False	False	CDK1,MAPK1,MAPK14,MAPK3,MAPK8		5
Q68DA7	FMN1	Formin-1	Homo sapiens (Human)	1419	992	69.9	Eukaryota | Metazoa | Chordata | Craniata | Vertebrata | Euteleostomi | Mammalia | Eutheria | Euarchontoglires | Primates | Haplorrhini | Catarrhini | Hominidae | Homo	wt	wt_06147	mut_07412					KKLNISSLSQLSPPND	KKLNISSLSQLSPPND	830	False	False			10
Q68DA7	FMN1	Formin-1	Homo sapiens (Human)	1419	992	69.9	Eukaryota | Metazoa | Chordata | Craniata | Vertebrata | Euteleostomi | Mammalia | Eutheria | Euarchontoglires | Primates | Haplorrhini | Catarrhini | Hominidae | Homo	mut	mut_07411	wt_06146	7	S	E	Q68DA7.S842	ISSLSQLEPPNDHKDI	ISSLSQLEPPNDHKDI	834	False	False	CDK1,MAPK1,MAPK14,MAPK3,MAPK8		0
Q68DA7	FMN1	Formin-1	Homo sapiens (Human)	1419	992	69.9	Eukaryota | Metazoa | Chordata | Craniata | Vertebrata | Euteleostomi | Mammalia | Eutheria | Euarchontoglires | Primates | Haplorrhini | Catarrhini | Hominidae | Homo	wt	wt_06146	mut_07411					ISSLSQLSPPNDHKDI	ISSLSQLSPPNDHKDI	834	False	False			1
Q68DA7	FMN1	Formin-1	Homo sapiens (Human)	1419	992	69.9	Eukaryota | Metazoa | Chordata | Craniata | Vertebrata | Euteleostomi | Mammalia | Eutheria | Euarchontoglires | Primates | Haplorrhini | Catarrhini | Hominidae | Homo	mut	mut_07410	wt_06145	3	S	E	Q68DA7.S842	SQLEPPNDHKDIHAAL	SQLEPPNDHKDIHAAL	838	False	False	CDK1,MAPK1,MAPK14,MAPK3,MAPK8		10
Q68DA7	FMN1	Formin-1	Homo sapiens (Human)	1419	992	69.9	Eukaryota | Metazoa | Chordata | Craniata | Vertebrata | Euteleostomi | Mammalia | Eutheria | Euarchontoglires | Primates | Haplorrhini | Catarrhini | Hominidae | Homo	wt	wt_06145	mut_07410					SQLSPPNDHKDIHAAL	SQLSPPNDHKDIHAAL	838	False	False			8
Q68DC2	ANKS6	Ankyrin repeat and SAM domain-containing protein 6	Homo sapiens (Human)	871	580	66.6	Eukaryota | Metazoa | Chordata | Craniata | Vertebrata | Euteleostomi | Mammalia | Eutheria | Euarchontoglires | Primates | Haplorrhini | Catarrhini | Hominidae | Homo	mut	mut_03209	wt_02651	15	S	E	Q68DC2.S734	SKRPPSGTSTTSKSTE	SKRPPSGTSTTSKSTE	718	False	False	CDK1,CDK2,CDK4,CDK5,MAPK1,MAPK14,MAPK3,MAPK8,MAPK9		5
Q68DC2	ANKS6	Ankyrin repeat and SAM domain-containing protein 6	Homo sapiens (Human)	871	580	66.6	Eukaryota | Metazoa | Chordata | Craniata | Vertebrata | Euteleostomi | Mammalia | Eutheria | Euarchontoglires | Primates | Haplorrhini | Catarrhini | Hominidae | Homo	wt	wt_02651	mut_03209					SKRPPSGTSTTSKSTS	SKRPPSGTSTTSKSTS	718	False	False			1
Q68DC2	ANKS6	Ankyrin repeat and SAM domain-containing protein 6	Homo sapiens (Human)	871	580	66.6	Eukaryota | Metazoa | Chordata | Craniata | Vertebrata | Euteleostomi | Mammalia | Eutheria | Euarchontoglires | Primates | Haplorrhini | Catarrhini | Hominidae | Homo	mut	mut_03207	wt_02649	11	S	E	Q68DC2.S734	PSGTSTTSKSTEPTLT	PSGTSTTSKSTEPTLT	722	False	False	CDK1,CDK2,CDK4,CDK5,MAPK1,MAPK14,MAPK3,MAPK8,MAPK9		10
Q68DC2	ANKS6	Ankyrin repeat and SAM domain-containing protein 6	Homo sapiens (Human)	871	580	66.6	Eukaryota | Metazoa | Chordata | Craniata | Vertebrata | Euteleostomi | Mammalia | Eutheria | Euarchontoglires | Primates | Haplorrhini | Catarrhini | Hominidae | Homo	wt	wt_02649	mut_03207					PSGTSTTSKSTSPTLT	PSGTSTTSKSTSPTLT	722	False	False			27
Q68DC2	ANKS6	Ankyrin repeat and SAM domain-containing protein 6	Homo sapiens (Human)	871	580	66.6	Eukaryota | Metazoa | Chordata | Craniata | Vertebrata | Euteleostomi | Mammalia | Eutheria | Euarchontoglires | Primates | Haplorrhini | Catarrhini | Hominidae | Homo	mut	mut_03208	wt_02650	7	S	E	Q68DC2.S734	STTSKSTEPTLTPSPS	STTSKSTEPTLTPSPS	726	False	False	CDK1,CDK2,CDK4,CDK5,MAPK1,MAPK14,MAPK3,MAPK8,MAPK9		11
Q68DC2	ANKS6	Ankyrin repeat and SAM domain-containing protein 6	Homo sapiens (Human)	871	580	66.6	Eukaryota | Metazoa | Chordata | Craniata | Vertebrata | Euteleostomi | Mammalia | Eutheria | Euarchontoglires | Primates | Haplorrhini | Catarrhini | Hominidae | Homo	wt	wt_02650	mut_03208					STTSKSTSPTLTPSPS	STTSKSTSPTLTPSPS	726	False	False			7
Q68DC2	ANKS6	Ankyrin repeat and SAM domain-containing protein 6	Homo sapiens (Human)	871	580	66.6	Eukaryota | Metazoa | Chordata | Craniata | Vertebrata | Euteleostomi | Mammalia | Eutheria | Euarchontoglires | Primates | Haplorrhini | Catarrhini | Hominidae | Homo	mut	mut_03206	wt_02648	3	S	E	Q68DC2.S734	KSTEPTLTPSPSPKGH	KSTEPTLTPSPSPKGH	730	False	False	CDK1,CDK2,CDK4,CDK5,MAPK1,MAPK14,MAPK3,MAPK8,MAPK9		7
Q68DC2	ANKS6	Ankyrin repeat and SAM domain-containing protein 6	Homo sapiens (Human)	871	580	66.6	Eukaryota | Metazoa | Chordata | Craniata | Vertebrata | Euteleostomi | Mammalia | Eutheria | Euarchontoglires | Primates | Haplorrhini | Catarrhini | Hominidae | Homo	wt	wt_02648	mut_03206					KSTSPTLTPSPSPKGH	KSTSPTLTPSPSPKGH	730	False	False			6
Q68DH5	LMBRD2	LMBR1 domain-containing protein 2	Homo sapiens (Human)	695	139	20	Eukaryota | Metazoa | Chordata | Craniata | Vertebrata | Euteleostomi | Mammalia | Eutheria | Euarchontoglires | Primates | Haplorrhini | Catarrhini | Hominidae | Homo	mut	mut_43765	wt_35769	13	S	E	Q68DH5.S687	SGRYQPGGRYLSMERS	SGRYQPGGRYLSMERS	673	False	False			11
Q68DH5	LMBRD2	LMBR1 domain-containing protein 2	Homo sapiens (Human)	695	139	20	Eukaryota | Metazoa | Chordata | Craniata | Vertebrata | Euteleostomi | Mammalia | Eutheria | Euarchontoglires | Primates | Haplorrhini | Catarrhini | Hominidae | Homo	wt	wt_35769	mut_43765					SGRYQPGGRYLSMSRS	SGRYQPGGRYLSMSRS	673	False	False			14
Q68DH5	LMBRD2	LMBR1 domain-containing protein 2	Homo sapiens (Human)	695	139	20	Eukaryota | Metazoa | Chordata | Craniata | Vertebrata | Euteleostomi | Mammalia | Eutheria | Euarchontoglires | Primates | Haplorrhini | Catarrhini | Hominidae | Homo	mut	mut_43766	wt_35770	9	S	E	Q68DH5.S687	QPGGRYLSMERSDIFN	QPGGRYLSMERSDIFN	677	False	False			2
Q68DH5	LMBRD2	LMBR1 domain-containing protein 2	Homo sapiens (Human)	695	139	20	Eukaryota | Metazoa | Chordata | Craniata | Vertebrata | Euteleostomi | Mammalia | Eutheria | Euarchontoglires | Primates | Haplorrhini | Catarrhini | Hominidae | Homo	wt	wt_35770	mut_43766					QPGGRYLSMSRSDIFN	QPGGRYLSMSRSDIFN	677	False	False			12
Q68DH5	LMBRD2	LMBR1 domain-containing protein 2	Homo sapiens (Human)	695	139	20	Eukaryota | Metazoa | Chordata | Craniata | Vertebrata | Euteleostomi | Mammalia | Eutheria | Euarchontoglires | Primates | Haplorrhini | Catarrhini | Hominidae | Homo	mut	mut_43767	wt_35771	7	S	E	Q68DH5.S687	GGRYLSMERSDIFNDV	GGRYLSMERSDIFNDV	679	False	True			22
Q68DH5	LMBRD2	LMBR1 domain-containing protein 2	Homo sapiens (Human)	695	139	20	Eukaryota | Metazoa | Chordata | Craniata | Vertebrata | Euteleostomi | Mammalia | Eutheria | Euarchontoglires | Primates | Haplorrhini | Catarrhini | Hominidae | Homo	wt	wt_35771	mut_43767					GGRYLSMSRSDIFNDV	GGRYLSMSRSDIFNDV	679	False	True			41
Q68DI1	ZNF776	Zinc finger protein 776	Homo sapiens (Human)	518	155	29.9	Eukaryota | Metazoa | Chordata | Craniata | Vertebrata | Euteleostomi | Mammalia | Eutheria | Euarchontoglires | Primates | Haplorrhini | Catarrhini | Hominidae | Homo	mut	mut_37552	wt_30721	15	S	E	Q68DI1.S75	KDETPSKQTLSIQQEE	KDETPSKQTLSIQQEE	59	False	False	CDK1,MAPK8		3
Q68DI1	ZNF776	Zinc finger protein 776	Homo sapiens (Human)	518	155	29.9	Eukaryota | Metazoa | Chordata | Craniata | Vertebrata | Euteleostomi | Mammalia | Eutheria | Euarchontoglires | Primates | Haplorrhini | Catarrhini | Hominidae | Homo	wt	wt_30721	mut_37552					KDETPSKQTLSIQQES	KDETPSKQTLSIQQES	59	False	False			0
Q68DI1	ZNF776	Zinc finger protein 776	Homo sapiens (Human)	518	155	29.9	Eukaryota | Metazoa | Chordata | Craniata | Vertebrata | Euteleostomi | Mammalia | Eutheria | Euarchontoglires | Primates | Haplorrhini | Catarrhini | Hominidae | Homo	mut	mut_37553	wt_30722	13	S	E	Q68DI1.S75	ETPSKQTLSIQQEEPL	ETPSKQTLSIQQEEPL	61	False	False	CDK1,MAPK8		9
Q68DI1	ZNF776	Zinc finger protein 776	Homo sapiens (Human)	518	155	29.9	Eukaryota | Metazoa | Chordata | Craniata | Vertebrata | Euteleostomi | Mammalia | Eutheria | Euarchontoglires | Primates | Haplorrhini | Catarrhini | Hominidae | Homo	wt	wt_30722	mut_37553					ETPSKQTLSIQQESPL	ETPSKQTLSIQQESPL	61	False	False			7
Q68DK2	ZFYVE26	Zinc finger FYVE domain-containing protein 26	Homo sapiens (Human)	2539	596	23.5	Eukaryota | Metazoa | Chordata | Craniata | Vertebrata | Euteleostomi | Mammalia | Eutheria | Euarchontoglires | Primates | Haplorrhini | Catarrhini | Hominidae | Homo	mut	mut_44554	wt_36401	13	S	E	Q68DK2.S1764	HQAADPETLPRSPEAE	HQAADPETLPRSPEAE	1750	False	False	CAMK2A,PRKD1		3
Q68DK2	ZFYVE26	Zinc finger FYVE domain-containing protein 26	Homo sapiens (Human)	2539	596	23.5	Eukaryota | Metazoa | Chordata | Craniata | Vertebrata | Euteleostomi | Mammalia | Eutheria | Euarchontoglires | Primates | Haplorrhini | Catarrhini | Hominidae | Homo	wt	wt_36401	mut_44554					HQAADPETLPRSPSAE	HQAADPETLPRSPSAE	1750	False	False			0
Q68DK2	ZFYVE26	Zinc finger FYVE domain-containing protein 26	Homo sapiens (Human)	2539	596	23.5	Eukaryota | Metazoa | Chordata | Craniata | Vertebrata | Euteleostomi | Mammalia | Eutheria | Euarchontoglires | Primates | Haplorrhini | Catarrhini | Hominidae | Homo	mut	mut_44552	wt_36399	9	S	E	Q68DK2.S1764	DPETLPRSPEAEFSPA	DPETLPRSPEAEFSPA	1754	False	False	CAMK2A,PRKD1		11
Q68DK2	ZFYVE26	Zinc finger FYVE domain-containing protein 26	Homo sapiens (Human)	2539	596	23.5	Eukaryota | Metazoa | Chordata | Craniata | Vertebrata | Euteleostomi | Mammalia | Eutheria | Euarchontoglires | Primates | Haplorrhini | Catarrhini | Hominidae | Homo	wt	wt_36399	mut_44552					DPETLPRSPSAEFSPA	DPETLPRSPSAEFSPA	1754	False	False			12
Q68DK2	ZFYVE26	Zinc finger FYVE domain-containing protein 26	Homo sapiens (Human)	2539	596	23.5	Eukaryota | Metazoa | Chordata | Craniata | Vertebrata | Euteleostomi | Mammalia | Eutheria | Euarchontoglires | Primates | Haplorrhini | Catarrhini | Hominidae | Homo	mut	mut_44553	wt_36400	5	S	E	Q68DK2.S1764	LPRSPEAEFSPAAPPG	LPRSPEAEFSPAAPPG	1758	False	False	CAMK2A,PRKD1		1
Q68DK2	ZFYVE26	Zinc finger FYVE domain-containing protein 26	Homo sapiens (Human)	2539	596	23.5	Eukaryota | Metazoa | Chordata | Craniata | Vertebrata | Euteleostomi | Mammalia | Eutheria | Euarchontoglires | Primates | Haplorrhini | Catarrhini | Hominidae | Homo	wt	wt_36400	mut_44553					LPRSPSAEFSPAAPPG	LPRSPSAEFSPAAPPG	1758	False	False			0
Q68DK2	ZFYVE26	Zinc finger FYVE domain-containing protein 26	Homo sapiens (Human)	2539	596	23.5	Eukaryota | Metazoa | Chordata | Craniata | Vertebrata | Euteleostomi | Mammalia | Eutheria | Euarchontoglires | Primates | Haplorrhini | Catarrhini | Hominidae | Homo	mut	mut_44551	wt_36398	1	S	E	Q68DK2.S1764	PEAEFSPAAPPGISSI	PEAEFSPAAPPGISSI	1762	False	False	CAMK2A,PRKD1		6
Q68DK2	ZFYVE26	Zinc finger FYVE domain-containing protein 26	Homo sapiens (Human)	2539	596	23.5	Eukaryota | Metazoa | Chordata | Craniata | Vertebrata | Euteleostomi | Mammalia | Eutheria | Euarchontoglires | Primates | Haplorrhini | Catarrhini | Hominidae | Homo	wt	wt_36398	mut_44551					PSAEFSPAAPPGISSI	PSAEFSPAAPPGISSI	1762	False	False			6
Q68DK7	MSL1	Male-specific lethal 1 homolog	Homo sapiens (Human)	614	525	85.5	Eukaryota | Metazoa | Chordata | Craniata | Vertebrata | Euteleostomi | Mammalia | Eutheria | Euarchontoglires | Primates | Haplorrhini | Catarrhini | Hominidae | Homo	mut	mut_12901	wt_10748	14	S	E	Q68DK7.S70	GPPLASSQGGSPAPEP	GPPLASSQGGSPAPEP	55	False	False	CDK1,CDK2,CDK5,MAPK1,MAPK3,MAPK8		17
Q68DK7	MSL1	Male-specific lethal 1 homolog	Homo sapiens (Human)	614	525	85.5	Eukaryota | Metazoa | Chordata | Craniata | Vertebrata | Euteleostomi | Mammalia | Eutheria | Euarchontoglires | Primates | Haplorrhini | Catarrhini | Hominidae | Homo	wt	wt_10748	mut_12901					GPPLASSQGGSPAPSP	GPPLASSQGGSPAPSP	55	False	False			21
Q68DK7	MSL1	Male-specific lethal 1 homolog	Homo sapiens (Human)	614	525	85.5	Eukaryota | Metazoa | Chordata | Craniata | Vertebrata | Euteleostomi | Mammalia | Eutheria | Euarchontoglires | Primates | Haplorrhini | Catarrhini | Hominidae | Homo	mut	mut_12900	wt_10747	10	S	E	Q68DK7.S70	ASSQGGSPAPEPAGCG	ASSQGGSPAPEPAGAG	59	False	False	CDK1,CDK2,CDK5,MAPK1,MAPK3,MAPK8		40
Q68DK7	MSL1	Male-specific lethal 1 homolog	Homo sapiens (Human)	614	525	85.5	Eukaryota | Metazoa | Chordata | Craniata | Vertebrata | Euteleostomi | Mammalia | Eutheria | Euarchontoglires | Primates | Haplorrhini | Catarrhini | Hominidae | Homo	wt	wt_10747	mut_12900					ASSQGGSPAPSPAGCG	ASSQGGSPAPSPAGAG	59	False	False			75
Q68DK7	MSL1	Male-specific lethal 1 homolog	Homo sapiens (Human)	614	525	85.5	Eukaryota | Metazoa | Chordata | Craniata | Vertebrata | Euteleostomi | Mammalia | Eutheria | Euarchontoglires | Primates | Haplorrhini | Catarrhini | Hominidae | Homo	mut	mut_12898	wt_10745	6	S	E	Q68DK7.S70	GGSPAPEPAGCGGKGR	GGSPAPEPAGAGGKGR	63	False	False	CDK1,CDK2,CDK5,MAPK1,MAPK3,MAPK8		6
Q68DK7	MSL1	Male-specific lethal 1 homolog	Homo sapiens (Human)	614	525	85.5	Eukaryota | Metazoa | Chordata | Craniata | Vertebrata | Euteleostomi | Mammalia | Eutheria | Euarchontoglires | Primates | Haplorrhini | Catarrhini | Hominidae | Homo	wt	wt_10745	mut_12898					GGSPAPSPAGCGGKGR	GGSPAPSPAGAGGKGR	63	False	False			5
Q68DK7	MSL1	Male-specific lethal 1 homolog	Homo sapiens (Human)	614	525	85.5	Eukaryota | Metazoa | Chordata | Craniata | Vertebrata | Euteleostomi | Mammalia | Eutheria | Euarchontoglires | Primates | Haplorrhini | Catarrhini | Hominidae | Homo	mut	mut_12899	wt_10746	2	S	E	Q68DK7.S70	APEPAGCGGKGRGLLL	APEPAGAGGKGRGLLL	67	False	False	CDK1,CDK2,CDK5,MAPK1,MAPK3,MAPK8		2
Q68DK7	MSL1	Male-specific lethal 1 homolog	Homo sapiens (Human)	614	525	85.5	Eukaryota | Metazoa | Chordata | Craniata | Vertebrata | Euteleostomi | Mammalia | Eutheria | Euarchontoglires | Primates | Haplorrhini | Catarrhini | Hominidae | Homo	wt	wt_10746	mut_12899					APSPAGCGGKGRGLLL	APSPAGAGGKGRGLLL	67	False	False			7
Q68DK7	MSL1	Male-specific lethal 1 homolog	Homo sapiens (Human)	614	525	85.5	Eukaryota | Metazoa | Chordata | Craniata | Vertebrata | Euteleostomi | Mammalia | Eutheria | Euarchontoglires | Primates | Haplorrhini | Catarrhini | Hominidae | Homo	mut	mut_12897	wt_10744	13	S	E	Q68DK7.S205	LAASEGRWKSMRKEPL	LAASEGRWKSMRKEPL	191	False	False	AURKB,CDK1,CDK5,MAPK8		0
Q68DK7	MSL1	Male-specific lethal 1 homolog	Homo sapiens (Human)	614	525	85.5	Eukaryota | Metazoa | Chordata | Craniata | Vertebrata | Euteleostomi | Mammalia | Eutheria | Euarchontoglires | Primates | Haplorrhini | Catarrhini | Hominidae | Homo	wt	wt_10744	mut_12897					LAASEGRWKSMRKSPL	LAASEGRWKSMRKSPL	191	False	False			0
Q68DK7	MSL1	Male-specific lethal 1 homolog	Homo sapiens (Human)	614	525	85.5	Eukaryota | Metazoa | Chordata | Craniata | Vertebrata | Euteleostomi | Mammalia | Eutheria | Euarchontoglires | Primates | Haplorrhini | Catarrhini | Hominidae | Homo	mut	mut_12894	wt_10741	9	S	E	Q68DK7.S205	EGRWKSMRKEPLGGGG	EGRWKSMRKEPLGGGG	195	False	False	AURKB,CDK1,CDK5,MAPK8		29
Q68DK7	MSL1	Male-specific lethal 1 homolog	Homo sapiens (Human)	614	525	85.5	Eukaryota | Metazoa | Chordata | Craniata | Vertebrata | Euteleostomi | Mammalia | Eutheria | Euarchontoglires | Primates | Haplorrhini | Catarrhini | Hominidae | Homo	wt	wt_10741	mut_12894					EGRWKSMRKSPLGGGG	EGRWKSMRKSPLGGGG	195	False	False			29
Q68DK7	MSL1	Male-specific lethal 1 homolog	Homo sapiens (Human)	614	525	85.5	Eukaryota | Metazoa | Chordata | Craniata | Vertebrata | Euteleostomi | Mammalia | Eutheria | Euarchontoglires | Primates | Haplorrhini | Catarrhini | Hominidae | Homo	mut	mut_12896	wt_10743	5	S	E	Q68DK7.S205	KSMRKEPLGGGGGSGA	KSMRKEPLGGGGGSGA	199	False	False	AURKB,CDK1,CDK5,MAPK8		8
Q68DK7	MSL1	Male-specific lethal 1 homolog	Homo sapiens (Human)	614	525	85.5	Eukaryota | Metazoa | Chordata | Craniata | Vertebrata | Euteleostomi | Mammalia | Eutheria | Euarchontoglires | Primates | Haplorrhini | Catarrhini | Hominidae | Homo	wt	wt_10743	mut_12896					KSMRKSPLGGGGGSGA	KSMRKSPLGGGGGSGA	199	False	False			29
Q68DK7	MSL1	Male-specific lethal 1 homolog	Homo sapiens (Human)	614	525	85.5	Eukaryota | Metazoa | Chordata | Craniata | Vertebrata | Euteleostomi | Mammalia | Eutheria | Euarchontoglires | Primates | Haplorrhini | Catarrhini | Hominidae | Homo	mut	mut_12895	wt_10742	1	S	E	Q68DK7.S205	KEPLGGGGGSGASSQA	KEPLGGGGGSGASSQA	203	False	False	AURKB,CDK1,CDK5,MAPK8		11
Q68DK7	MSL1	Male-specific lethal 1 homolog	Homo sapiens (Human)	614	525	85.5	Eukaryota | Metazoa | Chordata | Craniata | Vertebrata | Euteleostomi | Mammalia | Eutheria | Euarchontoglires | Primates | Haplorrhini | Catarrhini | Hominidae | Homo	wt	wt_10742	mut_12895					KSPLGGGGGSGASSQA	KSPLGGGGGSGASSQA	203	False	False			8
Q68DK7	MSL1	Male-specific lethal 1 homolog	Homo sapiens (Human)	614	525	85.5	Eukaryota | Metazoa | Chordata | Craniata | Vertebrata | Euteleostomi | Mammalia | Eutheria | Euarchontoglires | Primates | Haplorrhini | Catarrhini | Hominidae | Homo	mut	mut_12888	wt_10735	14	S	E	Q68DK7.S362	APEFSKVKTKTPKHEP	APEFSKVKTKTPKHEP	347	False	False	CDK1,CDK2,CDK5,MAPK8		2
Q68DK7	MSL1	Male-specific lethal 1 homolog	Homo sapiens (Human)	614	525	85.5	Eukaryota | Metazoa | Chordata | Craniata | Vertebrata | Euteleostomi | Mammalia | Eutheria | Euarchontoglires | Primates | Haplorrhini | Catarrhini | Hominidae | Homo	wt	wt_10735	mut_12888					APEFSKVKTKTPKHSP	APEFSKVKTKTPKHSP	347	False	False			2
Q68DK7	MSL1	Male-specific lethal 1 homolog	Homo sapiens (Human)	614	525	85.5	Eukaryota | Metazoa | Chordata | Craniata | Vertebrata | Euteleostomi | Mammalia | Eutheria | Euarchontoglires | Primates | Haplorrhini | Catarrhini | Hominidae | Homo	mut	mut_12889	wt_10736	10	S	E	Q68DK7.S362	SKVKTKTPKHEPIKEE	SKVKTKTPKHEPIKEE	351	False	False	CDK1,CDK2,CDK5,MAPK8		0
Q68DK7	MSL1	Male-specific lethal 1 homolog	Homo sapiens (Human)	614	525	85.5	Eukaryota | Metazoa | Chordata | Craniata | Vertebrata | Euteleostomi | Mammalia | Eutheria | Euarchontoglires | Primates | Haplorrhini | Catarrhini | Hominidae | Homo	wt	wt_10736	mut_12889					SKVKTKTPKHSPIKEE	SKVKTKTPKHSPIKEE	351	False	False			0
Q68DK7	MSL1	Male-specific lethal 1 homolog	Homo sapiens (Human)	614	525	85.5	Eukaryota | Metazoa | Chordata | Craniata | Vertebrata | Euteleostomi | Mammalia | Eutheria | Euarchontoglires | Primates | Haplorrhini | Catarrhini | Hominidae | Homo	mut	mut_12886	wt_10733	6	S	E	Q68DK7.S362	TKTPKHEPIKEEPCGS	TKTPKHEPIKEEPAGS	355	False	False	CDK1,CDK2,CDK5,MAPK8		3
Q68DK7	MSL1	Male-specific lethal 1 homolog	Homo sapiens (Human)	614	525	85.5	Eukaryota | Metazoa | Chordata | Craniata | Vertebrata | Euteleostomi | Mammalia | Eutheria | Euarchontoglires | Primates | Haplorrhini | Catarrhini | Hominidae | Homo	wt	wt_10733	mut_12886					TKTPKHSPIKEEPCGS	TKTPKHSPIKEEPAGS	355	False	False			5
Q68DK7	MSL1	Male-specific lethal 1 homolog	Homo sapiens (Human)	614	525	85.5	Eukaryota | Metazoa | Chordata | Craniata | Vertebrata | Euteleostomi | Mammalia | Eutheria | Euarchontoglires | Primates | Haplorrhini | Catarrhini | Hominidae | Homo	mut	mut_12887	wt_10734	2	S	E	Q68DK7.S362	KHEPIKEEPCGSLSET	KHEPIKEEPAGSLSET	359	False	False	CDK1,CDK2,CDK5,MAPK8		1
Q68DK7	MSL1	Male-specific lethal 1 homolog	Homo sapiens (Human)	614	525	85.5	Eukaryota | Metazoa | Chordata | Craniata | Vertebrata | Euteleostomi | Mammalia | Eutheria | Euarchontoglires | Primates | Haplorrhini | Catarrhini | Hominidae | Homo	wt	wt_10734	mut_12887					KHSPIKEEPCGSLSET	KHSPIKEEPAGSLSET	359	False	False			2
Q68DK7	MSL1	Male-specific lethal 1 homolog	Homo sapiens (Human)	614	525	85.5	Eukaryota | Metazoa | Chordata | Craniata | Vertebrata | Euteleostomi | Mammalia | Eutheria | Euarchontoglires | Primates | Haplorrhini | Catarrhini | Hominidae | Homo	mut	mut_12893	wt_10740	12	T	E	Q68DK7.T396	QETPEKPRSSVDEPPR	QETPEKPRSSVDEPPR	383	False	False	CDK1,CDK2,CDK5,MAPK1,MAPK14,MAPK3,MAPK8		13
Q68DK7	MSL1	Male-specific lethal 1 homolog	Homo sapiens (Human)	614	525	85.5	Eukaryota | Metazoa | Chordata | Craniata | Vertebrata | Euteleostomi | Mammalia | Eutheria | Euarchontoglires | Primates | Haplorrhini | Catarrhini | Hominidae | Homo	wt	wt_10740	mut_12893					QETPEKPRSSVDTPPR	QETPEKPRSSVDTPPR	383	False	False			7
Q68DK7	MSL1	Male-specific lethal 1 homolog	Homo sapiens (Human)	614	525	85.5	Eukaryota | Metazoa | Chordata | Craniata | Vertebrata | Euteleostomi | Mammalia | Eutheria | Euarchontoglires | Primates | Haplorrhini | Catarrhini | Hominidae | Homo	mut	mut_12890	wt_10737	8	T	E	Q68DK7.T396	EKPRSSVDEPPRLSTP	EKPRSSVDEPPRLSTP	387	False	False	CDK1,CDK2,CDK5,MAPK1,MAPK14,MAPK3,MAPK8		17
Q68DK7	MSL1	Male-specific lethal 1 homolog	Homo sapiens (Human)	614	525	85.5	Eukaryota | Metazoa | Chordata | Craniata | Vertebrata | Euteleostomi | Mammalia | Eutheria | Euarchontoglires | Primates | Haplorrhini | Catarrhini | Hominidae | Homo	mut	mut_12902	wt_10737	14	T	E	Q68DK7.T402	EKPRSSVDTPPRLSEP	EKPRSSVDTPPRLSEP	387	False	False	CDK1,CDK2,CDK4,CDK5,CDK6,MAPK1,MAPK14,MAPK3,MAPK8		15
Q68DK7	MSL1	Male-specific lethal 1 homolog	Homo sapiens (Human)	614	525	85.5	Eukaryota | Metazoa | Chordata | Craniata | Vertebrata | Euteleostomi | Mammalia | Eutheria | Euarchontoglires | Primates | Haplorrhini | Catarrhini | Hominidae | Homo	wt	wt_10737	mut_12890;mut_12902					EKPRSSVDTPPRLSTP	EKPRSSVDTPPRLSTP	387	False	False			33
Q68DK7	MSL1	Male-specific lethal 1 homolog	Homo sapiens (Human)	614	525	85.5	Eukaryota | Metazoa | Chordata | Craniata | Vertebrata | Euteleostomi | Mammalia | Eutheria | Euarchontoglires | Primates | Haplorrhini | Catarrhini | Hominidae | Homo	mut	mut_12891	wt_10738	4	T	E	Q68DK7.T396	SSVDEPPRLSTPQKGP	SSVDEPPRLSTPQKGP	391	False	False	CDK1,CDK2,CDK5,MAPK1,MAPK14,MAPK3,MAPK8		4
Q68DK7	MSL1	Male-specific lethal 1 homolog	Homo sapiens (Human)	614	525	85.5	Eukaryota | Metazoa | Chordata | Craniata | Vertebrata | Euteleostomi | Mammalia | Eutheria | Euarchontoglires | Primates | Haplorrhini | Catarrhini | Hominidae | Homo	mut	mut_12905	wt_10738	10	T	E	Q68DK7.T402	SSVDTPPRLSEPQKGP	SSVDTPPRLSEPQKGP	391	False	False	CDK1,CDK2,CDK4,CDK5,CDK6,MAPK1,MAPK14,MAPK3,MAPK8		2
Q68DK7	MSL1	Male-specific lethal 1 homolog	Homo sapiens (Human)	614	525	85.5	Eukaryota | Metazoa | Chordata | Craniata | Vertebrata | Euteleostomi | Mammalia | Eutheria | Euarchontoglires | Primates | Haplorrhini | Catarrhini | Hominidae | Homo	wt	wt_10738	mut_12891;mut_12905					SSVDTPPRLSTPQKGP	SSVDTPPRLSTPQKGP	391	False	False			4
Q68DK7	MSL1	Male-specific lethal 1 homolog	Homo sapiens (Human)	614	525	85.5	Eukaryota | Metazoa | Chordata | Craniata | Vertebrata | Euteleostomi | Mammalia | Eutheria | Euarchontoglires | Primates | Haplorrhini | Catarrhini | Hominidae | Homo	mut	mut_12892	wt_10739	0	T	E	Q68DK7.T396	EPPRLSTPQKGPSTHP	EPPRLSTPQKGPSTHP	395	False	False	CDK1,CDK2,CDK5,MAPK1,MAPK14,MAPK3,MAPK8		40
Q68DK7	MSL1	Male-specific lethal 1 homolog	Homo sapiens (Human)	614	525	85.5	Eukaryota | Metazoa | Chordata | Craniata | Vertebrata | Euteleostomi | Mammalia | Eutheria | Euarchontoglires | Primates | Haplorrhini | Catarrhini | Hominidae | Homo	mut	mut_12903	wt_10739	6	T	E	Q68DK7.T402	TPPRLSEPQKGPSTHP	TPPRLSEPQKGPSTHP	395	False	False	CDK1,CDK2,CDK4,CDK5,CDK6,MAPK1,MAPK14,MAPK3,MAPK8		37
Q68DK7	MSL1	Male-specific lethal 1 homolog	Homo sapiens (Human)	614	525	85.5	Eukaryota | Metazoa | Chordata | Craniata | Vertebrata | Euteleostomi | Mammalia | Eutheria | Euarchontoglires | Primates | Haplorrhini | Catarrhini | Hominidae | Homo	wt	wt_10739	mut_12892;mut_12903					TPPRLSTPQKGPSTHP	TPPRLSTPQKGPSTHP	395	False	False			30
Q68DK7	MSL1	Male-specific lethal 1 homolog	Homo sapiens (Human)	614	525	85.5	Eukaryota | Metazoa | Chordata | Craniata | Vertebrata | Euteleostomi | Mammalia | Eutheria | Euarchontoglires | Primates | Haplorrhini | Catarrhini | Hominidae | Homo	mut	mut_12904	wt_10749	2	T	E	Q68DK7.T402	LSEPQKGPSTHPKEKA	LSEPQKGPSTHPKEKA	399	False	False	CDK1,CDK2,CDK4,CDK5,CDK6,MAPK1,MAPK14,MAPK3,MAPK8		1
Q68DK7	MSL1	Male-specific lethal 1 homolog	Homo sapiens (Human)	614	525	85.5	Eukaryota | Metazoa | Chordata | Craniata | Vertebrata | Euteleostomi | Mammalia | Eutheria | Euarchontoglires | Primates | Haplorrhini | Catarrhini | Hominidae | Homo	wt	wt_10749	mut_12904					LSTPQKGPSTHPKEKA	LSTPQKGPSTHPKEKA	399	False	False			0
Q68E01	INTS3	Integrator complex subunit 3	Homo sapiens (Human)	1043	233	22.3	Eukaryota | Metazoa | Chordata | Craniata | Vertebrata | Euteleostomi | Mammalia | Eutheria | Euarchontoglires | Primates | Haplorrhini | Catarrhini | Hominidae | Homo	mut	mut_36305	wt_29697	5	S	E	Q68E01.S502	FCSSPEPPVEVKIEEP	FASSPEPPVEVKIEEP	496	False	False	CDK1,MAPK1,MAPK3,MAPK8		0
Q68E01	INTS3	Integrator complex subunit 3	Homo sapiens (Human)	1043	233	22.3	Eukaryota | Metazoa | Chordata | Craniata | Vertebrata | Euteleostomi | Mammalia | Eutheria | Euarchontoglires | Primates | Haplorrhini | Catarrhini | Hominidae | Homo	wt	wt_29697	mut_36305					FCSSPSPPVEVKIEEP	FASSPSPPVEVKIEEP	496	False	False			0
Q68E01	INTS3	Integrator complex subunit 3	Homo sapiens (Human)	1043	233	22.3	Eukaryota | Metazoa | Chordata | Craniata | Vertebrata | Euteleostomi | Mammalia | Eutheria | Euarchontoglires | Primates | Haplorrhini | Catarrhini | Hominidae | Homo	mut	mut_36306	wt_29698	1	S	E	Q68E01.S502	PEPPVEVKIEEPVSME	PEPPVEVKIEEPVSME	500	False	False	CDK1,MAPK1,MAPK3,MAPK8		8
Q68E01	INTS3	Integrator complex subunit 3	Homo sapiens (Human)	1043	233	22.3	Eukaryota | Metazoa | Chordata | Craniata | Vertebrata | Euteleostomi | Mammalia | Eutheria | Euarchontoglires | Primates | Haplorrhini | Catarrhini | Hominidae | Homo	wt	wt_29698	mut_36306					PSPPVEVKIEEPVSME	PSPPVEVKIEEPVSME	500	False	False			14
Q68E01	INTS3	Integrator complex subunit 3	Homo sapiens (Human)	1043	233	22.3	Eukaryota | Metazoa | Chordata | Craniata | Vertebrata | Euteleostomi | Mammalia | Eutheria | Euarchontoglires | Primates | Haplorrhini | Catarrhini | Hominidae | Homo	mut	mut_36303	wt_29695	12	S	E	Q68E01.S537	DESCYDNAEAAFEDDE	DESAYDNAEAAFEDDE	524	False	False			10
Q68E01	INTS3	Integrator complex subunit 3	Homo sapiens (Human)	1043	233	22.3	Eukaryota | Metazoa | Chordata | Craniata | Vertebrata | Euteleostomi | Mammalia | Eutheria | Euarchontoglires | Primates | Haplorrhini | Catarrhini | Hominidae | Homo	wt	wt_29695	mut_36303					DESCYDNAEAAFSDDE	DESAYDNAEAAFSDDE	524	False	False			39
Q68E01	INTS3	Integrator complex subunit 3	Homo sapiens (Human)	1043	233	22.3	Eukaryota | Metazoa | Chordata | Craniata | Vertebrata | Euteleostomi | Mammalia | Eutheria | Euarchontoglires | Primates | Haplorrhini | Catarrhini | Hominidae | Homo	mut	mut_36301	wt_29693	8	S	E	Q68E01.S537	YDNAEAAFEDDEEDLN	YDNAEAAFEDDEEDLN	528	False	False			3
Q68E01	INTS3	Integrator complex subunit 3	Homo sapiens (Human)	1043	233	22.3	Eukaryota | Metazoa | Chordata | Craniata | Vertebrata | Euteleostomi | Mammalia | Eutheria | Euarchontoglires | Primates | Haplorrhini | Catarrhini | Hominidae | Homo	wt	wt_29693	mut_36301					YDNAEAAFSDDEEDLN	YDNAEAAFSDDEEDLN	528	False	False			2
Q68E01	INTS3	Integrator complex subunit 3	Homo sapiens (Human)	1043	233	22.3	Eukaryota | Metazoa | Chordata | Craniata | Vertebrata | Euteleostomi | Mammalia | Eutheria | Euarchontoglires | Primates | Haplorrhini | Catarrhini | Hominidae | Homo	mut	mut_36302	wt_29694	4	S	E	Q68E01.S537	EAAFEDDEEDLNSKGK	EAAFEDDEEDLNSKGK	532	False	False			2
Q68E01	INTS3	Integrator complex subunit 3	Homo sapiens (Human)	1043	233	22.3	Eukaryota | Metazoa | Chordata | Craniata | Vertebrata | Euteleostomi | Mammalia | Eutheria | Euarchontoglires | Primates | Haplorrhini | Catarrhini | Hominidae | Homo	wt	wt_29694	mut_36302					EAAFSDDEEDLNSKGK	EAAFSDDEEDLNSKGK	532	False	False			9
Q68E01	INTS3	Integrator complex subunit 3	Homo sapiens (Human)	1043	233	22.3	Eukaryota | Metazoa | Chordata | Craniata | Vertebrata | Euteleostomi | Mammalia | Eutheria | Euarchontoglires | Primates | Haplorrhini | Catarrhini | Hominidae | Homo	mut	mut_36304	wt_29696	0	S	E	Q68E01.S537	EDDEEDLNSKGKKREF	EDDEEDLNSKGKKREF	536	False	False			5
Q68E01	INTS3	Integrator complex subunit 3	Homo sapiens (Human)	1043	233	22.3	Eukaryota | Metazoa | Chordata | Craniata | Vertebrata | Euteleostomi | Mammalia | Eutheria | Euarchontoglires | Primates | Haplorrhini | Catarrhini | Hominidae | Homo	wt	wt_29696	mut_36304					SDDEEDLNSKGKKREF	SDDEEDLNSKGKKREF	536	False	False			3
Q68EA5	ZNF57	Zinc finger protein 57	Homo sapiens (Human)	555	117	21.1	Eukaryota | Metazoa | Chordata | Craniata | Vertebrata | Euteleostomi | Mammalia | Eutheria | Euarchontoglires | Primates | Haplorrhini | Catarrhini | Hominidae | Homo	mut	mut_13699	wt_11397	12	S	E	Q68EA5.S153	ECTKCRTVFTHLESLK	EATKARTVFTHLESLK	140	False	False			3
Q68EA5	ZNF57	Zinc finger protein 57	Homo sapiens (Human)	555	117	21.1	Eukaryota | Metazoa | Chordata | Craniata | Vertebrata | Euteleostomi | Mammalia | Eutheria | Euarchontoglires | Primates | Haplorrhini | Catarrhini | Hominidae | Homo	wt	wt_11397	mut_13699					ECTKCRTVFTHLSSLK	EATKARTVFTHLSSLK	140	False	False			4
Q68EA5	ZNF57	Zinc finger protein 57	Homo sapiens (Human)	555	117	21.1	Eukaryota | Metazoa | Chordata | Craniata | Vertebrata | Euteleostomi | Mammalia | Eutheria | Euarchontoglires | Primates | Haplorrhini | Catarrhini | Hominidae | Homo	mut	mut_13698	wt_11396	7	S	E	Q68EA5.S153	RTVFTHLESLKRHVKS	RTVFTHLESLKRHVKS	145	False	False			2
Q68EA5	ZNF57	Zinc finger protein 57	Homo sapiens (Human)	555	117	21.1	Eukaryota | Metazoa | Chordata | Craniata | Vertebrata | Euteleostomi | Mammalia | Eutheria | Euarchontoglires | Primates | Haplorrhini | Catarrhini | Hominidae | Homo	wt	wt_11396	mut_13698					RTVFTHLSSLKRHVKS	RTVFTHLSSLKRHVKS	145	False	False			1
Q68EA5	ZNF57	Zinc finger protein 57	Homo sapiens (Human)	555	117	21.1	Eukaryota | Metazoa | Chordata | Craniata | Vertebrata | Euteleostomi | Mammalia | Eutheria | Euarchontoglires | Primates | Haplorrhini | Catarrhini | Hominidae | Homo	mut	mut_13700	wt_11398	3	S	E	Q68EA5.S153	THLESLKRHVKSHCGR	THLESLKRHVKSHAGR	149	False	False			6
Q68EA5	ZNF57	Zinc finger protein 57	Homo sapiens (Human)	555	117	21.1	Eukaryota | Metazoa | Chordata | Craniata | Vertebrata | Euteleostomi | Mammalia | Eutheria | Euarchontoglires | Primates | Haplorrhini | Catarrhini | Hominidae | Homo	wt	wt_11398	mut_13700					THLSSLKRHVKSHCGR	THLSSLKRHVKSHAGR	149	False	False			26
Q68EM7	ARHGAP17	Rho GTPase-activating protein 17	Homo sapiens (Human)	881	544	61.7	Eukaryota | Metazoa | Chordata | Craniata | Vertebrata | Euteleostomi | Mammalia | Eutheria | Euarchontoglires | Primates | Haplorrhini | Catarrhini | Hominidae | Homo	mut	mut_47311	wt_38683	13	S	E	Q68EM7.S484	DSDSGTLERKRPAEMA	DSDSGTLERKRPAEMA	470	False	False	AKT1		13
Q68EM7	ARHGAP17	Rho GTPase-activating protein 17	Homo sapiens (Human)	881	544	61.7	Eukaryota | Metazoa | Chordata | Craniata | Vertebrata | Euteleostomi | Mammalia | Eutheria | Euarchontoglires | Primates | Haplorrhini | Catarrhini | Hominidae | Homo	wt	wt_38683	mut_47311					DSDSGTLERKRPASMA	DSDSGTLERKRPASMA	470	False	False			38
Q68EM7	ARHGAP17	Rho GTPase-activating protein 17	Homo sapiens (Human)	881	544	61.7	Eukaryota | Metazoa | Chordata | Craniata | Vertebrata | Euteleostomi | Mammalia | Eutheria | Euarchontoglires | Primates | Haplorrhini | Catarrhini | Hominidae | Homo	mut	mut_47309	wt_38681	9	S	E	Q68EM7.S484	GTLERKRPAEMAVMEG	GTLERKRPAEMAVMEG	474	False	False	AKT1		18
Q68EM7	ARHGAP17	Rho GTPase-activating protein 17	Homo sapiens (Human)	881	544	61.7	Eukaryota | Metazoa | Chordata | Craniata | Vertebrata | Euteleostomi | Mammalia | Eutheria | Euarchontoglires | Primates | Haplorrhini | Catarrhini | Hominidae | Homo	wt	wt_38681	mut_47309					GTLERKRPASMAVMEG	GTLERKRPASMAVMEG	474	False	False			27
Q68EM7	ARHGAP17	Rho GTPase-activating protein 17	Homo sapiens (Human)	881	544	61.7	Eukaryota | Metazoa | Chordata | Craniata | Vertebrata | Euteleostomi | Mammalia | Eutheria | Euarchontoglires | Primates | Haplorrhini | Catarrhini | Hominidae | Homo	mut	mut_47310	wt_38682	5	S	E	Q68EM7.S484	RKRPAEMAVMEGDLVK	RKRPAEMAVMEGDLVK	478	False	False	AKT1		12
Q68EM7	ARHGAP17	Rho GTPase-activating protein 17	Homo sapiens (Human)	881	544	61.7	Eukaryota | Metazoa | Chordata | Craniata | Vertebrata | Euteleostomi | Mammalia | Eutheria | Euarchontoglires | Primates | Haplorrhini | Catarrhini | Hominidae | Homo	wt	wt_38682	mut_47310					RKRPASMAVMEGDLVK	RKRPASMAVMEGDLVK	478	False	False			19
Q68EM7	ARHGAP17	Rho GTPase-activating protein 17	Homo sapiens (Human)	881	544	61.7	Eukaryota | Metazoa | Chordata | Craniata | Vertebrata | Euteleostomi | Mammalia | Eutheria | Euarchontoglires | Primates | Haplorrhini | Catarrhini | Hominidae | Homo	mut	mut_47308	wt_38680	1	S	E	Q68EM7.S484	AEMAVMEGDLVKKESF	AEMAVMEGDLVKKESF	482	False	False	AKT1		1
Q68EM7	ARHGAP17	Rho GTPase-activating protein 17	Homo sapiens (Human)	881	544	61.7	Eukaryota | Metazoa | Chordata | Craniata | Vertebrata | Euteleostomi | Mammalia | Eutheria | Euarchontoglires | Primates | Haplorrhini | Catarrhini | Hominidae | Homo	wt	wt_38680	mut_47308					ASMAVMEGDLVKKESF	ASMAVMEGDLVKKESF	482	False	False			4
Q68EM7	ARHGAP17	Rho GTPase-activating protein 17	Homo sapiens (Human)	881	544	61.7	Eukaryota | Metazoa | Chordata | Craniata | Vertebrata | Euteleostomi | Mammalia | Eutheria | Euarchontoglires | Primates | Haplorrhini | Catarrhini | Hominidae | Homo	mut	mut_47320	wt_38689	12	S	E	Q68EM7.S575	GILEQGPSPGDGEPPK	GILEQGPSPGDGEPPK	562	False	False	CDK1,CDK2,CDK4,CDK5,MAPK1,MAPK3,MAPK8		2
Q68EM7	ARHGAP17	Rho GTPase-activating protein 17	Homo sapiens (Human)	881	544	61.7	Eukaryota | Metazoa | Chordata | Craniata | Vertebrata | Euteleostomi | Mammalia | Eutheria | Euarchontoglires | Primates | Haplorrhini | Catarrhini | Hominidae | Homo	wt	wt_38689	mut_47320					GILEQGPSPGDGSPPK	GILEQGPSPGDGSPPK	562	False	False			3
Q68EM7	ARHGAP17	Rho GTPase-activating protein 17	Homo sapiens (Human)	881	544	61.7	Eukaryota | Metazoa | Chordata | Craniata | Vertebrata | Euteleostomi | Mammalia | Eutheria | Euarchontoglires | Primates | Haplorrhini | Catarrhini | Hominidae | Homo	mut	mut_47323	wt_38692	8	S	E	Q68EM7.S575	QGPSPGDGEPPKPKDP	QGPSPGDGEPPKPKDP	566	False	False	CDK1,CDK2,CDK4,CDK5,MAPK1,MAPK3,MAPK8		4
Q68EM7	ARHGAP17	Rho GTPase-activating protein 17	Homo sapiens (Human)	881	544	61.7	Eukaryota | Metazoa | Chordata | Craniata | Vertebrata | Euteleostomi | Mammalia | Eutheria | Euarchontoglires | Primates | Haplorrhini | Catarrhini | Hominidae | Homo	wt	wt_38692	mut_47323					QGPSPGDGSPPKPKDP	QGPSPGDGSPPKPKDP	566	False	False			1
Q68EM7	ARHGAP17	Rho GTPase-activating protein 17	Homo sapiens (Human)	881	544	61.7	Eukaryota | Metazoa | Chordata | Craniata | Vertebrata | Euteleostomi | Mammalia | Eutheria | Euarchontoglires | Primates | Haplorrhini | Catarrhini | Hominidae | Homo	mut	mut_47322	wt_38691	4	S	E	Q68EM7.S575	PGDGEPPKPKDPVSAA	PGDGEPPKPKDPVSAA	570	False	False	CDK1,CDK2,CDK4,CDK5,MAPK1,MAPK3,MAPK8		5
Q68EM7	ARHGAP17	Rho GTPase-activating protein 17	Homo sapiens (Human)	881	544	61.7	Eukaryota | Metazoa | Chordata | Craniata | Vertebrata | Euteleostomi | Mammalia | Eutheria | Euarchontoglires | Primates | Haplorrhini | Catarrhini | Hominidae | Homo	wt	wt_38691	mut_47322					PGDGSPPKPKDPVSAA	PGDGSPPKPKDPVSAA	570	False	False			6
Q68EM7	ARHGAP17	Rho GTPase-activating protein 17	Homo sapiens (Human)	881	544	61.7	Eukaryota | Metazoa | Chordata | Craniata | Vertebrata | Euteleostomi | Mammalia | Eutheria | Euarchontoglires | Primates | Haplorrhini | Catarrhini | Hominidae | Homo	mut	mut_47321	wt_38690	0	S	E	Q68EM7.S575	EPPKPKDPVSAAVPAP	EPPKPKDPVSAAVPAP	574	False	False	CDK1,CDK2,CDK4,CDK5,MAPK1,MAPK3,MAPK8		5
Q68EM7	ARHGAP17	Rho GTPase-activating protein 17	Homo sapiens (Human)	881	544	61.7	Eukaryota | Metazoa | Chordata | Craniata | Vertebrata | Euteleostomi | Mammalia | Eutheria | Euarchontoglires | Primates | Haplorrhini | Catarrhini | Hominidae | Homo	wt	wt_38690	mut_47321					SPPKPKDPVSAAVPAP	SPPKPKDPVSAAVPAP	574	False	False			3
Q68EM7	ARHGAP17	Rho GTPase-activating protein 17	Homo sapiens (Human)	881	544	61.7	Eukaryota | Metazoa | Chordata | Craniata | Vertebrata | Euteleostomi | Mammalia | Eutheria | Euarchontoglires | Primates | Haplorrhini | Catarrhini | Hominidae | Homo	mut	mut_47288	wt_38666	14	S	E	Q68EM7.S625	HQLSMGQPHNAAGPEP	HQLSMGQPHNAAGPEP	610	False	False	CDK1,MAPK8		2
Q68EM7	ARHGAP17	Rho GTPase-activating protein 17	Homo sapiens (Human)	881	544	61.7	Eukaryota | Metazoa | Chordata | Craniata | Vertebrata | Euteleostomi | Mammalia | Eutheria | Euarchontoglires | Primates | Haplorrhini | Catarrhini | Hominidae | Homo	wt	wt_38666	mut_47288					HQLSMGQPHNAAGPSP	HQLSMGQPHNAAGPSP	610	False	False			10
Q68EM7	ARHGAP17	Rho GTPase-activating protein 17	Homo sapiens (Human)	881	544	61.7	Eukaryota | Metazoa | Chordata | Craniata | Vertebrata | Euteleostomi | Mammalia | Eutheria | Euarchontoglires | Primates | Haplorrhini | Catarrhini | Hominidae | Homo	mut	mut_47291	wt_38669	10	S	E	Q68EM7.S625	MGQPHNAAGPEPHTLR	MGQPHNAAGPEPHTLR	614	False	False	CDK1,MAPK8		1
Q68EM7	ARHGAP17	Rho GTPase-activating protein 17	Homo sapiens (Human)	881	544	61.7	Eukaryota | Metazoa | Chordata | Craniata | Vertebrata | Euteleostomi | Mammalia | Eutheria | Euarchontoglires | Primates | Haplorrhini | Catarrhini | Hominidae | Homo	wt	wt_38669	mut_47291					MGQPHNAAGPSPHTLR	MGQPHNAAGPSPHTLR	614	False	False			1
Q68EM7	ARHGAP17	Rho GTPase-activating protein 17	Homo sapiens (Human)	881	544	61.7	Eukaryota | Metazoa | Chordata | Craniata | Vertebrata | Euteleostomi | Mammalia | Eutheria | Euarchontoglires | Primates | Haplorrhini | Catarrhini | Hominidae | Homo	mut	mut_47290	wt_38668	6	S	E	Q68EM7.S625	HNAAGPEPHTLRRAVK	HNAAGPEPHTLRRAVK	618	False	False	CDK1,MAPK8		17
Q68EM7	ARHGAP17	Rho GTPase-activating protein 17	Homo sapiens (Human)	881	544	61.7	Eukaryota | Metazoa | Chordata | Craniata | Vertebrata | Euteleostomi | Mammalia | Eutheria | Euarchontoglires | Primates | Haplorrhini | Catarrhini | Hominidae | Homo	wt	wt_38668	mut_47290					HNAAGPSPHTLRRAVK	HNAAGPSPHTLRRAVK	618	False	False			20
Q68EM7	ARHGAP17	Rho GTPase-activating protein 17	Homo sapiens (Human)	881	544	61.7	Eukaryota | Metazoa | Chordata | Craniata | Vertebrata | Euteleostomi | Mammalia | Eutheria | Euarchontoglires | Primates | Haplorrhini | Catarrhini | Hominidae | Homo	mut	mut_47289	wt_38667	2	S	E	Q68EM7.S625	GPEPHTLRRAVKKPAP	GPEPHTLRRAVKKPAP	622	False	False	CDK1,MAPK8		4
Q68EM7	ARHGAP17	Rho GTPase-activating protein 17	Homo sapiens (Human)	881	544	61.7	Eukaryota | Metazoa | Chordata | Craniata | Vertebrata | Euteleostomi | Mammalia | Eutheria | Euarchontoglires | Primates | Haplorrhini | Catarrhini | Hominidae | Homo	wt	wt_38667	mut_47289					GPSPHTLRRAVKKPAP	GPSPHTLRRAVKKPAP	622	False	False			3
Q68EM7	ARHGAP17	Rho GTPase-activating protein 17	Homo sapiens (Human)	881	544	61.7	Eukaryota | Metazoa | Chordata | Craniata | Vertebrata | Euteleostomi | Mammalia | Eutheria | Euarchontoglires | Primates | Haplorrhini | Catarrhini | Hominidae | Homo	mut	mut_47292	wt_38670	15	S	E	Q68EM7.S674	TSQHPPSLSPKPPTRE	TSQHPPSLSPKPPTRE	658	False	False	CDK1,CDK2,CDK4,HIPK2,MAPK1,MAPK14,MAPK3,MAPK8		8
Q68EM7	ARHGAP17	Rho GTPase-activating protein 17	Homo sapiens (Human)	881	544	61.7	Eukaryota | Metazoa | Chordata | Craniata | Vertebrata | Euteleostomi | Mammalia | Eutheria | Euarchontoglires | Primates | Haplorrhini | Catarrhini | Hominidae | Homo	wt	wt_38670	mut_47292					TSQHPPSLSPKPPTRS	TSQHPPSLSPKPPTRS	658	False	False			10
Q68EM7	ARHGAP17	Rho GTPase-activating protein 17	Homo sapiens (Human)	881	544	61.7	Eukaryota | Metazoa | Chordata | Craniata | Vertebrata | Euteleostomi | Mammalia | Eutheria | Euarchontoglires | Primates | Haplorrhini | Catarrhini | Hominidae | Homo	mut	mut_47294	wt_38672	11	S	E	Q68EM7.S674	PPSLSPKPPTREPSPP	PPSLSPKPPTREPSPP	662	False	False	CDK1,CDK2,CDK4,HIPK2,MAPK1,MAPK14,MAPK3,MAPK8		12
Q68EM7	ARHGAP17	Rho GTPase-activating protein 17	Homo sapiens (Human)	881	544	61.7	Eukaryota | Metazoa | Chordata | Craniata | Vertebrata | Euteleostomi | Mammalia | Eutheria | Euarchontoglires | Primates | Haplorrhini | Catarrhini | Hominidae | Homo	mut	mut_47298	wt_38672	13	S	E	Q68EM7.S676	PPSLSPKPPTRSPEPP	PPSLSPKPPTRSPEPP	662	False	False	CDK1,CDK2,HIPK2,MAPK1,MAPK3,MAPK8		5
Q68EM7	ARHGAP17	Rho GTPase-activating protein 17	Homo sapiens (Human)	881	544	61.7	Eukaryota | Metazoa | Chordata | Craniata | Vertebrata | Euteleostomi | Mammalia | Eutheria | Euarchontoglires | Primates | Haplorrhini | Catarrhini | Hominidae | Homo	wt	wt_38672	mut_47294;mut_47298					PPSLSPKPPTRSPSPP	PPSLSPKPPTRSPSPP	662	False	False			10
Q68EM7	ARHGAP17	Rho GTPase-activating protein 17	Homo sapiens (Human)	881	544	61.7	Eukaryota | Metazoa | Chordata | Craniata | Vertebrata | Euteleostomi | Mammalia | Eutheria | Euarchontoglires | Primates | Haplorrhini | Catarrhini | Hominidae | Homo	mut	mut_47293	wt_38671	7	S	E	Q68EM7.S674	SPKPPTREPSPPTQHT	SPKPPTREPSPPTQHT	666	False	False	CDK1,CDK2,CDK4,HIPK2,MAPK1,MAPK14,MAPK3,MAPK8		1
Q68EM7	ARHGAP17	Rho GTPase-activating protein 17	Homo sapiens (Human)	881	544	61.7	Eukaryota | Metazoa | Chordata | Craniata | Vertebrata | Euteleostomi | Mammalia | Eutheria | Euarchontoglires | Primates | Haplorrhini | Catarrhini | Hominidae | Homo	mut	mut_47296	wt_38671	9	S	E	Q68EM7.S676	SPKPPTRSPEPPTQHT	SPKPPTRSPEPPTQHT	666	False	False	CDK1,CDK2,HIPK2,MAPK1,MAPK3,MAPK8		1
Q68EM7	ARHGAP17	Rho GTPase-activating protein 17	Homo sapiens (Human)	881	544	61.7	Eukaryota | Metazoa | Chordata | Craniata | Vertebrata | Euteleostomi | Mammalia | Eutheria | Euarchontoglires | Primates | Haplorrhini | Catarrhini | Hominidae | Homo	wt	wt_38671	mut_47293;mut_47296					SPKPPTRSPSPPTQHT	SPKPPTRSPSPPTQHT	666	False	False			5
Q68EM7	ARHGAP17	Rho GTPase-activating protein 17	Homo sapiens (Human)	881	544	61.7	Eukaryota | Metazoa | Chordata | Craniata | Vertebrata | Euteleostomi | Mammalia | Eutheria | Euarchontoglires | Primates | Haplorrhini | Catarrhini | Hominidae | Homo	mut	mut_47295	wt_38673	3	S	E	Q68EM7.S674	PTREPSPPTQHTGQPP	PTREPSPPTQHTGQPP	670	False	False	CDK1,CDK2,CDK4,HIPK2,MAPK1,MAPK14,MAPK3,MAPK8		30
Q68EM7	ARHGAP17	Rho GTPase-activating protein 17	Homo sapiens (Human)	881	544	61.7	Eukaryota | Metazoa | Chordata | Craniata | Vertebrata | Euteleostomi | Mammalia | Eutheria | Euarchontoglires | Primates | Haplorrhini | Catarrhini | Hominidae | Homo	mut	mut_47297	wt_38673	5	S	E	Q68EM7.S676	PTRSPEPPTQHTGQPP	PTRSPEPPTQHTGQPP	670	False	False	CDK1,CDK2,HIPK2,MAPK1,MAPK3,MAPK8		29
Q68EM7	ARHGAP17	Rho GTPase-activating protein 17	Homo sapiens (Human)	881	544	61.7	Eukaryota | Metazoa | Chordata | Craniata | Vertebrata | Euteleostomi | Mammalia | Eutheria | Euarchontoglires | Primates | Haplorrhini | Catarrhini | Hominidae | Homo	wt	wt_38673	mut_47295;mut_47297					PTRSPSPPTQHTGQPP	PTRSPSPPTQHTGQPP	670	False	False			9
Q68EM7	ARHGAP17	Rho GTPase-activating protein 17	Homo sapiens (Human)	881	544	61.7	Eukaryota | Metazoa | Chordata | Craniata | Vertebrata | Euteleostomi | Mammalia | Eutheria | Euarchontoglires | Primates | Haplorrhini | Catarrhini | Hominidae | Homo	mut	mut_47299	wt_38674	1	S	E	Q68EM7.S676	PEPPTQHTGQPPGQPS	PEPPTQHTGQPPGQPS	674	False	False	CDK1,CDK2,HIPK2,MAPK1,MAPK3,MAPK8		2
Q68EM7	ARHGAP17	Rho GTPase-activating protein 17	Homo sapiens (Human)	881	544	61.7	Eukaryota | Metazoa | Chordata | Craniata | Vertebrata | Euteleostomi | Mammalia | Eutheria | Euarchontoglires | Primates | Haplorrhini | Catarrhini | Hominidae | Homo	wt	wt_38674	mut_47299					PSPPTQHTGQPPGQPS	PSPPTQHTGQPPGQPS	674	False	False			4
Q68EM7	ARHGAP17	Rho GTPase-activating protein 17	Homo sapiens (Human)	881	544	61.7	Eukaryota | Metazoa | Chordata | Craniata | Vertebrata | Euteleostomi | Mammalia | Eutheria | Euarchontoglires | Primates | Haplorrhini | Catarrhini | Hominidae | Homo	mut	mut_47318	wt_38687	15	S	E	Q68EM7.S702	GQPSAPSQLSAPRRYE	GQPSAPSQLSAPRRYE	686	False	False	AURKB,PRKACA		12
Q68EM7	ARHGAP17	Rho GTPase-activating protein 17	Homo sapiens (Human)	881	544	61.7	Eukaryota | Metazoa | Chordata | Craniata | Vertebrata | Euteleostomi | Mammalia | Eutheria | Euarchontoglires | Primates | Haplorrhini | Catarrhini | Hominidae | Homo	wt	wt_38687	mut_47318					GQPSAPSQLSAPRRYS	GQPSAPSQLSAPRRYS	686	False	False			8
Q68EM7	ARHGAP17	Rho GTPase-activating protein 17	Homo sapiens (Human)	881	544	61.7	Eukaryota | Metazoa | Chordata | Craniata | Vertebrata | Euteleostomi | Mammalia | Eutheria | Euarchontoglires | Primates | Haplorrhini | Catarrhini | Hominidae | Homo	mut	mut_47316	wt_38685	11	S	E	Q68EM7.S702	APSQLSAPRRYESSLS	APSQLSAPRRYESSLS	690	False	False	AURKB,PRKACA		2
Q68EM7	ARHGAP17	Rho GTPase-activating protein 17	Homo sapiens (Human)	881	544	61.7	Eukaryota | Metazoa | Chordata | Craniata | Vertebrata | Euteleostomi | Mammalia | Eutheria | Euarchontoglires | Primates | Haplorrhini | Catarrhini | Hominidae | Homo	wt	wt_38685	mut_47316					APSQLSAPRRYSSSLS	APSQLSAPRRYSSSLS	690	False	False			2
Q68EM7	ARHGAP17	Rho GTPase-activating protein 17	Homo sapiens (Human)	881	544	61.7	Eukaryota | Metazoa | Chordata | Craniata | Vertebrata | Euteleostomi | Mammalia | Eutheria | Euarchontoglires | Primates | Haplorrhini | Catarrhini | Hominidae | Homo	mut	mut_47317	wt_38686	7	S	E	Q68EM7.S702	LSAPRRYESSLSPIQA	LSAPRRYESSLSPIQA	694	False	False	AURKB,PRKACA		5
Q68EM7	ARHGAP17	Rho GTPase-activating protein 17	Homo sapiens (Human)	881	544	61.7	Eukaryota | Metazoa | Chordata | Craniata | Vertebrata | Euteleostomi | Mammalia | Eutheria | Euarchontoglires | Primates | Haplorrhini | Catarrhini | Hominidae | Homo	wt	wt_38686	mut_47317					LSAPRRYSSSLSPIQA	LSAPRRYSSSLSPIQA	694	False	False			4
Q68EM7	ARHGAP17	Rho GTPase-activating protein 17	Homo sapiens (Human)	881	544	61.7	Eukaryota | Metazoa | Chordata | Craniata | Vertebrata | Euteleostomi | Mammalia | Eutheria | Euarchontoglires | Primates | Haplorrhini | Catarrhini | Hominidae | Homo	mut	mut_47319	wt_38688	3	S	E	Q68EM7.S702	RRYESSLSPIQAPNHP	RRYESSLSPIQAPNHP	698	False	False	AURKB,PRKACA		0
Q68EM7	ARHGAP17	Rho GTPase-activating protein 17	Homo sapiens (Human)	881	544	61.7	Eukaryota | Metazoa | Chordata | Craniata | Vertebrata | Euteleostomi | Mammalia | Eutheria | Euarchontoglires | Primates | Haplorrhini | Catarrhini | Hominidae | Homo	wt	wt_38688	mut_47319					RRYSSSLSPIQAPNHP	RRYSSSLSPIQAPNHP	698	False	False			13
Q68EM7	ARHGAP17	Rho GTPase-activating protein 17	Homo sapiens (Human)	881	544	61.7	Eukaryota | Metazoa | Chordata | Craniata | Vertebrata | Euteleostomi | Mammalia | Eutheria | Euarchontoglires | Primates | Haplorrhini | Catarrhini | Hominidae | Homo	mut	mut_47303	wt_38678	14	T	E	Q68EM7.T757	SEHGLEQPSHTPPQEP	SEHGLEQPSHTPPQEP	742	False	False	CDK1,CDK2,CDK4,CDK5,MAPK1,MAPK14,MAPK3,MAPK8		13
Q68EM7	ARHGAP17	Rho GTPase-activating protein 17	Homo sapiens (Human)	881	544	61.7	Eukaryota | Metazoa | Chordata | Craniata | Vertebrata | Euteleostomi | Mammalia | Eutheria | Euarchontoglires | Primates | Haplorrhini | Catarrhini | Hominidae | Homo	wt	wt_38678	mut_47303					SEHGLEQPSHTPPQTP	SEHGLEQPSHTPPQTP	742	False	False			10
Q68EM7	ARHGAP17	Rho GTPase-activating protein 17	Homo sapiens (Human)	881	544	61.7	Eukaryota | Metazoa | Chordata | Craniata | Vertebrata | Euteleostomi | Mammalia | Eutheria | Euarchontoglires | Primates | Haplorrhini | Catarrhini | Hominidae | Homo	mut	mut_47301	wt_38676	10	T	E	Q68EM7.T757	LEQPSHTPPQEPTPPS	LEQPSHTPPQEPTPPS	746	False	False	CDK1,CDK2,CDK4,CDK5,MAPK1,MAPK14,MAPK3,MAPK8		2
Q68EM7	ARHGAP17	Rho GTPase-activating protein 17	Homo sapiens (Human)	881	544	61.7	Eukaryota | Metazoa | Chordata | Craniata | Vertebrata | Euteleostomi | Mammalia | Eutheria | Euarchontoglires | Primates | Haplorrhini | Catarrhini | Hominidae | Homo	mut	mut_47305	wt_38676	12	T	E	Q68EM7.T759	LEQPSHTPPQTPEPPS	LEQPSHTPPQTPEPPS	746	False	False	CDK1,CDK2,HIPK2,MAPK1,MAPK14,MAPK3,MAPK8		4
Q68EM7	ARHGAP17	Rho GTPase-activating protein 17	Homo sapiens (Human)	881	544	61.7	Eukaryota | Metazoa | Chordata | Craniata | Vertebrata | Euteleostomi | Mammalia | Eutheria | Euarchontoglires | Primates | Haplorrhini | Catarrhini | Hominidae | Homo	wt	wt_38676	mut_47301;mut_47305					LEQPSHTPPQTPTPPS	LEQPSHTPPQTPTPPS	746	False	False			1
Q68EM7	ARHGAP17	Rho GTPase-activating protein 17	Homo sapiens (Human)	881	544	61.7	Eukaryota | Metazoa | Chordata | Craniata | Vertebrata | Euteleostomi | Mammalia | Eutheria | Euarchontoglires | Primates | Haplorrhini | Catarrhini | Hominidae | Homo	mut	mut_47302	wt_38677	6	T	E	Q68EM7.T757	SHTPPQEPTPPSTPPL	SHTPPQEPTPPSTPPL	750	False	False	CDK1,CDK2,CDK4,CDK5,MAPK1,MAPK14,MAPK3,MAPK8		8
Q68EM7	ARHGAP17	Rho GTPase-activating protein 17	Homo sapiens (Human)	881	544	61.7	Eukaryota | Metazoa | Chordata | Craniata | Vertebrata | Euteleostomi | Mammalia | Eutheria | Euarchontoglires | Primates | Haplorrhini | Catarrhini | Hominidae | Homo	mut	mut_47307	wt_38677	8	T	E	Q68EM7.T759	SHTPPQTPEPPSTPPL	SHTPPQTPEPPSTPPL	750	False	False	CDK1,CDK2,HIPK2,MAPK1,MAPK14,MAPK3,MAPK8		3
Q68EM7	ARHGAP17	Rho GTPase-activating protein 17	Homo sapiens (Human)	881	544	61.7	Eukaryota | Metazoa | Chordata | Craniata | Vertebrata | Euteleostomi | Mammalia | Eutheria | Euarchontoglires | Primates | Haplorrhini | Catarrhini | Hominidae | Homo	mut	mut_47315	wt_38677	12	T	E	Q68EM7.T763	SHTPPQTPTPPSEPPL	SHTPPQTPTPPSEPPL	750	False	False	CDK1,CDK2,CDK4,CDK5,MAPK1,MAPK14,MAPK3,MAPK8		15
Q68EM7	ARHGAP17	Rho GTPase-activating protein 17	Homo sapiens (Human)	881	544	61.7	Eukaryota | Metazoa | Chordata | Craniata | Vertebrata | Euteleostomi | Mammalia | Eutheria | Euarchontoglires | Primates | Haplorrhini | Catarrhini | Hominidae | Homo	wt	wt_38677	mut_47302;mut_47307;mut_47315					SHTPPQTPTPPSTPPL	SHTPPQTPTPPSTPPL	750	False	False			6
Q68EM7	ARHGAP17	Rho GTPase-activating protein 17	Homo sapiens (Human)	881	544	61.7	Eukaryota | Metazoa | Chordata | Craniata | Vertebrata | Euteleostomi | Mammalia | Eutheria | Euarchontoglires | Primates | Haplorrhini | Catarrhini | Hominidae | Homo	mut	mut_47300	wt_38675	2	T	E	Q68EM7.T757	PQEPTPPSTPPLGKQN	PQEPTPPSTPPLGKQN	754	False	False	CDK1,CDK2,CDK4,CDK5,MAPK1,MAPK14,MAPK3,MAPK8		0
Q68EM7	ARHGAP17	Rho GTPase-activating protein 17	Homo sapiens (Human)	881	544	61.7	Eukaryota | Metazoa | Chordata | Craniata | Vertebrata | Euteleostomi | Mammalia | Eutheria | Euarchontoglires | Primates | Haplorrhini | Catarrhini | Hominidae | Homo	mut	mut_47306	wt_38675	4	T	E	Q68EM7.T759	PQTPEPPSTPPLGKQN	PQTPEPPSTPPLGKQN	754	False	False	CDK1,CDK2,HIPK2,MAPK1,MAPK14,MAPK3,MAPK8		0
Q68EM7	ARHGAP17	Rho GTPase-activating protein 17	Homo sapiens (Human)	881	544	61.7	Eukaryota | Metazoa | Chordata | Craniata | Vertebrata | Euteleostomi | Mammalia | Eutheria | Euarchontoglires | Primates | Haplorrhini | Catarrhini | Hominidae | Homo	mut	mut_47313	wt_38675	8	T	E	Q68EM7.T763	PQTPTPPSEPPLGKQN	PQTPTPPSEPPLGKQN	754	False	False	CDK1,CDK2,CDK4,CDK5,MAPK1,MAPK14,MAPK3,MAPK8		5
Q68EM7	ARHGAP17	Rho GTPase-activating protein 17	Homo sapiens (Human)	881	544	61.7	Eukaryota | Metazoa | Chordata | Craniata | Vertebrata | Euteleostomi | Mammalia | Eutheria | Euarchontoglires | Primates | Haplorrhini | Catarrhini | Hominidae | Homo	wt	wt_38675	mut_47300;mut_47306;mut_47313					PQTPTPPSTPPLGKQN	PQTPTPPSTPPLGKQN	754	False	False			3
Q68EM7	ARHGAP17	Rho GTPase-activating protein 17	Homo sapiens (Human)	881	544	61.7	Eukaryota | Metazoa | Chordata | Craniata | Vertebrata | Euteleostomi | Mammalia | Eutheria | Euarchontoglires | Primates | Haplorrhini | Catarrhini | Hominidae | Homo	mut	mut_47304	wt_38679	0	T	E	Q68EM7.T759	EPPSTPPLGKQNPSLP	EPPSTPPLGKQNPSLP	758	False	False	CDK1,CDK2,HIPK2,MAPK1,MAPK14,MAPK3,MAPK8		16
Q68EM7	ARHGAP17	Rho GTPase-activating protein 17	Homo sapiens (Human)	881	544	61.7	Eukaryota | Metazoa | Chordata | Craniata | Vertebrata | Euteleostomi | Mammalia | Eutheria | Euarchontoglires | Primates | Haplorrhini | Catarrhini | Hominidae | Homo	mut	mut_47314	wt_38679	4	T	E	Q68EM7.T763	TPPSEPPLGKQNPSLP	TPPSEPPLGKQNPSLP	758	False	False	CDK1,CDK2,CDK4,CDK5,MAPK1,MAPK14,MAPK3,MAPK8		25
Q68EM7	ARHGAP17	Rho GTPase-activating protein 17	Homo sapiens (Human)	881	544	61.7	Eukaryota | Metazoa | Chordata | Craniata | Vertebrata | Euteleostomi | Mammalia | Eutheria | Euarchontoglires | Primates | Haplorrhini | Catarrhini | Hominidae | Homo	wt	wt_38679	mut_47304;mut_47314					TPPSTPPLGKQNPSLP	TPPSTPPLGKQNPSLP	758	False	False			16
Q68EM7	ARHGAP17	Rho GTPase-activating protein 17	Homo sapiens (Human)	881	544	61.7	Eukaryota | Metazoa | Chordata | Craniata | Vertebrata | Euteleostomi | Mammalia | Eutheria | Euarchontoglires | Primates | Haplorrhini | Catarrhini | Hominidae | Homo	mut	mut_47312	wt_38684	0	T	E	Q68EM7.T763	EPPLGKQNPSLPAPQT	EPPLGKQNPSLPAPQT	762	False	False	CDK1,CDK2,CDK4,CDK5,MAPK1,MAPK14,MAPK3,MAPK8		7
Q68EM7	ARHGAP17	Rho GTPase-activating protein 17	Homo sapiens (Human)	881	544	61.7	Eukaryota | Metazoa | Chordata | Craniata | Vertebrata | Euteleostomi | Mammalia | Eutheria | Euarchontoglires | Primates | Haplorrhini | Catarrhini | Hominidae | Homo	wt	wt_38684	mut_47312					TPPLGKQNPSLPAPQT	TPPLGKQNPSLPAPQT	762	False	False			5
Q69YH5	CDCA2	Cell division cycle-associated protein 2	Homo sapiens (Human)	1023	836	81.7	Eukaryota | Metazoa | Chordata | Craniata | Vertebrata | Euteleostomi | Mammalia | Eutheria | Euarchontoglires | Primates | Haplorrhini | Catarrhini | Hominidae | Homo	mut	mut_44847	wt_36650	15	S	E	Q69YH5.S91	SAGKSSSYLKKCRRRE	SAGKSSSYLKKARRRE	75	False	False	AURKB,PRKACA		18
Q69YH5	CDCA2	Cell division cycle-associated protein 2	Homo sapiens (Human)	1023	836	81.7	Eukaryota | Metazoa | Chordata | Craniata | Vertebrata | Euteleostomi | Mammalia | Eutheria | Euarchontoglires | Primates | Haplorrhini | Catarrhini | Hominidae | Homo	wt	wt_36650	mut_44847					SAGKSSSYLKKCRRRS	SAGKSSSYLKKARRRS	75	False	False			8
Q69YH5	CDCA2	Cell division cycle-associated protein 2	Homo sapiens (Human)	1023	836	81.7	Eukaryota | Metazoa | Chordata | Craniata | Vertebrata | Euteleostomi | Mammalia | Eutheria | Euarchontoglires | Primates | Haplorrhini | Catarrhini | Hominidae | Homo	mut	mut_44848	wt_36651	11	S	E	Q69YH5.S91	SSSYLKKCRRREAVGA	SSSYLKKARRREAVGA	79	False	False	AURKB,PRKACA		12
Q69YH5	CDCA2	Cell division cycle-associated protein 2	Homo sapiens (Human)	1023	836	81.7	Eukaryota | Metazoa | Chordata | Craniata | Vertebrata | Euteleostomi | Mammalia | Eutheria | Euarchontoglires | Primates | Haplorrhini | Catarrhini | Hominidae | Homo	wt	wt_36651	mut_44848					SSSYLKKCRRRSAVGA	SSSYLKKARRRSAVGA	79	False	False			17
Q69YH5	CDCA2	Cell division cycle-associated protein 2	Homo sapiens (Human)	1023	836	81.7	Eukaryota | Metazoa | Chordata | Craniata | Vertebrata | Euteleostomi | Mammalia | Eutheria | Euarchontoglires | Primates | Haplorrhini | Catarrhini | Hominidae | Homo	mut	mut_44846	wt_36649	7	S	E	Q69YH5.S91	LKKCRRREAVGARGSP	LKKARRREAVGARGSP	83	False	False	AURKB,PRKACA		2
Q69YH5	CDCA2	Cell division cycle-associated protein 2	Homo sapiens (Human)	1023	836	81.7	Eukaryota | Metazoa | Chordata | Craniata | Vertebrata | Euteleostomi | Mammalia | Eutheria | Euarchontoglires | Primates | Haplorrhini | Catarrhini | Hominidae | Homo	wt	wt_36649	mut_44846					LKKCRRRSAVGARGSP	LKKARRRSAVGARGSP	83	False	False			0
Q69YH5	CDCA2	Cell division cycle-associated protein 2	Homo sapiens (Human)	1023	836	81.7	Eukaryota | Metazoa | Chordata | Craniata | Vertebrata | Euteleostomi | Mammalia | Eutheria | Euarchontoglires | Primates | Haplorrhini | Catarrhini | Hominidae | Homo	mut	mut_44845	wt_36648	3	S	E	Q69YH5.S91	RRREAVGARGSPETNH	RRREAVGARGSPETNH	87	False	False	AURKB,PRKACA		11
Q69YH5	CDCA2	Cell division cycle-associated protein 2	Homo sapiens (Human)	1023	836	81.7	Eukaryota | Metazoa | Chordata | Craniata | Vertebrata | Euteleostomi | Mammalia | Eutheria | Euarchontoglires | Primates | Haplorrhini | Catarrhini | Hominidae | Homo	wt	wt_36648	mut_44845					RRRSAVGARGSPETNH	RRRSAVGARGSPETNH	87	False	False			13
Q69YH5	CDCA2	Cell division cycle-associated protein 2	Homo sapiens (Human)	1023	836	81.7	Eukaryota | Metazoa | Chordata | Craniata | Vertebrata | Euteleostomi | Mammalia | Eutheria | Euarchontoglires | Primates | Haplorrhini | Catarrhini | Hominidae | Homo	mut	mut_44841	wt_36644	12	S	E	Q69YH5.S400	RKRKRVTFGEDLEPEV	RKRKRVTFGEDLEPEV	387	False	False	CDK1,MAPK8		18
Q69YH5	CDCA2	Cell division cycle-associated protein 2	Homo sapiens (Human)	1023	836	81.7	Eukaryota | Metazoa | Chordata | Craniata | Vertebrata | Euteleostomi | Mammalia | Eutheria | Euarchontoglires | Primates | Haplorrhini | Catarrhini | Hominidae | Homo	wt	wt_36644	mut_44841					RKRKRVTFGEDLSPEV	RKRKRVTFGEDLSPEV	387	False	False			9
Q69YH5	CDCA2	Cell division cycle-associated protein 2	Homo sapiens (Human)	1023	836	81.7	Eukaryota | Metazoa | Chordata | Craniata | Vertebrata | Euteleostomi | Mammalia | Eutheria | Euarchontoglires | Primates | Haplorrhini | Catarrhini | Hominidae | Homo	mut	mut_44844	wt_36647	8	S	E	Q69YH5.S400	RVTFGEDLEPEVFDES	RVTFGEDLEPEVFDES	391	False	False	CDK1,MAPK8		3
Q69YH5	CDCA2	Cell division cycle-associated protein 2	Homo sapiens (Human)	1023	836	81.7	Eukaryota | Metazoa | Chordata | Craniata | Vertebrata | Euteleostomi | Mammalia | Eutheria | Euarchontoglires | Primates | Haplorrhini | Catarrhini | Hominidae | Homo	wt	wt_36647	mut_44844					RVTFGEDLSPEVFDES	RVTFGEDLSPEVFDES	391	False	False			2
Q69YH5	CDCA2	Cell division cycle-associated protein 2	Homo sapiens (Human)	1023	836	81.7	Eukaryota | Metazoa | Chordata | Craniata | Vertebrata | Euteleostomi | Mammalia | Eutheria | Euarchontoglires | Primates | Haplorrhini | Catarrhini | Hominidae | Homo	mut	mut_44842	wt_36645	4	S	E	Q69YH5.S400	GEDLEPEVFDESLPAN	GEDLEPEVFDESLPAN	395	False	False	CDK1,MAPK8		13
Q69YH5	CDCA2	Cell division cycle-associated protein 2	Homo sapiens (Human)	1023	836	81.7	Eukaryota | Metazoa | Chordata | Craniata | Vertebrata | Euteleostomi | Mammalia | Eutheria | Euarchontoglires | Primates | Haplorrhini | Catarrhini | Hominidae | Homo	wt	wt_36645	mut_44842					GEDLSPEVFDESLPAN	GEDLSPEVFDESLPAN	395	False	False			11
Q69YH5	CDCA2	Cell division cycle-associated protein 2	Homo sapiens (Human)	1023	836	81.7	Eukaryota | Metazoa | Chordata | Craniata | Vertebrata | Euteleostomi | Mammalia | Eutheria | Euarchontoglires | Primates | Haplorrhini | Catarrhini | Hominidae | Homo	mut	mut_44843	wt_36646	0	S	E	Q69YH5.S400	EPEVFDESLPANTPLR	EPEVFDESLPANTPLR	399	False	False	CDK1,MAPK8		10
Q69YH5	CDCA2	Cell division cycle-associated protein 2	Homo sapiens (Human)	1023	836	81.7	Eukaryota | Metazoa | Chordata | Craniata | Vertebrata | Euteleostomi | Mammalia | Eutheria | Euarchontoglires | Primates | Haplorrhini | Catarrhini | Hominidae | Homo	mut	mut_44852	wt_36646	12	T	E	Q69YH5.T412	SPEVFDESLPANEPLR	SPEVFDESLPANEPLR	399	False	False	CDK1,CDK2,CDK4,CDK5,MAPK1,MAPK3,MAPK8		10
Q69YH5	CDCA2	Cell division cycle-associated protein 2	Homo sapiens (Human)	1023	836	81.7	Eukaryota | Metazoa | Chordata | Craniata | Vertebrata | Euteleostomi | Mammalia | Eutheria | Euarchontoglires | Primates | Haplorrhini | Catarrhini | Hominidae | Homo	wt	wt_36646	mut_44843;mut_44852					SPEVFDESLPANTPLR	SPEVFDESLPANTPLR	399	False	False			10
Q69YH5	CDCA2	Cell division cycle-associated protein 2	Homo sapiens (Human)	1023	836	81.7	Eukaryota | Metazoa | Chordata | Craniata | Vertebrata | Euteleostomi | Mammalia | Eutheria | Euarchontoglires | Primates | Haplorrhini | Catarrhini | Hominidae | Homo	mut	mut_44849	wt_36652	8	T	E	Q69YH5.T412	FDESLPANEPLRKGGT	FDESLPANEPLRKGGT	403	False	False	CDK1,CDK2,CDK4,CDK5,MAPK1,MAPK3,MAPK8		0
Q69YH5	CDCA2	Cell division cycle-associated protein 2	Homo sapiens (Human)	1023	836	81.7	Eukaryota | Metazoa | Chordata | Craniata | Vertebrata | Euteleostomi | Mammalia | Eutheria | Euarchontoglires | Primates | Haplorrhini | Catarrhini | Hominidae | Homo	wt	wt_36652	mut_44849					FDESLPANTPLRKGGT	FDESLPANTPLRKGGT	403	False	False			0
Q69YH5	CDCA2	Cell division cycle-associated protein 2	Homo sapiens (Human)	1023	836	81.7	Eukaryota | Metazoa | Chordata | Craniata | Vertebrata | Euteleostomi | Mammalia | Eutheria | Euarchontoglires | Primates | Haplorrhini | Catarrhini | Hominidae | Homo	mut	mut_44850	wt_36653	4	T	E	Q69YH5.T412	LPANEPLRKGGTPVCK	LPANEPLRKGGTPVAK	407	False	False	CDK1,CDK2,CDK4,CDK5,MAPK1,MAPK3,MAPK8		15
Q69YH5	CDCA2	Cell division cycle-associated protein 2	Homo sapiens (Human)	1023	836	81.7	Eukaryota | Metazoa | Chordata | Craniata | Vertebrata | Euteleostomi | Mammalia | Eutheria | Euarchontoglires | Primates | Haplorrhini | Catarrhini | Hominidae | Homo	wt	wt_36653	mut_44850					LPANTPLRKGGTPVCK	LPANTPLRKGGTPVAK	407	False	False			20
Q69YH5	CDCA2	Cell division cycle-associated protein 2	Homo sapiens (Human)	1023	836	81.7	Eukaryota | Metazoa | Chordata | Craniata | Vertebrata | Euteleostomi | Mammalia | Eutheria | Euarchontoglires | Primates | Haplorrhini | Catarrhini | Hominidae | Homo	mut	mut_44851	wt_36654	0	T	E	Q69YH5.T412	EPLRKGGTPVCKKDFS	EPLRKGGTPVAKKDFS	411	False	False	CDK1,CDK2,CDK4,CDK5,MAPK1,MAPK3,MAPK8		2
Q69YH5	CDCA2	Cell division cycle-associated protein 2	Homo sapiens (Human)	1023	836	81.7	Eukaryota | Metazoa | Chordata | Craniata | Vertebrata | Euteleostomi | Mammalia | Eutheria | Euarchontoglires | Primates | Haplorrhini | Catarrhini | Hominidae | Homo	wt	wt_36654	mut_44851					TPLRKGGTPVCKKDFS	TPLRKGGTPVAKKDFS	411	False	False			2
Q69YH5	CDCA2	Cell division cycle-associated protein 2	Homo sapiens (Human)	1023	836	81.7	Eukaryota | Metazoa | Chordata | Craniata | Vertebrata | Euteleostomi | Mammalia | Eutheria | Euarchontoglires | Primates | Haplorrhini | Catarrhini | Hominidae | Homo	mut	mut_44856	wt_36658	15	S	E	Q69YH5.S591	SLYGERDIASKKPLLE	SLYGERDIASKKPLLE	575	False	False	CDK1,CDK2,CDK4,CDK5,MAPK1,MAPK14,MAPK3,MAPK8,MAPK9		10
Q69YH5	CDCA2	Cell division cycle-associated protein 2	Homo sapiens (Human)	1023	836	81.7	Eukaryota | Metazoa | Chordata | Craniata | Vertebrata | Euteleostomi | Mammalia | Eutheria | Euarchontoglires | Primates | Haplorrhini | Catarrhini | Hominidae | Homo	wt	wt_36658	mut_44856					SLYGERDIASKKPLLS	SLYGERDIASKKPLLS	575	False	False			2
Q69YH5	CDCA2	Cell division cycle-associated protein 2	Homo sapiens (Human)	1023	836	81.7	Eukaryota | Metazoa | Chordata | Craniata | Vertebrata | Euteleostomi | Mammalia | Eutheria | Euarchontoglires | Primates | Haplorrhini | Catarrhini | Hominidae | Homo	mut	mut_44855	wt_36657	11	S	E	Q69YH5.S591	ERDIASKKPLLEPIPE	ERDIASKKPLLEPIPE	579	False	False	CDK1,CDK2,CDK4,CDK5,MAPK1,MAPK14,MAPK3,MAPK8,MAPK9		2
Q69YH5	CDCA2	Cell division cycle-associated protein 2	Homo sapiens (Human)	1023	836	81.7	Eukaryota | Metazoa | Chordata | Craniata | Vertebrata | Euteleostomi | Mammalia | Eutheria | Euarchontoglires | Primates | Haplorrhini | Catarrhini | Hominidae | Homo	wt	wt_36657	mut_44855					ERDIASKKPLLSPIPE	ERDIASKKPLLSPIPE	579	False	False			9
Q69YH5	CDCA2	Cell division cycle-associated protein 2	Homo sapiens (Human)	1023	836	81.7	Eukaryota | Metazoa | Chordata | Craniata | Vertebrata | Euteleostomi | Mammalia | Eutheria | Euarchontoglires | Primates | Haplorrhini | Catarrhini | Hominidae | Homo	mut	mut_44854	wt_36656	7	S	E	Q69YH5.S591	ASKKPLLEPIPELPEV	ASKKPLLEPIPELPEV	583	False	False	CDK1,CDK2,CDK4,CDK5,MAPK1,MAPK14,MAPK3,MAPK8,MAPK9		8
Q69YH5	CDCA2	Cell division cycle-associated protein 2	Homo sapiens (Human)	1023	836	81.7	Eukaryota | Metazoa | Chordata | Craniata | Vertebrata | Euteleostomi | Mammalia | Eutheria | Euarchontoglires | Primates | Haplorrhini | Catarrhini | Hominidae | Homo	wt	wt_36656	mut_44854					ASKKPLLSPIPELPEV	ASKKPLLSPIPELPEV	583	False	False			6
Q69YH5	CDCA2	Cell division cycle-associated protein 2	Homo sapiens (Human)	1023	836	81.7	Eukaryota | Metazoa | Chordata | Craniata | Vertebrata | Euteleostomi | Mammalia | Eutheria | Euarchontoglires | Primates | Haplorrhini | Catarrhini | Hominidae | Homo	mut	mut_44853	wt_36655	3	S	E	Q69YH5.S591	PLLEPIPELPEVPEMT	PLLEPIPELPEVPEMT	587	False	False	CDK1,CDK2,CDK4,CDK5,MAPK1,MAPK14,MAPK3,MAPK8,MAPK9		4
Q69YH5	CDCA2	Cell division cycle-associated protein 2	Homo sapiens (Human)	1023	836	81.7	Eukaryota | Metazoa | Chordata | Craniata | Vertebrata | Euteleostomi | Mammalia | Eutheria | Euarchontoglires | Primates | Haplorrhini | Catarrhini | Hominidae | Homo	wt	wt_36655	mut_44853					PLLSPIPELPEVPEMT	PLLSPIPELPEVPEMT	587	False	False			4
Q69YN4	KIAA1429	Protein virilizer homolog	Homo sapiens (Human)	1812	637	35.2	Eukaryota | Metazoa | Chordata | Craniata | Vertebrata | Euteleostomi | Mammalia | Eutheria | Euarchontoglires | Primates | Haplorrhini | Catarrhini | Hominidae | Homo	mut	mut_40627	wt_33212	13	S	E	Q69YN4.S1579	HSELERSFLSEPSEPG	HSELERSFLSEPSEPG	1565	False	False	CDK1,CDK2,CDK4,CDK5,MAPK1,MAPK14,MAPK3,MAPK8,MAPK9		31
Q69YN4	KIAA1429	Protein virilizer homolog	Homo sapiens (Human)	1812	637	35.2	Eukaryota | Metazoa | Chordata | Craniata | Vertebrata | Euteleostomi | Mammalia | Eutheria | Euarchontoglires | Primates | Haplorrhini | Catarrhini | Hominidae | Homo	wt	wt_33212	mut_40627					HSELERSFLSEPSSPG	HSELERSFLSEPSSPG	1565	False	False			68
Q69YN4	KIAA1429	Protein virilizer homolog	Homo sapiens (Human)	1812	637	35.2	Eukaryota | Metazoa | Chordata | Craniata | Vertebrata | Euteleostomi | Mammalia | Eutheria | Euarchontoglires | Primates | Haplorrhini | Catarrhini | Hominidae | Homo	mut	mut_40625	wt_33210	9	S	E	Q69YN4.S1579	ERSFLSEPSEPGRTKT	ERSFLSEPSEPGRTKT	1569	False	False	CDK1,CDK2,CDK4,CDK5,MAPK1,MAPK14,MAPK3,MAPK8,MAPK9		1
Q69YN4	KIAA1429	Protein virilizer homolog	Homo sapiens (Human)	1812	637	35.2	Eukaryota | Metazoa | Chordata | Craniata | Vertebrata | Euteleostomi | Mammalia | Eutheria | Euarchontoglires | Primates | Haplorrhini | Catarrhini | Hominidae | Homo	wt	wt_33210	mut_40625					ERSFLSEPSSPGRTKT	ERSFLSEPSSPGRTKT	1569	False	False			4
Q69YN4	KIAA1429	Protein virilizer homolog	Homo sapiens (Human)	1812	637	35.2	Eukaryota | Metazoa | Chordata | Craniata | Vertebrata | Euteleostomi | Mammalia | Eutheria | Euarchontoglires | Primates | Haplorrhini | Catarrhini | Hominidae | Homo	mut	mut_40628	wt_33213	5	S	E	Q69YN4.S1579	LSEPSEPGRTKTTKGF	LSEPSEPGRTKTTKGF	1573	False	False	CDK1,CDK2,CDK4,CDK5,MAPK1,MAPK14,MAPK3,MAPK8,MAPK9		12
Q69YN4	KIAA1429	Protein virilizer homolog	Homo sapiens (Human)	1812	637	35.2	Eukaryota | Metazoa | Chordata | Craniata | Vertebrata | Euteleostomi | Mammalia | Eutheria | Euarchontoglires | Primates | Haplorrhini | Catarrhini | Hominidae | Homo	wt	wt_33213	mut_40628					LSEPSSPGRTKTTKGF	LSEPSSPGRTKTTKGF	1573	False	False			4
Q69YN4	KIAA1429	Protein virilizer homolog	Homo sapiens (Human)	1812	637	35.2	Eukaryota | Metazoa | Chordata | Craniata | Vertebrata | Euteleostomi | Mammalia | Eutheria | Euarchontoglires | Primates | Haplorrhini | Catarrhini | Hominidae | Homo	mut	mut_40626	wt_33211	1	S	E	Q69YN4.S1579	SEPGRTKTTKGFKLGK	SEPGRTKTTKGFKLGK	1577	False	False	CDK1,CDK2,CDK4,CDK5,MAPK1,MAPK14,MAPK3,MAPK8,MAPK9		3
Q69YN4	KIAA1429	Protein virilizer homolog	Homo sapiens (Human)	1812	637	35.2	Eukaryota | Metazoa | Chordata | Craniata | Vertebrata | Euteleostomi | Mammalia | Eutheria | Euarchontoglires | Primates | Haplorrhini | Catarrhini | Hominidae | Homo	wt	wt_33211	mut_40626					SSPGRTKTTKGFKLGK	SSPGRTKTTKGFKLGK	1577	False	False			7
Q69YQ0	SPECC1L	Cytospin-A	Homo sapiens (Human)	1117	930	83.3	Eukaryota | Metazoa | Chordata | Craniata | Vertebrata | Euteleostomi | Mammalia | Eutheria | Euarchontoglires | Primates | Haplorrhini | Catarrhini | Hominidae | Homo	mut	mut_27360	wt_22561	12	S	E	Q69YQ0.S384	EGIPSIERSRKGESGN	EGIPSIERSRKGESGN	371	False	False	AKT1,RPS6KA1		10
Q69YQ0	SPECC1L	Cytospin-A	Homo sapiens (Human)	1117	930	83.3	Eukaryota | Metazoa | Chordata | Craniata | Vertebrata | Euteleostomi | Mammalia | Eutheria | Euarchontoglires | Primates | Haplorrhini | Catarrhini | Hominidae | Homo	wt	wt_22561	mut_27360					EGIPSIERSRKGSSGN	EGIPSIERSRKGSSGN	371	False	False			20
Q69YQ0	SPECC1L	Cytospin-A	Homo sapiens (Human)	1117	930	83.3	Eukaryota | Metazoa | Chordata | Craniata | Vertebrata | Euteleostomi | Mammalia | Eutheria | Euarchontoglires | Primates | Haplorrhini | Catarrhini | Hominidae | Homo	mut	mut_27361	wt_22562	8	S	E	Q69YQ0.S384	SIERSRKGESGNASEV	SIERSRKGESGNASEV	375	False	False	AKT1,RPS6KA1		15
Q69YQ0	SPECC1L	Cytospin-A	Homo sapiens (Human)	1117	930	83.3	Eukaryota | Metazoa | Chordata | Craniata | Vertebrata | Euteleostomi | Mammalia | Eutheria | Euarchontoglires | Primates | Haplorrhini | Catarrhini | Hominidae | Homo	wt	wt_22562	mut_27361					SIERSRKGSSGNASEV	SIERSRKGSSGNASEV	375	False	False			33
Q69YQ0	SPECC1L	Cytospin-A	Homo sapiens (Human)	1117	930	83.3	Eukaryota | Metazoa | Chordata | Craniata | Vertebrata | Euteleostomi | Mammalia | Eutheria | Euarchontoglires | Primates | Haplorrhini | Catarrhini | Hominidae | Homo	mut	mut_27358	wt_22559	4	S	E	Q69YQ0.S384	SRKGESGNASEVSVAC	SRKGESGNASEVSVAA	379	False	False	AKT1,RPS6KA1		0
Q69YQ0	SPECC1L	Cytospin-A	Homo sapiens (Human)	1117	930	83.3	Eukaryota | Metazoa | Chordata | Craniata | Vertebrata | Euteleostomi | Mammalia | Eutheria | Euarchontoglires | Primates | Haplorrhini | Catarrhini | Hominidae | Homo	wt	wt_22559	mut_27358					SRKGSSGNASEVSVAC	SRKGSSGNASEVSVAA	379	False	False			0
Q69YQ0	SPECC1L	Cytospin-A	Homo sapiens (Human)	1117	930	83.3	Eukaryota | Metazoa | Chordata | Craniata | Vertebrata | Euteleostomi | Mammalia | Eutheria | Euarchontoglires | Primates | Haplorrhini | Catarrhini | Hominidae | Homo	mut	mut_27359	wt_22560	0	S	E	Q69YQ0.S384	ESGNASEVSVACLTER	ESGNASEVSVAALTER	383	False	False	AKT1,RPS6KA1		34
Q69YQ0	SPECC1L	Cytospin-A	Homo sapiens (Human)	1117	930	83.3	Eukaryota | Metazoa | Chordata | Craniata | Vertebrata | Euteleostomi | Mammalia | Eutheria | Euarchontoglires | Primates | Haplorrhini | Catarrhini | Hominidae | Homo	wt	wt_22560	mut_27359					SSGNASEVSVACLTER	SSGNASEVSVAALTER	383	False	False			74
Q69YQ0	SPECC1L	Cytospin-A	Homo sapiens (Human)	1117	930	83.3	Eukaryota | Metazoa | Chordata | Craniata | Vertebrata | Euteleostomi | Mammalia | Eutheria | Euarchontoglires | Primates | Haplorrhini | Catarrhini | Hominidae | Homo	mut	mut_27370	wt_22570	14	S	E	Q69YQ0.S832	LAALRQGMGLSRRSET	LAALRQGMGLSRRSET	817	False	False	AURKB,PRKACA,PRKD1		0
Q69YQ0	SPECC1L	Cytospin-A	Homo sapiens (Human)	1117	930	83.3	Eukaryota | Metazoa | Chordata | Craniata | Vertebrata | Euteleostomi | Mammalia | Eutheria | Euarchontoglires | Primates | Haplorrhini | Catarrhini | Hominidae | Homo	wt	wt_22570	mut_27370					LAALRQGMGLSRRSST	LAALRQGMGLSRRSST	817	False	False			0
Q69YQ0	SPECC1L	Cytospin-A	Homo sapiens (Human)	1117	930	83.3	Eukaryota | Metazoa | Chordata | Craniata | Vertebrata | Euteleostomi | Mammalia | Eutheria | Euarchontoglires | Primates | Haplorrhini | Catarrhini | Hominidae | Homo	mut	mut_27372	wt_22572	10	S	E	Q69YQ0.S832	RQGMGLSRRSETSSEP	RQGMGLSRRSETSSEP	821	False	False	AURKB,PRKACA,PRKD1		17
Q69YQ0	SPECC1L	Cytospin-A	Homo sapiens (Human)	1117	930	83.3	Eukaryota | Metazoa | Chordata | Craniata | Vertebrata | Euteleostomi | Mammalia | Eutheria | Euarchontoglires | Primates | Haplorrhini | Catarrhini | Hominidae | Homo	wt	wt_22572	mut_27372					RQGMGLSRRSSTSSEP	RQGMGLSRRSSTSSEP	821	False	False			22
Q69YQ0	SPECC1L	Cytospin-A	Homo sapiens (Human)	1117	930	83.3	Eukaryota | Metazoa | Chordata | Craniata | Vertebrata | Euteleostomi | Mammalia | Eutheria | Euarchontoglires | Primates | Haplorrhini | Catarrhini | Hominidae | Homo	mut	mut_27373	wt_22573	6	S	E	Q69YQ0.S832	GLSRRSETSSEPTPTV	GLSRRSETSSEPTPTV	825	False	False	AURKB,PRKACA,PRKD1		1
Q69YQ0	SPECC1L	Cytospin-A	Homo sapiens (Human)	1117	930	83.3	Eukaryota | Metazoa | Chordata | Craniata | Vertebrata | Euteleostomi | Mammalia | Eutheria | Euarchontoglires | Primates | Haplorrhini | Catarrhini | Hominidae | Homo	wt	wt_22573	mut_27373					GLSRRSSTSSEPTPTV	GLSRRSSTSSEPTPTV	825	False	False			1
Q69YQ0	SPECC1L	Cytospin-A	Homo sapiens (Human)	1117	930	83.3	Eukaryota | Metazoa | Chordata | Craniata | Vertebrata | Euteleostomi | Mammalia | Eutheria | Euarchontoglires | Primates | Haplorrhini | Catarrhini | Hominidae | Homo	mut	mut_27371	wt_22571	2	S	E	Q69YQ0.S832	RSETSSEPTPTVKTLI	RSETSSEPTPTVKTLI	829	False	False	AURKB,PRKACA,PRKD1		5
Q69YQ0	SPECC1L	Cytospin-A	Homo sapiens (Human)	1117	930	83.3	Eukaryota | Metazoa | Chordata | Craniata | Vertebrata | Euteleostomi | Mammalia | Eutheria | Euarchontoglires | Primates | Haplorrhini | Catarrhini | Hominidae | Homo	wt	wt_22571	mut_27371					RSSTSSEPTPTVKTLI	RSSTSSEPTPTVKTLI	829	False	False			11
Q69YQ0	SPECC1L	Cytospin-A	Homo sapiens (Human)	1117	930	83.3	Eukaryota | Metazoa | Chordata | Craniata | Vertebrata | Euteleostomi | Mammalia | Eutheria | Euarchontoglires | Primates | Haplorrhini | Catarrhini | Hominidae | Homo	mut	mut_27368	wt_22568	14	S	E	Q69YQ0.S868	VPNPAAAAIPRTPLEP	VPNPAAAAIPRTPLEP	853	False	False	CDK1,CDK2,CDK4,CDK5,HIPK2,MAPK1,MAPK14,MAPK3,MAPK8		6
Q69YQ0	SPECC1L	Cytospin-A	Homo sapiens (Human)	1117	930	83.3	Eukaryota | Metazoa | Chordata | Craniata | Vertebrata | Euteleostomi | Mammalia | Eutheria | Euarchontoglires | Primates | Haplorrhini | Catarrhini | Hominidae | Homo	wt	wt_22568	mut_27368					VPNPAAAAIPRTPLSP	VPNPAAAAIPRTPLSP	853	False	False			6
Q69YQ0	SPECC1L	Cytospin-A	Homo sapiens (Human)	1117	930	83.3	Eukaryota | Metazoa | Chordata | Craniata | Vertebrata | Euteleostomi | Mammalia | Eutheria | Euarchontoglires | Primates | Haplorrhini | Catarrhini | Hominidae | Homo	mut	mut_27366	wt_22567	10	S	E	Q69YQ0.S868	AAAAIPRTPLEPSPMK	AAAAIPRTPLEPSPMK	857	False	False	CDK1,CDK2,CDK4,CDK5,HIPK2,MAPK1,MAPK14,MAPK3,MAPK8		1
Q69YQ0	SPECC1L	Cytospin-A	Homo sapiens (Human)	1117	930	83.3	Eukaryota | Metazoa | Chordata | Craniata | Vertebrata | Euteleostomi | Mammalia | Eutheria | Euarchontoglires | Primates | Haplorrhini | Catarrhini | Hominidae | Homo	wt	wt_22567	mut_27366					AAAAIPRTPLSPSPMK	AAAAIPRTPLSPSPMK	857	False	False			1
Q69YQ0	SPECC1L	Cytospin-A	Homo sapiens (Human)	1117	930	83.3	Eukaryota | Metazoa | Chordata | Craniata | Vertebrata | Euteleostomi | Mammalia | Eutheria | Euarchontoglires | Primates | Haplorrhini | Catarrhini | Hominidae | Homo	mut	mut_27369	wt_22569	6	S	E	Q69YQ0.S868	IPRTPLEPSPMKTPPA	IPRTPLEPSPMKTPPA	861	False	False	CDK1,CDK2,CDK4,CDK5,HIPK2,MAPK1,MAPK14,MAPK3,MAPK8		2
Q69YQ0	SPECC1L	Cytospin-A	Homo sapiens (Human)	1117	930	83.3	Eukaryota | Metazoa | Chordata | Craniata | Vertebrata | Euteleostomi | Mammalia | Eutheria | Euarchontoglires | Primates | Haplorrhini | Catarrhini | Hominidae | Homo	wt	wt_22569	mut_27369					IPRTPLSPSPMKTPPA	IPRTPLSPSPMKTPPA	861	False	False			1
Q69YQ0	SPECC1L	Cytospin-A	Homo sapiens (Human)	1117	930	83.3	Eukaryota | Metazoa | Chordata | Craniata | Vertebrata | Euteleostomi | Mammalia | Eutheria | Euarchontoglires | Primates | Haplorrhini | Catarrhini | Hominidae | Homo	mut	mut_27367	wt_22563	2	S	E	Q69YQ0.S868	PLEPSPMKTPPAAAVS	PLEPSPMKTPPAAAVS	865	False	False	CDK1,CDK2,CDK4,CDK5,HIPK2,MAPK1,MAPK14,MAPK3,MAPK8		2
Q69YQ0	SPECC1L	Cytospin-A	Homo sapiens (Human)	1117	930	83.3	Eukaryota | Metazoa | Chordata | Craniata | Vertebrata | Euteleostomi | Mammalia | Eutheria | Euarchontoglires | Primates | Haplorrhini | Catarrhini | Hominidae | Homo	mut	mut_27362	wt_22563	15	S	E	Q69YQ0.S881	PLSPSPMKTPPAAAVE	PLSPSPMKTPPAAAVE	865	False	False	CDK1,MAPK8		9
Q69YQ0	SPECC1L	Cytospin-A	Homo sapiens (Human)	1117	930	83.3	Eukaryota | Metazoa | Chordata | Craniata | Vertebrata | Euteleostomi | Mammalia | Eutheria | Euarchontoglires | Primates | Haplorrhini | Catarrhini | Hominidae | Homo	wt	wt_22563	mut_27362;mut_27367					PLSPSPMKTPPAAAVS	PLSPSPMKTPPAAAVS	865	False	False			2
Q69YQ0	SPECC1L	Cytospin-A	Homo sapiens (Human)	1117	930	83.3	Eukaryota | Metazoa | Chordata | Craniata | Vertebrata | Euteleostomi | Mammalia | Eutheria | Euarchontoglires | Primates | Haplorrhini | Catarrhini | Hominidae | Homo	mut	mut_27364	wt_22565	11	S	E	Q69YQ0.S881	SPMKTPPAAAVEPMQR	SPMKTPPAAAVEPMQR	869	False	False	CDK1,MAPK8		3
Q69YQ0	SPECC1L	Cytospin-A	Homo sapiens (Human)	1117	930	83.3	Eukaryota | Metazoa | Chordata | Craniata | Vertebrata | Euteleostomi | Mammalia | Eutheria | Euarchontoglires | Primates | Haplorrhini | Catarrhini | Hominidae | Homo	wt	wt_22565	mut_27364					SPMKTPPAAAVSPMQR	SPMKTPPAAAVSPMQR	869	False	False			4
Q69YQ0	SPECC1L	Cytospin-A	Homo sapiens (Human)	1117	930	83.3	Eukaryota | Metazoa | Chordata | Craniata | Vertebrata | Euteleostomi | Mammalia | Eutheria | Euarchontoglires | Primates | Haplorrhini | Catarrhini | Hominidae | Homo	mut	mut_27365	wt_22566	7	S	E	Q69YQ0.S881	TPPAAAVEPMQRHSIS	TPPAAAVEPMQRHSIS	873	False	False	CDK1,MAPK8		1
Q69YQ0	SPECC1L	Cytospin-A	Homo sapiens (Human)	1117	930	83.3	Eukaryota | Metazoa | Chordata | Craniata | Vertebrata | Euteleostomi | Mammalia | Eutheria | Euarchontoglires | Primates | Haplorrhini | Catarrhini | Hominidae | Homo	mut	mut_27374	wt_22566	13	S	E	Q69YQ0.S887	TPPAAAVSPMQRHEIS	TPPAAAVSPMQRHEIS	873	False	False			0
Q69YQ0	SPECC1L	Cytospin-A	Homo sapiens (Human)	1117	930	83.3	Eukaryota | Metazoa | Chordata | Craniata | Vertebrata | Euteleostomi | Mammalia | Eutheria | Euarchontoglires | Primates | Haplorrhini | Catarrhini | Hominidae | Homo	wt	wt_22566	mut_27365;mut_27374					TPPAAAVSPMQRHSIS	TPPAAAVSPMQRHSIS	873	False	False			1
Q69YQ0	SPECC1L	Cytospin-A	Homo sapiens (Human)	1117	930	83.3	Eukaryota | Metazoa | Chordata | Craniata | Vertebrata | Euteleostomi | Mammalia | Eutheria | Euarchontoglires | Primates | Haplorrhini | Catarrhini | Hominidae | Homo	mut	mut_27363	wt_22564	3	S	E	Q69YQ0.S881	AAVEPMQRHSISGPIS	AAVEPMQRHSISGPIS	877	False	False	CDK1,MAPK8		10
Q69YQ0	SPECC1L	Cytospin-A	Homo sapiens (Human)	1117	930	83.3	Eukaryota | Metazoa | Chordata | Craniata | Vertebrata | Euteleostomi | Mammalia | Eutheria | Euarchontoglires | Primates | Haplorrhini | Catarrhini | Hominidae | Homo	mut	mut_27376	wt_22564	9	S	E	Q69YQ0.S887	AAVSPMQRHEISGPIS	AAVSPMQRHEISGPIS	877	False	False			0
Q69YQ0	SPECC1L	Cytospin-A	Homo sapiens (Human)	1117	930	83.3	Eukaryota | Metazoa | Chordata | Craniata | Vertebrata | Euteleostomi | Mammalia | Eutheria | Euarchontoglires | Primates | Haplorrhini | Catarrhini | Hominidae | Homo	wt	wt_22564	mut_27363;mut_27376					AAVSPMQRHSISGPIS	AAVSPMQRHSISGPIS	877	False	False			2
Q69YQ0	SPECC1L	Cytospin-A	Homo sapiens (Human)	1117	930	83.3	Eukaryota | Metazoa | Chordata | Craniata | Vertebrata | Euteleostomi | Mammalia | Eutheria | Euarchontoglires | Primates | Haplorrhini | Catarrhini | Hominidae | Homo	mut	mut_27377	wt_22575	5	S	E	Q69YQ0.S887	PMQRHEISGPISTSKP	PMQRHEISGPISTSKP	881	False	False			8
Q69YQ0	SPECC1L	Cytospin-A	Homo sapiens (Human)	1117	930	83.3	Eukaryota | Metazoa | Chordata | Craniata | Vertebrata | Euteleostomi | Mammalia | Eutheria | Euarchontoglires | Primates | Haplorrhini | Catarrhini | Hominidae | Homo	wt	wt_22575	mut_27377					PMQRHSISGPISTSKP	PMQRHSISGPISTSKP	881	False	False			27
Q69YQ0	SPECC1L	Cytospin-A	Homo sapiens (Human)	1117	930	83.3	Eukaryota | Metazoa | Chordata | Craniata | Vertebrata | Euteleostomi | Mammalia | Eutheria | Euarchontoglires | Primates | Haplorrhini | Catarrhini | Hominidae | Homo	mut	mut_27375	wt_22574	1	S	E	Q69YQ0.S887	HEISGPISTSKPLTAL	HEISGPISTSKPLTAL	885	False	False			17
Q69YQ0	SPECC1L	Cytospin-A	Homo sapiens (Human)	1117	930	83.3	Eukaryota | Metazoa | Chordata | Craniata | Vertebrata | Euteleostomi | Mammalia | Eutheria | Euarchontoglires | Primates | Haplorrhini | Catarrhini | Hominidae | Homo	wt	wt_22574	mut_27375					HSISGPISTSKPLTAL	HSISGPISTSKPLTAL	885	False	False			18
Q69YU3	ANKRD34A	Ankyrin repeat domain-containing protein 34A	Homo sapiens (Human)	496	414	83.5	Eukaryota | Metazoa | Chordata | Craniata | Vertebrata | Euteleostomi | Mammalia | Eutheria | Euarchontoglires | Primates | Haplorrhini | Catarrhini | Hominidae | Homo	mut	mut_13101	wt_10915	12	S	E	Q69YU3.S291	TLTGRPRLSRRHETEG	TLTGRPRLSRRHETEG	278	False	False	AURKB,CAMK2A,CHEK2,PAK1,PRKACA,PRKD1		4
Q69YU3	ANKRD34A	Ankyrin repeat domain-containing protein 34A	Homo sapiens (Human)	496	414	83.5	Eukaryota | Metazoa | Chordata | Craniata | Vertebrata | Euteleostomi | Mammalia | Eutheria | Euarchontoglires | Primates | Haplorrhini | Catarrhini | Hominidae | Homo	wt	wt_10915	mut_13101					TLTGRPRLSRRHSTEG	TLTGRPRLSRRHSTEG	278	False	False			10
Q69YU3	ANKRD34A	Ankyrin repeat domain-containing protein 34A	Homo sapiens (Human)	496	414	83.5	Eukaryota | Metazoa | Chordata | Craniata | Vertebrata | Euteleostomi | Mammalia | Eutheria | Euarchontoglires | Primates | Haplorrhini | Catarrhini | Hominidae | Homo	mut	mut_13098	wt_10912	8	S	E	Q69YU3.S291	RPRLSRRHETEGPEDP	RPRLSRRHETEGPEDP	282	False	False	AURKB,CAMK2A,CHEK2,PAK1,PRKACA,PRKD1		5
Q69YU3	ANKRD34A	Ankyrin repeat domain-containing protein 34A	Homo sapiens (Human)	496	414	83.5	Eukaryota | Metazoa | Chordata | Craniata | Vertebrata | Euteleostomi | Mammalia | Eutheria | Euarchontoglires | Primates | Haplorrhini | Catarrhini | Hominidae | Homo	wt	wt_10912	mut_13098					RPRLSRRHSTEGPEDP	RPRLSRRHSTEGPEDP	282	False	False			3
Q69YU3	ANKRD34A	Ankyrin repeat domain-containing protein 34A	Homo sapiens (Human)	496	414	83.5	Eukaryota | Metazoa | Chordata | Craniata | Vertebrata | Euteleostomi | Mammalia | Eutheria | Euarchontoglires | Primates | Haplorrhini | Catarrhini | Hominidae | Homo	mut	mut_13100	wt_10914	4	S	E	Q69YU3.S291	SRRHETEGPEDPPPWA	SRRHETEGPEDPPPWA	286	False	False	AURKB,CAMK2A,CHEK2,PAK1,PRKACA,PRKD1		2
Q69YU3	ANKRD34A	Ankyrin repeat domain-containing protein 34A	Homo sapiens (Human)	496	414	83.5	Eukaryota | Metazoa | Chordata | Craniata | Vertebrata | Euteleostomi | Mammalia | Eutheria | Euarchontoglires | Primates | Haplorrhini | Catarrhini | Hominidae | Homo	wt	wt_10914	mut_13100					SRRHSTEGPEDPPPWA	SRRHSTEGPEDPPPWA	286	False	False			0
Q69YU3	ANKRD34A	Ankyrin repeat domain-containing protein 34A	Homo sapiens (Human)	496	414	83.5	Eukaryota | Metazoa | Chordata | Craniata | Vertebrata | Euteleostomi | Mammalia | Eutheria | Euarchontoglires | Primates | Haplorrhini | Catarrhini | Hominidae | Homo	mut	mut_13099	wt_10913	0	S	E	Q69YU3.S291	ETEGPEDPPPWAEKVT	ETEGPEDPPPWAEKVT	290	False	False	AURKB,CAMK2A,CHEK2,PAK1,PRKACA,PRKD1		1
Q69YU3	ANKRD34A	Ankyrin repeat domain-containing protein 34A	Homo sapiens (Human)	496	414	83.5	Eukaryota | Metazoa | Chordata | Craniata | Vertebrata | Euteleostomi | Mammalia | Eutheria | Euarchontoglires | Primates | Haplorrhini | Catarrhini | Hominidae | Homo	wt	wt_10913	mut_13099					STEGPEDPPPWAEKVT	STEGPEDPPPWAEKVT	290	False	False			0
Q6AHZ1	ZNF518A	Zinc finger protein 518A	Homo sapiens (Human)	1483	757	51	Eukaryota | Metazoa | Chordata | Craniata | Vertebrata | Euteleostomi | Mammalia | Eutheria | Euarchontoglires | Primates | Haplorrhini | Catarrhini | Hominidae | Homo	mut	mut_41427	wt_33901	12	S	E	Q6AHZ1.S655	SKVNNSNKRRRFEGTA	SKVNNSNKRRRFEGTA	642	False	False	AURKB,PRKACA		11
Q6AHZ1	ZNF518A	Zinc finger protein 518A	Homo sapiens (Human)	1483	757	51	Eukaryota | Metazoa | Chordata | Craniata | Vertebrata | Euteleostomi | Mammalia | Eutheria | Euarchontoglires | Primates | Haplorrhini | Catarrhini | Hominidae | Homo	wt	wt_33901	mut_41427					SKVNNSNKRRRFSGTA	SKVNNSNKRRRFSGTA	642	False	False			8
Q6AHZ1	ZNF518A	Zinc finger protein 518A	Homo sapiens (Human)	1483	757	51	Eukaryota | Metazoa | Chordata | Craniata | Vertebrata | Euteleostomi | Mammalia | Eutheria | Euarchontoglires | Primates | Haplorrhini | Catarrhini | Hominidae | Homo	mut	mut_41429	wt_33903	8	S	E	Q6AHZ1.S655	NSNKRRRFEGTAVYEN	NSNKRRRFEGTAVYEN	646	False	False	AURKB,PRKACA		4
Q6AHZ1	ZNF518A	Zinc finger protein 518A	Homo sapiens (Human)	1483	757	51	Eukaryota | Metazoa | Chordata | Craniata | Vertebrata | Euteleostomi | Mammalia | Eutheria | Euarchontoglires | Primates | Haplorrhini | Catarrhini | Hominidae | Homo	wt	wt_33903	mut_41429					NSNKRRRFSGTAVYEN	NSNKRRRFSGTAVYEN	646	False	False			1
Q6AHZ1	ZNF518A	Zinc finger protein 518A	Homo sapiens (Human)	1483	757	51	Eukaryota | Metazoa | Chordata | Craniata | Vertebrata | Euteleostomi | Mammalia | Eutheria | Euarchontoglires | Primates | Haplorrhini | Catarrhini | Hominidae | Homo	mut	mut_41428	wt_33902	4	S	E	Q6AHZ1.S655	RRRFEGTAVYENPQRE	RRRFEGTAVYENPQRE	650	False	False	AURKB,PRKACA		17
Q6AHZ1	ZNF518A	Zinc finger protein 518A	Homo sapiens (Human)	1483	757	51	Eukaryota | Metazoa | Chordata | Craniata | Vertebrata | Euteleostomi | Mammalia | Eutheria | Euarchontoglires | Primates | Haplorrhini | Catarrhini | Hominidae | Homo	wt	wt_33902	mut_41428					RRRFSGTAVYENPQRE	RRRFSGTAVYENPQRE	650	False	False			25
Q6AHZ1	ZNF518A	Zinc finger protein 518A	Homo sapiens (Human)	1483	757	51	Eukaryota | Metazoa | Chordata | Craniata | Vertebrata | Euteleostomi | Mammalia | Eutheria | Euarchontoglires | Primates | Haplorrhini | Catarrhini | Hominidae | Homo	mut	mut_41430	wt_33904	0	S	E	Q6AHZ1.S655	EGTAVYENPQRESSSS	EGTAVYENPQRESSSS	654	False	False	AURKB,PRKACA		13
Q6AHZ1	ZNF518A	Zinc finger protein 518A	Homo sapiens (Human)	1483	757	51	Eukaryota | Metazoa | Chordata | Craniata | Vertebrata | Euteleostomi | Mammalia | Eutheria | Euarchontoglires | Primates | Haplorrhini | Catarrhini | Hominidae | Homo	wt	wt_33904	mut_41430					SGTAVYENPQRESSSS	SGTAVYENPQRESSSS	654	False	False			19
Q6AI08	HEATR6	HEAT repeat-containing protein 6	Homo sapiens (Human)	1181	249	21.1	Eukaryota | Metazoa | Chordata | Craniata | Vertebrata | Euteleostomi | Mammalia | Eutheria | Euarchontoglires | Primates | Haplorrhini | Catarrhini | Hominidae | Homo	mut	mut_46545	wt_38046	12	S	E	Q6AI08.S402	SWKRVSSSESDFEDAE	SWKRVSSSESDFEDAE	389	False	False			12
Q6AI08	HEATR6	HEAT repeat-containing protein 6	Homo sapiens (Human)	1181	249	21.1	Eukaryota | Metazoa | Chordata | Craniata | Vertebrata | Euteleostomi | Mammalia | Eutheria | Euarchontoglires | Primates | Haplorrhini | Catarrhini | Hominidae | Homo	wt	wt_38046	mut_46545					SWKRVSSSESDFSDAE	SWKRVSSSESDFSDAE	389	False	False			15
Q6AI08	HEATR6	HEAT repeat-containing protein 6	Homo sapiens (Human)	1181	249	21.1	Eukaryota | Metazoa | Chordata | Craniata | Vertebrata | Euteleostomi | Mammalia | Eutheria | Euarchontoglires | Primates | Haplorrhini | Catarrhini | Hominidae | Homo	mut	mut_46544	wt_38045	8	S	E	Q6AI08.S402	VSSSESDFEDAEGGMQ	VSSSESDFEDAEGGMQ	393	False	False			12
Q6AI08	HEATR6	HEAT repeat-containing protein 6	Homo sapiens (Human)	1181	249	21.1	Eukaryota | Metazoa | Chordata | Craniata | Vertebrata | Euteleostomi | Mammalia | Eutheria | Euarchontoglires | Primates | Haplorrhini | Catarrhini | Hominidae | Homo	wt	wt_38045	mut_46544					VSSSESDFSDAEGGMQ	VSSSESDFSDAEGGMQ	393	False	False			54
Q6AI08	HEATR6	HEAT repeat-containing protein 6	Homo sapiens (Human)	1181	249	21.1	Eukaryota | Metazoa | Chordata | Craniata | Vertebrata | Euteleostomi | Mammalia | Eutheria | Euarchontoglires | Primates | Haplorrhini | Catarrhini | Hominidae | Homo	mut	mut_46546	wt_38047	4	S	E	Q6AI08.S402	ESDFEDAEGGMQSKMR	ESDFEDAEGGMQSKMR	397	False	False			4
Q6AI08	HEATR6	HEAT repeat-containing protein 6	Homo sapiens (Human)	1181	249	21.1	Eukaryota | Metazoa | Chordata | Craniata | Vertebrata | Euteleostomi | Mammalia | Eutheria | Euarchontoglires | Primates | Haplorrhini | Catarrhini | Hominidae | Homo	wt	wt_38047	mut_46546					ESDFSDAEGGMQSKMR	ESDFSDAEGGMQSKMR	397	False	False			6
Q6AI08	HEATR6	HEAT repeat-containing protein 6	Homo sapiens (Human)	1181	249	21.1	Eukaryota | Metazoa | Chordata | Craniata | Vertebrata | Euteleostomi | Mammalia | Eutheria | Euarchontoglires | Primates | Haplorrhini | Catarrhini | Hominidae | Homo	mut	mut_46543	wt_38044	0	S	E	Q6AI08.S402	EDAEGGMQSKMRSYQA	EDAEGGMQSKMRSYQA	401	False	False			18
Q6AI08	HEATR6	HEAT repeat-containing protein 6	Homo sapiens (Human)	1181	249	21.1	Eukaryota | Metazoa | Chordata | Craniata | Vertebrata | Euteleostomi | Mammalia | Eutheria | Euarchontoglires | Primates | Haplorrhini | Catarrhini | Hominidae | Homo	wt	wt_38044	mut_46543					SDAEGGMQSKMRSYQA	SDAEGGMQSKMRSYQA	401	False	False			24
Q6AI12	ANKRD40	Ankyrin repeat domain-containing protein 40	Homo sapiens (Human)	368	208	56.5	Eukaryota | Metazoa | Chordata | Craniata | Vertebrata | Euteleostomi | Mammalia | Eutheria | Euarchontoglires | Primates | Haplorrhini | Catarrhini | Hominidae | Homo	mut	mut_08277	wt_06868	15	T	E	Q6AI12.T199	LVQNGDVSAPSAILRE	LVQNGDVSAPSAILRE	183	False	False	CDK1,CDK2,CDK4,MAPK1,MAPK14,MAPK3,MAPK8		40
Q6AI12	ANKRD40	Ankyrin repeat domain-containing protein 40	Homo sapiens (Human)	368	208	56.5	Eukaryota | Metazoa | Chordata | Craniata | Vertebrata | Euteleostomi | Mammalia | Eutheria | Euarchontoglires | Primates | Haplorrhini | Catarrhini | Hominidae | Homo	wt	wt_06868	mut_08277					LVQNGDVSAPSAILRT	LVQNGDVSAPSAILRT	183	False	False			38
Q6AI12	ANKRD40	Ankyrin repeat domain-containing protein 40	Homo sapiens (Human)	368	208	56.5	Eukaryota | Metazoa | Chordata | Craniata | Vertebrata | Euteleostomi | Mammalia | Eutheria | Euarchontoglires | Primates | Haplorrhini | Catarrhini | Hominidae | Homo	mut	mut_08274	wt_06865	11	T	E	Q6AI12.T199	GDVSAPSAILREPEST	GDVSAPSAILREPEST	187	False	False	CDK1,CDK2,CDK4,MAPK1,MAPK14,MAPK3,MAPK8		4
Q6AI12	ANKRD40	Ankyrin repeat domain-containing protein 40	Homo sapiens (Human)	368	208	56.5	Eukaryota | Metazoa | Chordata | Craniata | Vertebrata | Euteleostomi | Mammalia | Eutheria | Euarchontoglires | Primates | Haplorrhini | Catarrhini | Hominidae | Homo	wt	wt_06865	mut_08274					GDVSAPSAILRTPEST	GDVSAPSAILRTPEST	187	False	False			8
Q6AI12	ANKRD40	Ankyrin repeat domain-containing protein 40	Homo sapiens (Human)	368	208	56.5	Eukaryota | Metazoa | Chordata | Craniata | Vertebrata | Euteleostomi | Mammalia | Eutheria | Euarchontoglires | Primates | Haplorrhini | Catarrhini | Hominidae | Homo	mut	mut_08275	wt_06866	7	T	E	Q6AI12.T199	APSAILREPESTKPGP	APSAILREPESTKPGP	191	False	False	CDK1,CDK2,CDK4,MAPK1,MAPK14,MAPK3,MAPK8		1
Q6AI12	ANKRD40	Ankyrin repeat domain-containing protein 40	Homo sapiens (Human)	368	208	56.5	Eukaryota | Metazoa | Chordata | Craniata | Vertebrata | Euteleostomi | Mammalia | Eutheria | Euarchontoglires | Primates | Haplorrhini | Catarrhini | Hominidae | Homo	wt	wt_06866	mut_08275					APSAILRTPESTKPGP	APSAILRTPESTKPGP	191	False	False			9
Q6AI12	ANKRD40	Ankyrin repeat domain-containing protein 40	Homo sapiens (Human)	368	208	56.5	Eukaryota | Metazoa | Chordata | Craniata | Vertebrata | Euteleostomi | Mammalia | Eutheria | Euarchontoglires | Primates | Haplorrhini | Catarrhini | Hominidae | Homo	mut	mut_08276	wt_06867	3	T	E	Q6AI12.T199	ILREPESTKPGPVCQP	ILREPESTKPGPVAQP	195	False	False	CDK1,CDK2,CDK4,MAPK1,MAPK14,MAPK3,MAPK8		2
Q6AI12	ANKRD40	Ankyrin repeat domain-containing protein 40	Homo sapiens (Human)	368	208	56.5	Eukaryota | Metazoa | Chordata | Craniata | Vertebrata | Euteleostomi | Mammalia | Eutheria | Euarchontoglires | Primates | Haplorrhini | Catarrhini | Hominidae | Homo	wt	wt_06867	mut_08276					ILRTPESTKPGPVCQP	ILRTPESTKPGPVAQP	195	False	False			0
Q6AI14	SLC9A4	Sodium/hydrogen exchanger 4	Homo sapiens (Human)	798	200	25.1	Eukaryota | Metazoa | Chordata | Craniata | Vertebrata | Euteleostomi | Mammalia | Eutheria | Euarchontoglires | Primates | Haplorrhini | Catarrhini | Hominidae | Homo	mut	mut_07753	wt_06429	12	S	E	Q6AI14.S660	GKPAGTKNIRYLEYPY	GKPAGTKNIRYLEYPY	647	False	False			11
Q6AI14	SLC9A4	Sodium/hydrogen exchanger 4	Homo sapiens (Human)	798	200	25.1	Eukaryota | Metazoa | Chordata | Craniata | Vertebrata | Euteleostomi | Mammalia | Eutheria | Euarchontoglires | Primates | Haplorrhini | Catarrhini | Hominidae | Homo	wt	wt_06429	mut_07753					GKPAGTKNIRYLSYPY	GKPAGTKNIRYLSYPY	647	False	False			21
Q6AI14	SLC9A4	Sodium/hydrogen exchanger 4	Homo sapiens (Human)	798	200	25.1	Eukaryota | Metazoa | Chordata | Craniata | Vertebrata | Euteleostomi | Mammalia | Eutheria | Euarchontoglires | Primates | Haplorrhini | Catarrhini | Hominidae | Homo	mut	mut_07750	wt_06426	8	S	E	Q6AI14.S660	GTKNIRYLEYPYGNPQ	GTKNIRYLEYPYGNPQ	651	False	False			5
Q6AI14	SLC9A4	Sodium/hydrogen exchanger 4	Homo sapiens (Human)	798	200	25.1	Eukaryota | Metazoa | Chordata | Craniata | Vertebrata | Euteleostomi | Mammalia | Eutheria | Euarchontoglires | Primates | Haplorrhini | Catarrhini | Hominidae | Homo	wt	wt_06426	mut_07750					GTKNIRYLSYPYGNPQ	GTKNIRYLSYPYGNPQ	651	False	False			20
Q6AI14	SLC9A4	Sodium/hydrogen exchanger 4	Homo sapiens (Human)	798	200	25.1	Eukaryota | Metazoa | Chordata | Craniata | Vertebrata | Euteleostomi | Mammalia | Eutheria | Euarchontoglires | Primates | Haplorrhini | Catarrhini | Hominidae | Homo	mut	mut_07751	wt_06427	4	S	E	Q6AI14.S660	IRYLEYPYGNPQSAGR	IRYLEYPYGNPQSAGR	655	False	False			0
Q6AI14	SLC9A4	Sodium/hydrogen exchanger 4	Homo sapiens (Human)	798	200	25.1	Eukaryota | Metazoa | Chordata | Craniata | Vertebrata | Euteleostomi | Mammalia | Eutheria | Euarchontoglires | Primates | Haplorrhini | Catarrhini | Hominidae | Homo	wt	wt_06427	mut_07751					IRYLSYPYGNPQSAGR	IRYLSYPYGNPQSAGR	655	False	False			1
Q6AI14	SLC9A4	Sodium/hydrogen exchanger 4	Homo sapiens (Human)	798	200	25.1	Eukaryota | Metazoa | Chordata | Craniata | Vertebrata | Euteleostomi | Mammalia | Eutheria | Euarchontoglires | Primates | Haplorrhini | Catarrhini | Hominidae | Homo	mut	mut_07752	wt_06428	0	S	E	Q6AI14.S660	EYPYGNPQSAGRDTRA	EYPYGNPQSAGRDTRA	659	False	False			1
Q6AI14	SLC9A4	Sodium/hydrogen exchanger 4	Homo sapiens (Human)	798	200	25.1	Eukaryota | Metazoa | Chordata | Craniata | Vertebrata | Euteleostomi | Mammalia | Eutheria | Euarchontoglires | Primates | Haplorrhini | Catarrhini | Hominidae | Homo	wt	wt_06428	mut_07752					SYPYGNPQSAGRDTRA	SYPYGNPQSAGRDTRA	659	False	False			2
Q6AI39	BICRAL	BRD4-interacting chromatin-remodeling complex-associated protein-like	Homo sapiens (Human)	1079	946	87.7	Eukaryota | Metazoa | Chordata | Craniata | Vertebrata | Euteleostomi | Mammalia | Eutheria | Euarchontoglires | Primates | Haplorrhini | Catarrhini | Hominidae | Homo	mut	mut_29102	wt_23939	12	S	E	Q6AI39.S980	CNNSFQDKSLRNEPKN	ANNSFQDKSLRNEPKN	967	False	False	CDK1,MAPK8		1
Q6AI39	BICRAL	BRD4-interacting chromatin-remodeling complex-associated protein-like	Homo sapiens (Human)	1079	946	87.7	Eukaryota | Metazoa | Chordata | Craniata | Vertebrata | Euteleostomi | Mammalia | Eutheria | Euarchontoglires | Primates | Haplorrhini | Catarrhini | Hominidae | Homo	wt	wt_23939	mut_29102					CNNSFQDKSLRNSPKN	ANNSFQDKSLRNSPKN	967	False	False			1
Q6AI39	BICRAL	BRD4-interacting chromatin-remodeling complex-associated protein-like	Homo sapiens (Human)	1079	946	87.7	Eukaryota | Metazoa | Chordata | Craniata | Vertebrata | Euteleostomi | Mammalia | Eutheria | Euarchontoglires | Primates | Haplorrhini | Catarrhini | Hominidae | Homo	mut	mut_29099	wt_23936	8	S	E	Q6AI39.S980	FQDKSLRNEPKNEVLH	FQDKSLRNEPKNEVLH	971	False	False	CDK1,MAPK8		0
Q6AI39	BICRAL	BRD4-interacting chromatin-remodeling complex-associated protein-like	Homo sapiens (Human)	1079	946	87.7	Eukaryota | Metazoa | Chordata | Craniata | Vertebrata | Euteleostomi | Mammalia | Eutheria | Euarchontoglires | Primates | Haplorrhini | Catarrhini | Hominidae | Homo	wt	wt_23936	mut_29099					FQDKSLRNSPKNEVLH	FQDKSLRNSPKNEVLH	971	False	False			0
Q6AI39	BICRAL	BRD4-interacting chromatin-remodeling complex-associated protein-like	Homo sapiens (Human)	1079	946	87.7	Eukaryota | Metazoa | Chordata | Craniata | Vertebrata | Euteleostomi | Mammalia | Eutheria | Euarchontoglires | Primates | Haplorrhini | Catarrhini | Hominidae | Homo	mut	mut_29101	wt_23938	4	S	E	Q6AI39.S980	SLRNEPKNEVLHTDIM	SLRNEPKNEVLHTDIM	975	False	False	CDK1,MAPK8		15
Q6AI39	BICRAL	BRD4-interacting chromatin-remodeling complex-associated protein-like	Homo sapiens (Human)	1079	946	87.7	Eukaryota | Metazoa | Chordata | Craniata | Vertebrata | Euteleostomi | Mammalia | Eutheria | Euarchontoglires | Primates | Haplorrhini | Catarrhini | Hominidae | Homo	wt	wt_23938	mut_29101					SLRNSPKNEVLHTDIM	SLRNSPKNEVLHTDIM	975	False	False			15
Q6AI39	BICRAL	BRD4-interacting chromatin-remodeling complex-associated protein-like	Homo sapiens (Human)	1079	946	87.7	Eukaryota | Metazoa | Chordata | Craniata | Vertebrata | Euteleostomi | Mammalia | Eutheria | Euarchontoglires | Primates | Haplorrhini | Catarrhini | Hominidae | Homo	mut	mut_29100	wt_23937	0	S	E	Q6AI39.S980	EPKNEVLHTDIMKGSG	EPKNEVLHTDIMKGSG	979	False	False	CDK1,MAPK8		9
Q6AI39	BICRAL	BRD4-interacting chromatin-remodeling complex-associated protein-like	Homo sapiens (Human)	1079	946	87.7	Eukaryota | Metazoa | Chordata | Craniata | Vertebrata | Euteleostomi | Mammalia | Eutheria | Euarchontoglires | Primates | Haplorrhini | Catarrhini | Hominidae | Homo	wt	wt_23937	mut_29100					SPKNEVLHTDIMKGSG	SPKNEVLHTDIMKGSG	979	False	False			6
Q6AW86	ZNF324B	Zinc finger protein 324B	Homo sapiens (Human)	544	273	50.2	Eukaryota | Metazoa | Chordata | Craniata | Vertebrata | Euteleostomi | Mammalia | Eutheria | Euarchontoglires | Primates | Haplorrhini | Catarrhini | Hominidae | Homo	mut	mut_35707	wt_29198	15	S	E	Q6AW86.S79	GKDMTLARNTYGRLNE	GKDMTLARNTYGRLNE	63	False	False			16
Q6AW86	ZNF324B	Zinc finger protein 324B	Homo sapiens (Human)	544	273	50.2	Eukaryota | Metazoa | Chordata | Craniata | Vertebrata | Euteleostomi | Mammalia | Eutheria | Euarchontoglires | Primates | Haplorrhini | Catarrhini | Hominidae | Homo	wt	wt_29198	mut_35707					GKDMTLARNTYGRLNS	GKDMTLARNTYGRLNS	63	False	False			8
Q6AW86	ZNF324B	Zinc finger protein 324B	Homo sapiens (Human)	544	273	50.2	Eukaryota | Metazoa | Chordata | Craniata | Vertebrata | Euteleostomi | Mammalia | Eutheria | Euarchontoglires | Primates | Haplorrhini | Catarrhini | Hominidae | Homo	mut	mut_35706	wt_29197	11	S	E	Q6AW86.S79	TLARNTYGRLNEGSWS	TLARNTYGRLNEGSWS	67	False	False			26
Q6AW86	ZNF324B	Zinc finger protein 324B	Homo sapiens (Human)	544	273	50.2	Eukaryota | Metazoa | Chordata | Craniata | Vertebrata | Euteleostomi | Mammalia | Eutheria | Euarchontoglires | Primates | Haplorrhini | Catarrhini | Hominidae | Homo	wt	wt_29197	mut_35706					TLARNTYGRLNSGSWS	TLARNTYGRLNSGSWS	67	False	False			9
Q6AW86	ZNF324B	Zinc finger protein 324B	Homo sapiens (Human)	544	273	50.2	Eukaryota | Metazoa | Chordata | Craniata | Vertebrata | Euteleostomi | Mammalia | Eutheria | Euarchontoglires | Primates | Haplorrhini | Catarrhini | Hominidae | Homo	mut	mut_35705	wt_29196	7	S	E	Q6AW86.S79	NTYGRLNEGSWSLTED	NTYGRLNEGSWSLTED	71	False	False			30
Q6AW86	ZNF324B	Zinc finger protein 324B	Homo sapiens (Human)	544	273	50.2	Eukaryota | Metazoa | Chordata | Craniata | Vertebrata | Euteleostomi | Mammalia | Eutheria | Euarchontoglires | Primates | Haplorrhini | Catarrhini | Hominidae | Homo	wt	wt_29196	mut_35705					NTYGRLNSGSWSLTED	NTYGRLNSGSWSLTED	71	False	False			9
Q6AW86	ZNF324B	Zinc finger protein 324B	Homo sapiens (Human)	544	273	50.2	Eukaryota | Metazoa | Chordata | Craniata | Vertebrata | Euteleostomi | Mammalia | Eutheria | Euarchontoglires | Primates | Haplorrhini | Catarrhini | Hominidae | Homo	mut	mut_35704	wt_29195	3	S	E	Q6AW86.S79	RLNEGSWSLTEDRDVS	RLNEGSWSLTEDRDVS	75	False	False			43
Q6AW86	ZNF324B	Zinc finger protein 324B	Homo sapiens (Human)	544	273	50.2	Eukaryota | Metazoa | Chordata | Craniata | Vertebrata | Euteleostomi | Mammalia | Eutheria | Euarchontoglires | Primates | Haplorrhini | Catarrhini | Hominidae | Homo	wt	wt_29195	mut_35704					RLNSGSWSLTEDRDVS	RLNSGSWSLTEDRDVS	75	False	False			2
Q6AWC2	WWC2	Protein WWC2	Homo sapiens (Human)	1192	671	56.3	Eukaryota | Metazoa | Chordata | Craniata | Vertebrata | Euteleostomi | Mammalia | Eutheria | Euarchontoglires | Primates | Haplorrhini | Catarrhini | Hominidae | Homo	mut	mut_20156	wt_16801	15	T	E	Q6AWC2.T1004	RQHPFVRSSVIVRSQE	RQHPFVRSSVIVRSQE	988	False	False			22
Q6AWC2	WWC2	Protein WWC2	Homo sapiens (Human)	1192	671	56.3	Eukaryota | Metazoa | Chordata | Craniata | Vertebrata | Euteleostomi | Mammalia | Eutheria | Euarchontoglires | Primates | Haplorrhini | Catarrhini | Hominidae | Homo	wt	wt_16801	mut_20156					RQHPFVRSSVIVRSQT	RQHPFVRSSVIVRSQT	988	False	False			42
Q6AWC2	WWC2	Protein WWC2	Homo sapiens (Human)	1192	671	56.3	Eukaryota | Metazoa | Chordata | Craniata | Vertebrata | Euteleostomi | Mammalia | Eutheria | Euarchontoglires | Primates | Haplorrhini | Catarrhini | Hominidae | Homo	mut	mut_20154	wt_16799	11	T	E	Q6AWC2.T1004	FVRSSVIVRSQEFSPG	FVRSSVIVRSQEFSPG	992	False	False			6
Q6AWC2	WWC2	Protein WWC2	Homo sapiens (Human)	1192	671	56.3	Eukaryota | Metazoa | Chordata | Craniata | Vertebrata | Euteleostomi | Mammalia | Eutheria | Euarchontoglires | Primates | Haplorrhini | Catarrhini | Hominidae | Homo	wt	wt_16799	mut_20154					FVRSSVIVRSQTFSPG	FVRSSVIVRSQTFSPG	992	False	False			10
Q6AWC2	WWC2	Protein WWC2	Homo sapiens (Human)	1192	671	56.3	Eukaryota | Metazoa | Chordata | Craniata | Vertebrata | Euteleostomi | Mammalia | Eutheria | Euarchontoglires | Primates | Haplorrhini | Catarrhini | Hominidae | Homo	mut	mut_20155	wt_16800	7	T	E	Q6AWC2.T1004	SVIVRSQEFSPGERNQ	SVIVRSQEFSPGERNQ	996	False	False			13
Q6AWC2	WWC2	Protein WWC2	Homo sapiens (Human)	1192	671	56.3	Eukaryota | Metazoa | Chordata | Craniata | Vertebrata | Euteleostomi | Mammalia | Eutheria | Euarchontoglires | Primates | Haplorrhini | Catarrhini | Hominidae | Homo	wt	wt_16800	mut_20155					SVIVRSQTFSPGERNQ	SVIVRSQTFSPGERNQ	996	False	False			23
Q6AWC2	WWC2	Protein WWC2	Homo sapiens (Human)	1192	671	56.3	Eukaryota | Metazoa | Chordata | Craniata | Vertebrata | Euteleostomi | Mammalia | Eutheria | Euarchontoglires | Primates | Haplorrhini | Catarrhini | Hominidae | Homo	mut	mut_20157	wt_16802	3	T	E	Q6AWC2.T1004	RSQEFSPGERNQYICR	RSQEFSPGERNQYIAR	1000	False	False			9
Q6AWC2	WWC2	Protein WWC2	Homo sapiens (Human)	1192	671	56.3	Eukaryota | Metazoa | Chordata | Craniata | Vertebrata | Euteleostomi | Mammalia | Eutheria | Euarchontoglires | Primates | Haplorrhini | Catarrhini | Hominidae | Homo	wt	wt_16802	mut_20157					RSQTFSPGERNQYICR	RSQTFSPGERNQYIAR	1000	False	False			8
Q6AZW8	ZNF660	Zinc finger protein 660	Homo sapiens (Human)	331	116	35	Eukaryota | Metazoa | Chordata | Craniata | Vertebrata | Euteleostomi | Mammalia | Eutheria | Euarchontoglires | Primates | Haplorrhini | Catarrhini | Hominidae | Homo	mut	mut_08835	wt_07342	15	S	E	Q6AZW8.S23	FKHKTVKDNKVLTEGE	FKHKTVKDNKVLTEGE	7	False	False			4
Q6AZW8	ZNF660	Zinc finger protein 660	Homo sapiens (Human)	331	116	35	Eukaryota | Metazoa | Chordata | Craniata | Vertebrata | Euteleostomi | Mammalia | Eutheria | Euarchontoglires | Primates | Haplorrhini | Catarrhini | Hominidae | Homo	wt	wt_07342	mut_08835					FKHKTVKDNKVLTEGS	FKHKTVKDNKVLTEGS	7	False	False			0
Q6AZW8	ZNF660	Zinc finger protein 660	Homo sapiens (Human)	331	116	35	Eukaryota | Metazoa | Chordata | Craniata | Vertebrata | Euteleostomi | Mammalia | Eutheria | Euarchontoglires | Primates | Haplorrhini | Catarrhini | Hominidae | Homo	mut	mut_08834	wt_07341	11	S	E	Q6AZW8.S23	TVKDNKVLTEGEDQES	TVKDNKVLTEGEDQES	11	False	False			3
Q6AZW8	ZNF660	Zinc finger protein 660	Homo sapiens (Human)	331	116	35	Eukaryota | Metazoa | Chordata | Craniata | Vertebrata | Euteleostomi | Mammalia | Eutheria | Euarchontoglires | Primates | Haplorrhini | Catarrhini | Hominidae | Homo	wt	wt_07341	mut_08834					TVKDNKVLTEGSDQES	TVKDNKVLTEGSDQES	11	False	False			1
Q6AZW8	ZNF660	Zinc finger protein 660	Homo sapiens (Human)	331	116	35	Eukaryota | Metazoa | Chordata | Craniata | Vertebrata | Euteleostomi | Mammalia | Eutheria | Euarchontoglires | Primates | Haplorrhini | Catarrhini | Hominidae | Homo	mut	mut_08832	wt_07339	7	S	E	Q6AZW8.S23	NKVLTEGEDQESEKDN	NKVLTEGEDQESEKDN	15	False	False			0
Q6AZW8	ZNF660	Zinc finger protein 660	Homo sapiens (Human)	331	116	35	Eukaryota | Metazoa | Chordata | Craniata | Vertebrata | Euteleostomi | Mammalia | Eutheria | Euarchontoglires | Primates | Haplorrhini | Catarrhini | Hominidae | Homo	wt	wt_07339	mut_08832					NKVLTEGSDQESEKDN	NKVLTEGSDQESEKDN	15	False	False			1
Q6AZW8	ZNF660	Zinc finger protein 660	Homo sapiens (Human)	331	116	35	Eukaryota | Metazoa | Chordata | Craniata | Vertebrata | Euteleostomi | Mammalia | Eutheria | Euarchontoglires | Primates | Haplorrhini | Catarrhini | Hominidae | Homo	mut	mut_08833	wt_07340	3	S	E	Q6AZW8.S23	TEGEDQESEKDNSQCC	TEGEDQESEKDNSQAA	19	False	False			1
Q6AZW8	ZNF660	Zinc finger protein 660	Homo sapiens (Human)	331	116	35	Eukaryota | Metazoa | Chordata | Craniata | Vertebrata | Euteleostomi | Mammalia | Eutheria | Euarchontoglires | Primates | Haplorrhini | Catarrhini | Hominidae | Homo	wt	wt_07340	mut_08833					TEGSDQESEKDNSQCC	TEGSDQESEKDNSQAA	19	False	False			5
Q6B0I6	KDM4D	Lysine-specific demethylase 4D	Homo sapiens (Human)	523	223	42.6	Eukaryota | Metazoa | Chordata | Craniata | Vertebrata | Euteleostomi | Mammalia | Eutheria | Euarchontoglires | Primates | Haplorrhini | Catarrhini | Hominidae | Homo	mut	mut_47942	wt_39197	14	S	E	Q6B0I6.S505	LPEDGALMDKPVPLEP	LPEDGALMDKPVPLEP	490	False	False	CDK1,CDK2,CDK5,MAPK1,MAPK14,MAPK3,MAPK8		11
Q6B0I6	KDM4D	Lysine-specific demethylase 4D	Homo sapiens (Human)	523	223	42.6	Eukaryota | Metazoa | Chordata | Craniata | Vertebrata | Euteleostomi | Mammalia | Eutheria | Euarchontoglires | Primates | Haplorrhini | Catarrhini | Hominidae | Homo	wt	wt_39197	mut_47942					LPEDGALMDKPVPLSP	LPEDGALMDKPVPLSP	490	False	False			20
Q6B0I6	KDM4D	Lysine-specific demethylase 4D	Homo sapiens (Human)	523	223	42.6	Eukaryota | Metazoa | Chordata | Craniata | Vertebrata | Euteleostomi | Mammalia | Eutheria | Euarchontoglires | Primates | Haplorrhini | Catarrhini | Hominidae | Homo	mut	mut_47944	wt_39199	10	S	E	Q6B0I6.S505	GALMDKPVPLEPGLQH	GALMDKPVPLEPGLQH	494	False	False	CDK1,CDK2,CDK5,MAPK1,MAPK14,MAPK3,MAPK8		46
Q6B0I6	KDM4D	Lysine-specific demethylase 4D	Homo sapiens (Human)	523	223	42.6	Eukaryota | Metazoa | Chordata | Craniata | Vertebrata | Euteleostomi | Mammalia | Eutheria | Euarchontoglires | Primates | Haplorrhini | Catarrhini | Hominidae | Homo	wt	wt_39199	mut_47944					GALMDKPVPLSPGLQH	GALMDKPVPLSPGLQH	494	False	False			87
Q6B0I6	KDM4D	Lysine-specific demethylase 4D	Homo sapiens (Human)	523	223	42.6	Eukaryota | Metazoa | Chordata | Craniata | Vertebrata | Euteleostomi | Mammalia | Eutheria | Euarchontoglires | Primates | Haplorrhini | Catarrhini | Hominidae | Homo	mut	mut_47943	wt_39198	6	S	E	Q6B0I6.S505	DKPVPLEPGLQHPVKA	DKPVPLEPGLQHPVKA	498	False	False	CDK1,CDK2,CDK5,MAPK1,MAPK14,MAPK3,MAPK8		8
Q6B0I6	KDM4D	Lysine-specific demethylase 4D	Homo sapiens (Human)	523	223	42.6	Eukaryota | Metazoa | Chordata | Craniata | Vertebrata | Euteleostomi | Mammalia | Eutheria | Euarchontoglires | Primates | Haplorrhini | Catarrhini | Hominidae | Homo	wt	wt_39198	mut_47943					DKPVPLSPGLQHPVKA	DKPVPLSPGLQHPVKA	498	False	False			8
Q6B0I6	KDM4D	Lysine-specific demethylase 4D	Homo sapiens (Human)	523	223	42.6	Eukaryota | Metazoa | Chordata | Craniata | Vertebrata | Euteleostomi | Mammalia | Eutheria | Euarchontoglires | Primates | Haplorrhini | Catarrhini | Hominidae | Homo	mut	mut_47941	wt_39196	2	S	E	Q6B0I6.S505	PLEPGLQHPVKASGCS	PLEPGLQHPVKASGAS	502	False	False	CDK1,CDK2,CDK5,MAPK1,MAPK14,MAPK3,MAPK8		3
Q6B0I6	KDM4D	Lysine-specific demethylase 4D	Homo sapiens (Human)	523	223	42.6	Eukaryota | Metazoa | Chordata | Craniata | Vertebrata | Euteleostomi | Mammalia | Eutheria | Euarchontoglires | Primates | Haplorrhini | Catarrhini | Hominidae | Homo	wt	wt_39196	mut_47941					PLSPGLQHPVKASGCS	PLSPGLQHPVKASGAS	502	False	False			2
Q6BDS2	UHRF1BP1	UHRF1-binding protein 1	Homo sapiens (Human)	1440	590	41	Eukaryota | Metazoa | Chordata | Craniata | Vertebrata | Euteleostomi | Mammalia | Eutheria | Euarchontoglires | Primates | Haplorrhini | Catarrhini | Hominidae | Homo	mut	mut_45667	wt_37358	12	S	E	Q6BDS2.S1103	ARLRFFSMKRTVEQQS	ARLRFFSMKRTVEQQS	1090	False	False	ATM,ATR		3
Q6BDS2	UHRF1BP1	UHRF1-binding protein 1	Homo sapiens (Human)	1440	590	41	Eukaryota | Metazoa | Chordata | Craniata | Vertebrata | Euteleostomi | Mammalia | Eutheria | Euarchontoglires | Primates | Haplorrhini | Catarrhini | Hominidae | Homo	wt	wt_37358	mut_45667					ARLRFFSMKRTVSQQS	ARLRFFSMKRTVSQQS	1090	False	False			2
Q6BDS2	UHRF1BP1	UHRF1-binding protein 1	Homo sapiens (Human)	1440	590	41	Eukaryota | Metazoa | Chordata | Craniata | Vertebrata | Euteleostomi | Mammalia | Eutheria | Euarchontoglires | Primates | Haplorrhini | Catarrhini | Hominidae | Homo	mut	mut_45670	wt_37361	8	S	E	Q6BDS2.S1103	FFSMKRTVEQQSFDGV	FFSMKRTVEQQSFDGV	1094	False	False	ATM,ATR		4
Q6BDS2	UHRF1BP1	UHRF1-binding protein 1	Homo sapiens (Human)	1440	590	41	Eukaryota | Metazoa | Chordata | Craniata | Vertebrata | Euteleostomi | Mammalia | Eutheria | Euarchontoglires | Primates | Haplorrhini | Catarrhini | Hominidae | Homo	wt	wt_37361	mut_45670					FFSMKRTVSQQSFDGV	FFSMKRTVSQQSFDGV	1094	False	False			2
Q6BDS2	UHRF1BP1	UHRF1-binding protein 1	Homo sapiens (Human)	1440	590	41	Eukaryota | Metazoa | Chordata | Craniata | Vertebrata | Euteleostomi | Mammalia | Eutheria | Euarchontoglires | Primates | Haplorrhini | Catarrhini | Hominidae | Homo	mut	mut_45669	wt_37360	4	S	E	Q6BDS2.S1103	KRTVEQQSFDGVSLDS	KRTVEQQSFDGVSLDS	1098	False	False	ATM,ATR		8
Q6BDS2	UHRF1BP1	UHRF1-binding protein 1	Homo sapiens (Human)	1440	590	41	Eukaryota | Metazoa | Chordata | Craniata | Vertebrata | Euteleostomi | Mammalia | Eutheria | Euarchontoglires | Primates | Haplorrhini | Catarrhini | Hominidae | Homo	wt	wt_37360	mut_45669					KRTVSQQSFDGVSLDS	KRTVSQQSFDGVSLDS	1098	False	False			7
Q6BDS2	UHRF1BP1	UHRF1-binding protein 1	Homo sapiens (Human)	1440	590	41	Eukaryota | Metazoa | Chordata | Craniata | Vertebrata | Euteleostomi | Mammalia | Eutheria | Euarchontoglires | Primates | Haplorrhini | Catarrhini | Hominidae | Homo	mut	mut_45668	wt_37359	0	S	E	Q6BDS2.S1103	EQQSFDGVSLDSSGPE	EQQSFDGVSLDSSGPE	1102	False	False	ATM,ATR		25
Q6BDS2	UHRF1BP1	UHRF1-binding protein 1	Homo sapiens (Human)	1440	590	41	Eukaryota | Metazoa | Chordata | Craniata | Vertebrata | Euteleostomi | Mammalia | Eutheria | Euarchontoglires | Primates | Haplorrhini | Catarrhini | Hominidae | Homo	wt	wt_37359	mut_45668					SQQSFDGVSLDSSGPE	SQQSFDGVSLDSSGPE	1102	False	False			8
Q6BEB4	SP5	Transcription factor Sp5	Homo sapiens (Human)	398	231	58	Eukaryota | Metazoa | Chordata | Craniata | Vertebrata | Euteleostomi | Mammalia | Eutheria | Euarchontoglires | Primates | Haplorrhini | Catarrhini | Hominidae | Homo	mut	mut_10097	wt_08429	13	S	E	Q6BEB4.S65	PDFLQVPYDPALGEPS	PDFLQVPYDPALGEPS	51	False	False	CDK1,CDK2,CDK5,MAPK1,MAPK3,MAPK8,MAPK9		0
Q6BEB4	SP5	Transcription factor Sp5	Homo sapiens (Human)	398	231	58	Eukaryota | Metazoa | Chordata | Craniata | Vertebrata | Euteleostomi | Mammalia | Eutheria | Euarchontoglires | Primates | Haplorrhini | Catarrhini | Hominidae | Homo	wt	wt_08429	mut_10097					PDFLQVPYDPALGSPS	PDFLQVPYDPALGSPS	51	False	False			0
Q6BEB4	SP5	Transcription factor Sp5	Homo sapiens (Human)	398	231	58	Eukaryota | Metazoa | Chordata | Craniata | Vertebrata | Euteleostomi | Mammalia | Eutheria | Euarchontoglires | Primates | Haplorrhini | Catarrhini | Hominidae | Homo	mut	mut_10099	wt_08431	9	S	E	Q6BEB4.S65	QVPYDPALGEPSRLFH	QVPYDPALGEPSRLFH	55	False	False	CDK1,CDK2,CDK5,MAPK1,MAPK3,MAPK8,MAPK9		25
Q6BEB4	SP5	Transcription factor Sp5	Homo sapiens (Human)	398	231	58	Eukaryota | Metazoa | Chordata | Craniata | Vertebrata | Euteleostomi | Mammalia | Eutheria | Euarchontoglires | Primates | Haplorrhini | Catarrhini | Hominidae | Homo	wt	wt_08431	mut_10099					QVPYDPALGSPSRLFH	QVPYDPALGSPSRLFH	55	False	False			19
Q6BEB4	SP5	Transcription factor Sp5	Homo sapiens (Human)	398	231	58	Eukaryota | Metazoa | Chordata | Craniata | Vertebrata | Euteleostomi | Mammalia | Eutheria | Euarchontoglires | Primates | Haplorrhini | Catarrhini | Hominidae | Homo	mut	mut_10096	wt_08428	5	S	E	Q6BEB4.S65	DPALGEPSRLFHPWTA	DPALGEPSRLFHPWTA	59	False	False	CDK1,CDK2,CDK5,MAPK1,MAPK3,MAPK8,MAPK9		34
Q6BEB4	SP5	Transcription factor Sp5	Homo sapiens (Human)	398	231	58	Eukaryota | Metazoa | Chordata | Craniata | Vertebrata | Euteleostomi | Mammalia | Eutheria | Euarchontoglires | Primates | Haplorrhini | Catarrhini | Hominidae | Homo	wt	wt_08428	mut_10096					DPALGSPSRLFHPWTA	DPALGSPSRLFHPWTA	59	False	False			12
Q6BEB4	SP5	Transcription factor Sp5	Homo sapiens (Human)	398	231	58	Eukaryota | Metazoa | Chordata | Craniata | Vertebrata | Euteleostomi | Mammalia | Eutheria | Euarchontoglires | Primates | Haplorrhini | Catarrhini | Hominidae | Homo	mut	mut_10098	wt_08430	1	S	E	Q6BEB4.S65	GEPSRLFHPWTADMPA	GEPSRLFHPWTADMPA	63	False	False	CDK1,CDK2,CDK5,MAPK1,MAPK3,MAPK8,MAPK9		5
Q6BEB4	SP5	Transcription factor Sp5	Homo sapiens (Human)	398	231	58	Eukaryota | Metazoa | Chordata | Craniata | Vertebrata | Euteleostomi | Mammalia | Eutheria | Euarchontoglires | Primates | Haplorrhini | Catarrhini | Hominidae | Homo	wt	wt_08430	mut_10098					GSPSRLFHPWTADMPA	GSPSRLFHPWTADMPA	63	False	False			2
Q6DCA0	AMMECR1L	AMMECR1-like protein	Homo sapiens (Human)	310	92	29.7	Eukaryota | Metazoa | Chordata | Craniata | Vertebrata | Euteleostomi | Mammalia | Eutheria | Euarchontoglires | Primates | Haplorrhini | Catarrhini | Hominidae | Homo	mut	mut_07966	wt_06614	14	S	E	Q6DCA0.S74	GRENVSDLTLGPGNEP	GRENVSDLTLGPGNEP	59	False	False	CDK1,MAPK8		6
Q6DCA0	AMMECR1L	AMMECR1-like protein	Homo sapiens (Human)	310	92	29.7	Eukaryota | Metazoa | Chordata | Craniata | Vertebrata | Euteleostomi | Mammalia | Eutheria | Euarchontoglires | Primates | Haplorrhini | Catarrhini | Hominidae | Homo	wt	wt_06614	mut_07966					GRENVSDLTLGPGNSP	GRENVSDLTLGPGNSP	59	False	False			6
Q6DCA0	AMMECR1L	AMMECR1-like protein	Homo sapiens (Human)	310	92	29.7	Eukaryota | Metazoa | Chordata | Craniata | Vertebrata | Euteleostomi | Mammalia | Eutheria | Euarchontoglires | Primates | Haplorrhini | Catarrhini | Hominidae | Homo	mut	mut_07967	wt_06615	10	S	E	Q6DCA0.S74	VSDLTLGPGNEPITRM	VSDLTLGPGNEPITRM	63	False	False	CDK1,MAPK8		14
Q6DCA0	AMMECR1L	AMMECR1-like protein	Homo sapiens (Human)	310	92	29.7	Eukaryota | Metazoa | Chordata | Craniata | Vertebrata | Euteleostomi | Mammalia | Eutheria | Euarchontoglires | Primates | Haplorrhini | Catarrhini | Hominidae | Homo	wt	wt_06615	mut_07967					VSDLTLGPGNSPITRM	VSDLTLGPGNSPITRM	63	False	False			10
Q6DCA0	AMMECR1L	AMMECR1-like protein	Homo sapiens (Human)	310	92	29.7	Eukaryota | Metazoa | Chordata | Craniata | Vertebrata | Euteleostomi | Mammalia | Eutheria | Euarchontoglires | Primates | Haplorrhini | Catarrhini | Hominidae | Homo	mut	mut_07965	wt_06613	6	S	E	Q6DCA0.S74	TLGPGNEPITRMNPAS	TLGPGNEPITRMNPAS	67	False	False	CDK1,MAPK8		3
Q6DCA0	AMMECR1L	AMMECR1-like protein	Homo sapiens (Human)	310	92	29.7	Eukaryota | Metazoa | Chordata | Craniata | Vertebrata | Euteleostomi | Mammalia | Eutheria | Euarchontoglires | Primates | Haplorrhini | Catarrhini | Hominidae | Homo	wt	wt_06613	mut_07965					TLGPGNSPITRMNPAS	TLGPGNSPITRMNPAS	67	False	False			7
Q6DCA0	AMMECR1L	AMMECR1-like protein	Homo sapiens (Human)	310	92	29.7	Eukaryota | Metazoa | Chordata | Craniata | Vertebrata | Euteleostomi | Mammalia | Eutheria | Euarchontoglires | Primates | Haplorrhini | Catarrhini | Hominidae | Homo	mut	mut_07964	wt_06612	2	S	E	Q6DCA0.S74	GNEPITRMNPASGALS	GNEPITRMNPASGALS	71	False	False	CDK1,MAPK8		14
Q6DCA0	AMMECR1L	AMMECR1-like protein	Homo sapiens (Human)	310	92	29.7	Eukaryota | Metazoa | Chordata | Craniata | Vertebrata | Euteleostomi | Mammalia | Eutheria | Euarchontoglires | Primates | Haplorrhini | Catarrhini | Hominidae | Homo	mut	mut_07971	wt_06612	15	S	E	Q6DCA0.S87	GNSPITRMNPASGALE	GNSPITRMNPASGALE	71	False	False	CDK1,CDK2,CDK4,CDK5,MAPK1,MAPK14,MAPK3,MAPK8		15
Q6DCA0	AMMECR1L	AMMECR1-like protein	Homo sapiens (Human)	310	92	29.7	Eukaryota | Metazoa | Chordata | Craniata | Vertebrata | Euteleostomi | Mammalia | Eutheria | Euarchontoglires | Primates | Haplorrhini | Catarrhini | Hominidae | Homo	wt	wt_06612	mut_07964;mut_07971					GNSPITRMNPASGALS	GNSPITRMNPASGALS	71	False	False			5
Q6DCA0	AMMECR1L	AMMECR1-like protein	Homo sapiens (Human)	310	92	29.7	Eukaryota | Metazoa | Chordata | Craniata | Vertebrata | Euteleostomi | Mammalia | Eutheria | Euarchontoglires | Primates | Haplorrhini | Catarrhini | Hominidae | Homo	mut	mut_07970	wt_06618	11	S	E	Q6DCA0.S87	ITRMNPASGALEPLPR	ITRMNPASGALEPLPR	75	False	False	CDK1,CDK2,CDK4,CDK5,MAPK1,MAPK14,MAPK3,MAPK8		15
Q6DCA0	AMMECR1L	AMMECR1-like protein	Homo sapiens (Human)	310	92	29.7	Eukaryota | Metazoa | Chordata | Craniata | Vertebrata | Euteleostomi | Mammalia | Eutheria | Euarchontoglires | Primates | Haplorrhini | Catarrhini | Hominidae | Homo	wt	wt_06618	mut_07970					ITRMNPASGALSPLPR	ITRMNPASGALSPLPR	75	False	False			7
Q6DCA0	AMMECR1L	AMMECR1-like protein	Homo sapiens (Human)	310	92	29.7	Eukaryota | Metazoa | Chordata | Craniata | Vertebrata | Euteleostomi | Mammalia | Eutheria | Euarchontoglires | Primates | Haplorrhini | Catarrhini | Hominidae | Homo	mut	mut_07969	wt_06617	7	S	E	Q6DCA0.S87	NPASGALEPLPRPNGT	NPASGALEPLPRPNGT	79	False	False	CDK1,CDK2,CDK4,CDK5,MAPK1,MAPK14,MAPK3,MAPK8		19
Q6DCA0	AMMECR1L	AMMECR1-like protein	Homo sapiens (Human)	310	92	29.7	Eukaryota | Metazoa | Chordata | Craniata | Vertebrata | Euteleostomi | Mammalia | Eutheria | Euarchontoglires | Primates | Haplorrhini | Catarrhini | Hominidae | Homo	wt	wt_06617	mut_07969					NPASGALSPLPRPNGT	NPASGALSPLPRPNGT	79	False	False			20
Q6DCA0	AMMECR1L	AMMECR1-like protein	Homo sapiens (Human)	310	92	29.7	Eukaryota | Metazoa | Chordata | Craniata | Vertebrata | Euteleostomi | Mammalia | Eutheria | Euarchontoglires | Primates | Haplorrhini | Catarrhini | Hominidae | Homo	mut	mut_07968	wt_06616	3	S	E	Q6DCA0.S87	GALEPLPRPNGTANTT	GALEPLPRPNGTANTT	83	False	False	CDK1,CDK2,CDK4,CDK5,MAPK1,MAPK14,MAPK3,MAPK8		41
Q6DCA0	AMMECR1L	AMMECR1-like protein	Homo sapiens (Human)	310	92	29.7	Eukaryota | Metazoa | Chordata | Craniata | Vertebrata | Euteleostomi | Mammalia | Eutheria | Euarchontoglires | Primates | Haplorrhini | Catarrhini | Hominidae | Homo	wt	wt_06616	mut_07968					GALSPLPRPNGTANTT	GALSPLPRPNGTANTT	83	False	False			18
Q6DD88	ATL3	Atlastin-3	Homo sapiens (Human)	541	63	11.6	Eukaryota | Metazoa | Chordata | Craniata | Vertebrata | Euteleostomi | Mammalia | Eutheria | Euarchontoglires | Primates | Haplorrhini | Catarrhini | Hominidae | Homo	mut	mut_24070	wt_19934	2	S	E	Q6DD88.S3	MLEPQRVAAAASRGAD	MLEPQRVAAAASRGAD	0	True	False	CDK1,CDK2,CDK4,CDK5,MAPK1,MAPK14,MAPK3,MAPK8		4
Q6DD88	ATL3	Atlastin-3	Homo sapiens (Human)	541	63	11.6	Eukaryota | Metazoa | Chordata | Craniata | Vertebrata | Euteleostomi | Mammalia | Eutheria | Euarchontoglires | Primates | Haplorrhini | Catarrhini | Hominidae | Homo	wt	wt_19934	mut_24070					MLSPQRVAAAASRGAD	MLSPQRVAAAASRGAD	0	True	False			1
Q6DJT9	PLAG1	Zinc finger protein PLAG1	Homo sapiens (Human)	500	213	42.6	Eukaryota | Metazoa | Chordata | Craniata | Vertebrata | Euteleostomi | Mammalia | Eutheria | Euarchontoglires | Primates | Haplorrhini | Catarrhini | Hominidae | Homo	mut	mut_16135	wt_13440	15	S	E	Q6DJT9.S401	PQIGSLDDGAGDLSLE	PQIGSLDDGAGDLSLE	385	False	False			8
Q6DJT9	PLAG1	Zinc finger protein PLAG1	Homo sapiens (Human)	500	213	42.6	Eukaryota | Metazoa | Chordata | Craniata | Vertebrata | Euteleostomi | Mammalia | Eutheria | Euarchontoglires | Primates | Haplorrhini | Catarrhini | Hominidae | Homo	wt	wt_13440	mut_16135					PQIGSLDDGAGDLSLS	PQIGSLDDGAGDLSLS	385	False	False			33
Q6DJT9	PLAG1	Zinc finger protein PLAG1	Homo sapiens (Human)	500	213	42.6	Eukaryota | Metazoa | Chordata | Craniata | Vertebrata | Euteleostomi | Mammalia | Eutheria | Euarchontoglires | Primates | Haplorrhini | Catarrhini | Hominidae | Homo	mut	mut_16136	wt_13441	11	S	E	Q6DJT9.S401	SLDDGAGDLSLEKSSI	SLDDGAGDLSLEKSSI	389	False	False			6
Q6DJT9	PLAG1	Zinc finger protein PLAG1	Homo sapiens (Human)	500	213	42.6	Eukaryota | Metazoa | Chordata | Craniata | Vertebrata | Euteleostomi | Mammalia | Eutheria | Euarchontoglires | Primates | Haplorrhini | Catarrhini | Hominidae | Homo	wt	wt_13441	mut_16136					SLDDGAGDLSLSKSSI	SLDDGAGDLSLSKSSI	389	False	False			10
Q6DJT9	PLAG1	Zinc finger protein PLAG1	Homo sapiens (Human)	500	213	42.6	Eukaryota | Metazoa | Chordata | Craniata | Vertebrata | Euteleostomi | Mammalia | Eutheria | Euarchontoglires | Primates | Haplorrhini | Catarrhini | Hominidae | Homo	mut	mut_16137	wt_13442	7	S	E	Q6DJT9.S401	GAGDLSLEKSSISISD	GAGDLSLEKSSISISD	393	False	False			27
Q6DJT9	PLAG1	Zinc finger protein PLAG1	Homo sapiens (Human)	500	213	42.6	Eukaryota | Metazoa | Chordata | Craniata | Vertebrata | Euteleostomi | Mammalia | Eutheria | Euarchontoglires | Primates | Haplorrhini | Catarrhini | Hominidae | Homo	wt	wt_13442	mut_16137					GAGDLSLSKSSISISD	GAGDLSLSKSSISISD	393	False	False			20
Q6DKI7	PVRIG	Transmembrane protein PVRIG	Homo sapiens (Human)	326	177	54.3	Eukaryota | Metazoa | Chordata | Craniata | Vertebrata | Euteleostomi | Mammalia | Eutheria | Euarchontoglires | Primates | Haplorrhini | Catarrhini | Hominidae | Homo	mut	mut_47601	wt_38933	14	S	E	Q6DKI7.S210	HKHRPAPRLQPSRTEP	HKHRPAPRLQPSRTEP	195	False	False	CDK1,MAPK1,MAPK14,MAPK3,MAPK8		21
Q6DKI7	PVRIG	Transmembrane protein PVRIG	Homo sapiens (Human)	326	177	54.3	Eukaryota | Metazoa | Chordata | Craniata | Vertebrata | Euteleostomi | Mammalia | Eutheria | Euarchontoglires | Primates | Haplorrhini | Catarrhini | Hominidae | Homo	wt	wt_38933	mut_47601					HKHRPAPRLQPSRTSP	HKHRPAPRLQPSRTSP	195	False	False			23
Q6DKI7	PVRIG	Transmembrane protein PVRIG	Homo sapiens (Human)	326	177	54.3	Eukaryota | Metazoa | Chordata | Craniata | Vertebrata | Euteleostomi | Mammalia | Eutheria | Euarchontoglires | Primates | Haplorrhini | Catarrhini | Hominidae | Homo	mut	mut_47604	wt_38936	10	S	E	Q6DKI7.S210	PAPRLQPSRTEPQAPR	PAPRLQPSRTEPQAPR	199	False	False	CDK1,MAPK1,MAPK14,MAPK3,MAPK8		1
Q6DKI7	PVRIG	Transmembrane protein PVRIG	Homo sapiens (Human)	326	177	54.3	Eukaryota | Metazoa | Chordata | Craniata | Vertebrata | Euteleostomi | Mammalia | Eutheria | Euarchontoglires | Primates | Haplorrhini | Catarrhini | Hominidae | Homo	wt	wt_38936	mut_47604					PAPRLQPSRTSPQAPR	PAPRLQPSRTSPQAPR	199	False	False			0
Q6DKI7	PVRIG	Transmembrane protein PVRIG	Homo sapiens (Human)	326	177	54.3	Eukaryota | Metazoa | Chordata | Craniata | Vertebrata | Euteleostomi | Mammalia | Eutheria | Euarchontoglires | Primates | Haplorrhini | Catarrhini | Hominidae | Homo	mut	mut_47603	wt_38935	6	S	E	Q6DKI7.S210	LQPSRTEPQAPRARAW	LQPSRTEPQAPRARAW	203	False	False	CDK1,MAPK1,MAPK14,MAPK3,MAPK8		7
Q6DKI7	PVRIG	Transmembrane protein PVRIG	Homo sapiens (Human)	326	177	54.3	Eukaryota | Metazoa | Chordata | Craniata | Vertebrata | Euteleostomi | Mammalia | Eutheria | Euarchontoglires | Primates | Haplorrhini | Catarrhini | Hominidae | Homo	wt	wt_38935	mut_47603					LQPSRTSPQAPRARAW	LQPSRTSPQAPRARAW	203	False	False			10
Q6DKI7	PVRIG	Transmembrane protein PVRIG	Homo sapiens (Human)	326	177	54.3	Eukaryota | Metazoa | Chordata | Craniata | Vertebrata | Euteleostomi | Mammalia | Eutheria | Euarchontoglires | Primates | Haplorrhini | Catarrhini | Hominidae | Homo	mut	mut_47602	wt_38934	2	S	E	Q6DKI7.S210	RTEPQAPRARAWAPSQ	RTEPQAPRARAWAPSQ	207	False	False	CDK1,MAPK1,MAPK14,MAPK3,MAPK8		37
Q6DKI7	PVRIG	Transmembrane protein PVRIG	Homo sapiens (Human)	326	177	54.3	Eukaryota | Metazoa | Chordata | Craniata | Vertebrata | Euteleostomi | Mammalia | Eutheria | Euarchontoglires | Primates | Haplorrhini | Catarrhini | Hominidae | Homo	wt	wt_38934	mut_47602					RTSPQAPRARAWAPSQ	RTSPQAPRARAWAPSQ	207	False	False			37
Q6DN12	MCTP2	Multiple C2 and transmembrane domain-containing protein 2	Homo sapiens (Human)	878	203	23.1	Eukaryota | Metazoa | Chordata | Craniata | Vertebrata | Euteleostomi | Mammalia | Eutheria | Euarchontoglires | Primates | Haplorrhini | Catarrhini | Hominidae | Homo	mut	mut_13747	wt_11445	15	S	E	Q6DN12.S135	SEEAYASPAERRRVSE	SEEAYASPAERRRVSE	119	False	False	AKT1		33
Q6DN12	MCTP2	Multiple C2 and transmembrane domain-containing protein 2	Homo sapiens (Human)	878	203	23.1	Eukaryota | Metazoa | Chordata | Craniata | Vertebrata | Euteleostomi | Mammalia | Eutheria | Euarchontoglires | Primates | Haplorrhini | Catarrhini | Hominidae | Homo	wt	wt_11445	mut_13747					SEEAYASPAERRRVSS	SEEAYASPAERRRVSS	119	False	False			29
Q6DN12	MCTP2	Multiple C2 and transmembrane domain-containing protein 2	Homo sapiens (Human)	878	203	23.1	Eukaryota | Metazoa | Chordata | Craniata | Vertebrata | Euteleostomi | Mammalia | Eutheria | Euarchontoglires | Primates | Haplorrhini | Catarrhini | Hominidae | Homo	mut	mut_13745	wt_11443	11	S	E	Q6DN12.S135	YASPAERRRVSENGIF	YASPAERRRVSENGIF	123	False	False	AKT1		8
Q6DN12	MCTP2	Multiple C2 and transmembrane domain-containing protein 2	Homo sapiens (Human)	878	203	23.1	Eukaryota | Metazoa | Chordata | Craniata | Vertebrata | Euteleostomi | Mammalia | Eutheria | Euarchontoglires | Primates | Haplorrhini | Catarrhini | Hominidae | Homo	wt	wt_11443	mut_13745					YASPAERRRVSSNGIF	YASPAERRRVSSNGIF	123	False	False			8
Q6DN12	MCTP2	Multiple C2 and transmembrane domain-containing protein 2	Homo sapiens (Human)	878	203	23.1	Eukaryota | Metazoa | Chordata | Craniata | Vertebrata | Euteleostomi | Mammalia | Eutheria | Euarchontoglires | Primates | Haplorrhini | Catarrhini | Hominidae | Homo	mut	mut_13744	wt_11442	7	S	E	Q6DN12.S135	AERRRVSENGIFDLQK	AERRRVSENGIFDLQK	127	False	False	AKT1		6
Q6DN12	MCTP2	Multiple C2 and transmembrane domain-containing protein 2	Homo sapiens (Human)	878	203	23.1	Eukaryota | Metazoa | Chordata | Craniata | Vertebrata | Euteleostomi | Mammalia | Eutheria | Euarchontoglires | Primates | Haplorrhini | Catarrhini | Hominidae | Homo	wt	wt_11442	mut_13744					AERRRVSSNGIFDLQK	AERRRVSSNGIFDLQK	127	False	False			7
Q6DN12	MCTP2	Multiple C2 and transmembrane domain-containing protein 2	Homo sapiens (Human)	878	203	23.1	Eukaryota | Metazoa | Chordata | Craniata | Vertebrata | Euteleostomi | Mammalia | Eutheria | Euarchontoglires | Primates | Haplorrhini | Catarrhini | Hominidae | Homo	mut	mut_13746	wt_11444	3	S	E	Q6DN12.S135	RVSENGIFDLQKTSLG	RVSENGIFDLQKTSLG	131	False	False	AKT1		22
Q6DN12	MCTP2	Multiple C2 and transmembrane domain-containing protein 2	Homo sapiens (Human)	878	203	23.1	Eukaryota | Metazoa | Chordata | Craniata | Vertebrata | Euteleostomi | Mammalia | Eutheria | Euarchontoglires | Primates | Haplorrhini | Catarrhini | Hominidae | Homo	wt	wt_11444	mut_13746					RVSSNGIFDLQKTSLG	RVSSNGIFDLQKTSLG	131	False	False			28
Q6DN14	MCTP1	Multiple C2 and transmembrane domain-containing protein 1	Homo sapiens (Human)	999	328	32.8	Eukaryota | Metazoa | Chordata | Craniata | Vertebrata | Euteleostomi | Mammalia | Eutheria | Euarchontoglires | Primates | Haplorrhini | Catarrhini | Hominidae | Homo	mut	mut_14533	wt_12096	15	S	E	Q6DN14.S989	VQVVQYQELKPDPSHE	VQVVQYQELKPDPSHE	973	False	False	CDK1,CDK2,CDK5,MAPK8		0
Q6DN14	MCTP1	Multiple C2 and transmembrane domain-containing protein 1	Homo sapiens (Human)	999	328	32.8	Eukaryota | Metazoa | Chordata | Craniata | Vertebrata | Euteleostomi | Mammalia | Eutheria | Euarchontoglires | Primates | Haplorrhini | Catarrhini | Hominidae | Homo	wt	wt_12096	mut_14533					VQVVQYQELKPDPSHS	VQVVQYQELKPDPSHS	973	False	False			0
Q6DN14	MCTP1	Multiple C2 and transmembrane domain-containing protein 1	Homo sapiens (Human)	999	328	32.8	Eukaryota | Metazoa | Chordata | Craniata | Vertebrata | Euteleostomi | Mammalia | Eutheria | Euarchontoglires | Primates | Haplorrhini | Catarrhini | Hominidae | Homo	mut	mut_14531	wt_12094	11	S	E	Q6DN14.S989	QYQELKPDPSHEPYKR	QYQELKPDPSHEPYKR	977	False	False	CDK1,CDK2,CDK5,MAPK8		2
Q6DN14	MCTP1	Multiple C2 and transmembrane domain-containing protein 1	Homo sapiens (Human)	999	328	32.8	Eukaryota | Metazoa | Chordata | Craniata | Vertebrata | Euteleostomi | Mammalia | Eutheria | Euarchontoglires | Primates | Haplorrhini | Catarrhini | Hominidae | Homo	wt	wt_12094	mut_14531					QYQELKPDPSHSPYKR	QYQELKPDPSHSPYKR	977	False	False			3
Q6DN14	MCTP1	Multiple C2 and transmembrane domain-containing protein 1	Homo sapiens (Human)	999	328	32.8	Eukaryota | Metazoa | Chordata | Craniata | Vertebrata | Euteleostomi | Mammalia | Eutheria | Euarchontoglires | Primates | Haplorrhini | Catarrhini | Hominidae | Homo	mut	mut_14534	wt_12097	7	S	E	Q6DN14.S989	LKPDPSHEPYKRKKNN	LKPDPSHEPYKRKKNN	981	False	False	CDK1,CDK2,CDK5,MAPK8		0
Q6DN14	MCTP1	Multiple C2 and transmembrane domain-containing protein 1	Homo sapiens (Human)	999	328	32.8	Eukaryota | Metazoa | Chordata | Craniata | Vertebrata | Euteleostomi | Mammalia | Eutheria | Euarchontoglires | Primates | Haplorrhini | Catarrhini | Hominidae | Homo	wt	wt_12097	mut_14534					LKPDPSHSPYKRKKNN	LKPDPSHSPYKRKKNN	981	False	False			0
Q6DN14	MCTP1	Multiple C2 and transmembrane domain-containing protein 1	Homo sapiens (Human)	999	328	32.8	Eukaryota | Metazoa | Chordata | Craniata | Vertebrata | Euteleostomi | Mammalia | Eutheria | Euarchontoglires | Primates | Haplorrhini | Catarrhini | Hominidae | Homo	mut	mut_14532	wt_12095	5	S	E	Q6DN14.S989	PDPSHEPYKRKKNNLG	PDPSHEPYKRKKNNLG	983	False	True	CDK1,CDK2,CDK5,MAPK8		2
Q6DN14	MCTP1	Multiple C2 and transmembrane domain-containing protein 1	Homo sapiens (Human)	999	328	32.8	Eukaryota | Metazoa | Chordata | Craniata | Vertebrata | Euteleostomi | Mammalia | Eutheria | Euarchontoglires | Primates | Haplorrhini | Catarrhini | Hominidae | Homo	wt	wt_12095	mut_14532					PDPSHSPYKRKKNNLG	PDPSHSPYKRKKNNLG	983	False	True			6
Q6DT37	CDC42BPG	Serine/threonine-protein kinase MRCK gamma	Homo sapiens (Human)	1551	750	48.4	Eukaryota | Metazoa | Chordata | Craniata | Vertebrata | Euteleostomi | Mammalia | Eutheria | Euarchontoglires | Primates | Haplorrhini | Catarrhini | Hominidae | Homo	mut	mut_48862	wt_39969	13	S	E	Q6DT37.S1540	PATSLMQVSERPRELP	PATSLMQVSERPRELP	1526	False	False			33
Q6DT37	CDC42BPG	Serine/threonine-protein kinase MRCK gamma	Homo sapiens (Human)	1551	750	48.4	Eukaryota | Metazoa | Chordata | Craniata | Vertebrata | Euteleostomi | Mammalia | Eutheria | Euarchontoglires | Primates | Haplorrhini | Catarrhini | Hominidae | Homo	wt	wt_39969	mut_48862					PATSLMQVSERPRSLP	PATSLMQVSERPRSLP	1526	False	False			54
Q6DT37	CDC42BPG	Serine/threonine-protein kinase MRCK gamma	Homo sapiens (Human)	1551	750	48.4	Eukaryota | Metazoa | Chordata | Craniata | Vertebrata | Euteleostomi | Mammalia | Eutheria | Euarchontoglires | Primates | Haplorrhini | Catarrhini | Hominidae | Homo	mut	mut_48860	wt_39967	9	S	E	Q6DT37.S1540	LMQVSERPRELPLSPE	LMQVSERPRELPLSPE	1530	False	False			35
Q6DT37	CDC42BPG	Serine/threonine-protein kinase MRCK gamma	Homo sapiens (Human)	1551	750	48.4	Eukaryota | Metazoa | Chordata | Craniata | Vertebrata | Euteleostomi | Mammalia | Eutheria | Euarchontoglires | Primates | Haplorrhini | Catarrhini | Hominidae | Homo	wt	wt_39967	mut_48860					LMQVSERPRSLPLSPE	LMQVSERPRSLPLSPE	1530	False	False			29
Q6DT37	CDC42BPG	Serine/threonine-protein kinase MRCK gamma	Homo sapiens (Human)	1551	750	48.4	Eukaryota | Metazoa | Chordata | Craniata | Vertebrata | Euteleostomi | Mammalia | Eutheria | Euarchontoglires | Primates | Haplorrhini | Catarrhini | Hominidae | Homo	mut	mut_48861	wt_39968	5	S	E	Q6DT37.S1540	SERPRELPLSPELESS	SERPRELPLSPELESS	1534	False	False			5
Q6DT37	CDC42BPG	Serine/threonine-protein kinase MRCK gamma	Homo sapiens (Human)	1551	750	48.4	Eukaryota | Metazoa | Chordata | Craniata | Vertebrata | Euteleostomi | Mammalia | Eutheria | Euarchontoglires | Primates | Haplorrhini | Catarrhini | Hominidae | Homo	wt	wt_39968	mut_48861					SERPRSLPLSPELESS	SERPRSLPLSPELESS	1534	False	False			12
Q6DT37	CDC42BPG	Serine/threonine-protein kinase MRCK gamma	Homo sapiens (Human)	1551	750	48.4	Eukaryota | Metazoa | Chordata | Craniata | Vertebrata | Euteleostomi | Mammalia | Eutheria | Euarchontoglires | Primates | Haplorrhini | Catarrhini | Hominidae | Homo	mut	mut_48863	wt_39970	4	S	E	Q6DT37.S1540	ERPRELPLSPELESSP	ERPRELPLSPELESSP	1535	False	True			20
Q6DT37	CDC42BPG	Serine/threonine-protein kinase MRCK gamma	Homo sapiens (Human)	1551	750	48.4	Eukaryota | Metazoa | Chordata | Craniata | Vertebrata | Euteleostomi | Mammalia | Eutheria | Euarchontoglires | Primates | Haplorrhini | Catarrhini | Hominidae | Homo	wt	wt_39970	mut_48863					ERPRSLPLSPELESSP	ERPRSLPLSPELESSP	1535	False	True			27
Q6FI81	CIAPIN1	Anamorsin	Homo sapiens (Human)	312	127	40.7	Eukaryota | Metazoa | Chordata | Craniata | Vertebrata | Euteleostomi | Mammalia | Eutheria | Euarchontoglires | Primates | Haplorrhini | Catarrhini | Hominidae | Homo	mut	mut_11842	wt_09884	15	S	E	Q6FI81.S177	KKPNFEVGSSRQLKLE	KKPNFEVGSSRQLKLE	161	False	False			2
Q6FI81	CIAPIN1	Anamorsin	Homo sapiens (Human)	312	127	40.7	Eukaryota | Metazoa | Chordata | Craniata | Vertebrata | Euteleostomi | Mammalia | Eutheria | Euarchontoglires | Primates | Haplorrhini | Catarrhini | Hominidae | Homo	wt	wt_09884	mut_11842					KKPNFEVGSSRQLKLS	KKPNFEVGSSRQLKLS	161	False	False			1
Q6FI81	CIAPIN1	Anamorsin	Homo sapiens (Human)	312	127	40.7	Eukaryota | Metazoa | Chordata | Craniata | Vertebrata | Euteleostomi | Mammalia | Eutheria | Euarchontoglires | Primates | Haplorrhini | Catarrhini | Hominidae | Homo	mut	mut_11843	wt_09885	11	S	E	Q6FI81.S177	FEVGSSRQLKLEITKK	FEVGSSRQLKLEITKK	165	False	False			0
Q6FI81	CIAPIN1	Anamorsin	Homo sapiens (Human)	312	127	40.7	Eukaryota | Metazoa | Chordata | Craniata | Vertebrata | Euteleostomi | Mammalia | Eutheria | Euarchontoglires | Primates | Haplorrhini | Catarrhini | Hominidae | Homo	wt	wt_09885	mut_11843					FEVGSSRQLKLSITKK	FEVGSSRQLKLSITKK	165	False	False			0
Q6FI81	CIAPIN1	Anamorsin	Homo sapiens (Human)	312	127	40.7	Eukaryota | Metazoa | Chordata | Craniata | Vertebrata | Euteleostomi | Mammalia | Eutheria | Euarchontoglires | Primates | Haplorrhini | Catarrhini | Hominidae | Homo	mut	mut_11845	wt_09887	7	S	E	Q6FI81.S177	SSRQLKLEITKKSSPS	SSRQLKLEITKKSSPS	169	False	False			1
Q6FI81	CIAPIN1	Anamorsin	Homo sapiens (Human)	312	127	40.7	Eukaryota | Metazoa | Chordata | Craniata | Vertebrata | Euteleostomi | Mammalia | Eutheria | Euarchontoglires | Primates | Haplorrhini | Catarrhini | Hominidae | Homo	mut	mut_11846	wt_09887	13	S	E	Q6FI81.S183	SSRQLKLSITKKSEPS	SSRQLKLSITKKSEPS	169	False	False	CDK1,CDK5,MAPK1,MAPK3,MAPK8		3
Q6FI81	CIAPIN1	Anamorsin	Homo sapiens (Human)	312	127	40.7	Eukaryota | Metazoa | Chordata | Craniata | Vertebrata | Euteleostomi | Mammalia | Eutheria | Euarchontoglires | Primates | Haplorrhini | Catarrhini | Hominidae | Homo	wt	wt_09887	mut_11845;mut_11846					SSRQLKLSITKKSSPS	SSRQLKLSITKKSSPS	169	False	False			6
Q6FI81	CIAPIN1	Anamorsin	Homo sapiens (Human)	312	127	40.7	Eukaryota | Metazoa | Chordata | Craniata | Vertebrata | Euteleostomi | Mammalia | Eutheria | Euarchontoglires | Primates | Haplorrhini | Catarrhini | Hominidae | Homo	mut	mut_11844	wt_09886	3	S	E	Q6FI81.S177	LKLEITKKSSPSVKPA	LKLEITKKSSPSVKPA	173	False	False			4
Q6FI81	CIAPIN1	Anamorsin	Homo sapiens (Human)	312	127	40.7	Eukaryota | Metazoa | Chordata | Craniata | Vertebrata | Euteleostomi | Mammalia | Eutheria | Euarchontoglires | Primates | Haplorrhini | Catarrhini | Hominidae | Homo	mut	mut_11847	wt_09886	9	S	E	Q6FI81.S183	LKLSITKKSEPSVKPA	LKLSITKKSEPSVKPA	173	False	False	CDK1,CDK5,MAPK1,MAPK3,MAPK8		9
Q6FI81	CIAPIN1	Anamorsin	Homo sapiens (Human)	312	127	40.7	Eukaryota | Metazoa | Chordata | Craniata | Vertebrata | Euteleostomi | Mammalia | Eutheria | Euarchontoglires | Primates | Haplorrhini | Catarrhini | Hominidae | Homo	wt	wt_09886	mut_11844;mut_11847					LKLSITKKSSPSVKPA	LKLSITKKSSPSVKPA	173	False	False			7
Q6FI81	CIAPIN1	Anamorsin	Homo sapiens (Human)	312	127	40.7	Eukaryota | Metazoa | Chordata | Craniata | Vertebrata | Euteleostomi | Mammalia | Eutheria | Euarchontoglires | Primates | Haplorrhini | Catarrhini | Hominidae | Homo	mut	mut_11849	wt_09889	5	S	E	Q6FI81.S183	ITKKSEPSVKPAVDPA	ITKKSEPSVKPAVDPA	177	False	False	CDK1,CDK5,MAPK1,MAPK3,MAPK8		0
Q6FI81	CIAPIN1	Anamorsin	Homo sapiens (Human)	312	127	40.7	Eukaryota | Metazoa | Chordata | Craniata | Vertebrata | Euteleostomi | Mammalia | Eutheria | Euarchontoglires | Primates | Haplorrhini | Catarrhini | Hominidae | Homo	wt	wt_09889	mut_11849					ITKKSSPSVKPAVDPA	ITKKSSPSVKPAVDPA	177	False	False			0
Q6FI81	CIAPIN1	Anamorsin	Homo sapiens (Human)	312	127	40.7	Eukaryota | Metazoa | Chordata | Craniata | Vertebrata | Euteleostomi | Mammalia | Eutheria | Euarchontoglires | Primates | Haplorrhini | Catarrhini | Hominidae | Homo	mut	mut_11848	wt_09888	1	S	E	Q6FI81.S183	SEPSVKPAVDPAAAKL	SEPSVKPAVDPAAAKL	181	False	False	CDK1,CDK5,MAPK1,MAPK3,MAPK8		15
Q6FI81	CIAPIN1	Anamorsin	Homo sapiens (Human)	312	127	40.7	Eukaryota | Metazoa | Chordata | Craniata | Vertebrata | Euteleostomi | Mammalia | Eutheria | Euarchontoglires | Primates | Haplorrhini | Catarrhini | Hominidae | Homo	wt	wt_09888	mut_11848					SSPSVKPAVDPAAAKL	SSPSVKPAVDPAAAKL	181	False	False			3
Q6GPH4	XAF1	XIAP-associated factor 1	Homo sapiens (Human)	301	109	36.2	Eukaryota | Metazoa | Chordata | Craniata | Vertebrata | Euteleostomi | Mammalia | Eutheria | Euarchontoglires | Primates | Haplorrhini | Catarrhini | Hominidae | Homo	mut	mut_38064	wt_31141	15	S	E	Q6GPH4.S268	SPRGDKAAYDILRRCE	SPRGDKAAYDILRRAE	252	False	False	ATM,ATR,PRKACA		24
Q6GPH4	XAF1	XIAP-associated factor 1	Homo sapiens (Human)	301	109	36.2	Eukaryota | Metazoa | Chordata | Craniata | Vertebrata | Euteleostomi | Mammalia | Eutheria | Euarchontoglires | Primates | Haplorrhini | Catarrhini | Hominidae | Homo	wt	wt_31141	mut_38064					SPRGDKAAYDILRRCS	SPRGDKAAYDILRRAS	252	False	False			8
Q6GPH4	XAF1	XIAP-associated factor 1	Homo sapiens (Human)	301	109	36.2	Eukaryota | Metazoa | Chordata | Craniata | Vertebrata | Euteleostomi | Mammalia | Eutheria | Euarchontoglires | Primates | Haplorrhini | Catarrhini | Hominidae | Homo	mut	mut_38062	wt_31139	11	S	E	Q6GPH4.S268	DKAAYDILRRCEQCGI	DKAAYDILRRAEQAGI	256	False	False	ATM,ATR,PRKACA		8
Q6GPH4	XAF1	XIAP-associated factor 1	Homo sapiens (Human)	301	109	36.2	Eukaryota | Metazoa | Chordata | Craniata | Vertebrata | Euteleostomi | Mammalia | Eutheria | Euarchontoglires | Primates | Haplorrhini | Catarrhini | Hominidae | Homo	wt	wt_31139	mut_38062					DKAAYDILRRCSQCGI	DKAAYDILRRASQAGI	256	False	False			14
Q6GPH4	XAF1	XIAP-associated factor 1	Homo sapiens (Human)	301	109	36.2	Eukaryota | Metazoa | Chordata | Craniata | Vertebrata | Euteleostomi | Mammalia | Eutheria | Euarchontoglires | Primates | Haplorrhini | Catarrhini | Hominidae | Homo	mut	mut_38063	wt_31140	7	S	E	Q6GPH4.S268	YDILRRCEQCGILLPL	YDILRRAEQAGILLPL	260	False	False	ATM,ATR,PRKACA		15
Q6GPH4	XAF1	XIAP-associated factor 1	Homo sapiens (Human)	301	109	36.2	Eukaryota | Metazoa | Chordata | Craniata | Vertebrata | Euteleostomi | Mammalia | Eutheria | Euarchontoglires | Primates | Haplorrhini | Catarrhini | Hominidae | Homo	wt	wt_31140	mut_38063					YDILRRCSQCGILLPL	YDILRRASQAGILLPL	260	False	False			21
Q6GPH4	XAF1	XIAP-associated factor 1	Homo sapiens (Human)	301	109	36.2	Eukaryota | Metazoa | Chordata | Craniata | Vertebrata | Euteleostomi | Mammalia | Eutheria | Euarchontoglires | Primates | Haplorrhini | Catarrhini | Hominidae | Homo	mut	mut_38065	wt_31142	3	S	E	Q6GPH4.S268	RRCEQCGILLPLPILN	RRAEQAGILLPLPILN	264	False	False	ATM,ATR,PRKACA		11
Q6GPH4	XAF1	XIAP-associated factor 1	Homo sapiens (Human)	301	109	36.2	Eukaryota | Metazoa | Chordata | Craniata | Vertebrata | Euteleostomi | Mammalia | Eutheria | Euarchontoglires | Primates | Haplorrhini | Catarrhini | Hominidae | Homo	wt	wt_31142	mut_38065					RRCSQCGILLPLPILN	RRASQAGILLPLPILN	264	False	False			8
Q6GQQ9	OTUD7B	OTU domain-containing protein 7B	Homo sapiens (Human)	843	540	64.1	Eukaryota | Metazoa | Chordata | Craniata | Vertebrata | Euteleostomi | Mammalia | Eutheria | Euarchontoglires | Primates | Haplorrhini | Catarrhini | Hominidae | Homo	mut	mut_18225	wt_15160	12	S	E	Q6GQQ9.S100	DIVQEKRLSRGIEHAS	DIVQEKRLSRGIEHAS	87	False	False			1
Q6GQQ9	OTUD7B	OTU domain-containing protein 7B	Homo sapiens (Human)	843	540	64.1	Eukaryota | Metazoa | Chordata | Craniata | Vertebrata | Euteleostomi | Mammalia | Eutheria | Euarchontoglires | Primates | Haplorrhini | Catarrhini | Hominidae | Homo	wt	wt_15160	mut_18225					DIVQEKRLSRGISHAS	DIVQEKRLSRGISHAS	87	False	False			4
Q6GQQ9	OTUD7B	OTU domain-containing protein 7B	Homo sapiens (Human)	843	540	64.1	Eukaryota | Metazoa | Chordata | Craniata | Vertebrata | Euteleostomi | Mammalia | Eutheria | Euarchontoglires | Primates | Haplorrhini | Catarrhini | Hominidae | Homo	mut	mut_18224	wt_15159	8	S	E	Q6GQQ9.S100	EKRLSRGIEHASSSIV	EKRLSRGIEHASSSIV	91	False	False			10
Q6GQQ9	OTUD7B	OTU domain-containing protein 7B	Homo sapiens (Human)	843	540	64.1	Eukaryota | Metazoa | Chordata | Craniata | Vertebrata | Euteleostomi | Mammalia | Eutheria | Euarchontoglires | Primates | Haplorrhini | Catarrhini | Hominidae | Homo	wt	wt_15159	mut_18224					EKRLSRGISHASSSIV	EKRLSRGISHASSSIV	91	False	False			18
Q6GQQ9	OTUD7B	OTU domain-containing protein 7B	Homo sapiens (Human)	843	540	64.1	Eukaryota | Metazoa | Chordata | Craniata | Vertebrata | Euteleostomi | Mammalia | Eutheria | Euarchontoglires | Primates | Haplorrhini | Catarrhini | Hominidae | Homo	mut	mut_18223	wt_15158	4	S	E	Q6GQQ9.S100	SRGIEHASSSIVSLAR	SRGIEHASSSIVSLAR	95	False	False			21
Q6GQQ9	OTUD7B	OTU domain-containing protein 7B	Homo sapiens (Human)	843	540	64.1	Eukaryota | Metazoa | Chordata | Craniata | Vertebrata | Euteleostomi | Mammalia | Eutheria | Euarchontoglires | Primates | Haplorrhini | Catarrhini | Hominidae | Homo	wt	wt_15158	mut_18223					SRGISHASSSIVSLAR	SRGISHASSSIVSLAR	95	False	False			19
Q6GQQ9	OTUD7B	OTU domain-containing protein 7B	Homo sapiens (Human)	843	540	64.1	Eukaryota | Metazoa | Chordata | Craniata | Vertebrata | Euteleostomi | Mammalia | Eutheria | Euarchontoglires | Primates | Haplorrhini | Catarrhini | Hominidae | Homo	mut	mut_18222	wt_15157	0	S	E	Q6GQQ9.S100	EHASSSIVSLARSHVS	EHASSSIVSLARSHVS	99	False	False			21
Q6GQQ9	OTUD7B	OTU domain-containing protein 7B	Homo sapiens (Human)	843	540	64.1	Eukaryota | Metazoa | Chordata | Craniata | Vertebrata | Euteleostomi | Mammalia | Eutheria | Euarchontoglires | Primates | Haplorrhini | Catarrhini | Hominidae | Homo	wt	wt_15157	mut_18222					SHASSSIVSLARSHVS	SHASSSIVSLARSHVS	99	False	False			15
Q6GQQ9	OTUD7B	OTU domain-containing protein 7B	Homo sapiens (Human)	843	540	64.1	Eukaryota | Metazoa | Chordata | Craniata | Vertebrata | Euteleostomi | Mammalia | Eutheria | Euarchontoglires | Primates | Haplorrhini | Catarrhini | Hominidae | Homo	mut	mut_18214	wt_15149	14	S	E	Q6GQQ9.S449	PLSSDAQAPLAQPEEP	PLSSDAQAPLAQPEEP	434	False	False	CDK1,CDK2,CDK5,MAPK1,MAPK14,MAPK3,MAPK8		2
Q6GQQ9	OTUD7B	OTU domain-containing protein 7B	Homo sapiens (Human)	843	540	64.1	Eukaryota | Metazoa | Chordata | Craniata | Vertebrata | Euteleostomi | Mammalia | Eutheria | Euarchontoglires | Primates | Haplorrhini | Catarrhini | Hominidae | Homo	wt	wt_15149	mut_18214					PLSSDAQAPLAQPESP	PLSSDAQAPLAQPESP	434	False	False			5
Q6GQQ9	OTUD7B	OTU domain-containing protein 7B	Homo sapiens (Human)	843	540	64.1	Eukaryota | Metazoa | Chordata | Craniata | Vertebrata | Euteleostomi | Mammalia | Eutheria | Euarchontoglires | Primates | Haplorrhini | Catarrhini | Hominidae | Homo	mut	mut_18216	wt_15151	10	S	E	Q6GQQ9.S449	DAQAPLAQPEEPTASA	DAQAPLAQPEEPTASA	438	False	False	CDK1,CDK2,CDK5,MAPK1,MAPK14,MAPK3,MAPK8		8
Q6GQQ9	OTUD7B	OTU domain-containing protein 7B	Homo sapiens (Human)	843	540	64.1	Eukaryota | Metazoa | Chordata | Craniata | Vertebrata | Euteleostomi | Mammalia | Eutheria | Euarchontoglires | Primates | Haplorrhini | Catarrhini | Hominidae | Homo	wt	wt_15151	mut_18216					DAQAPLAQPESPTASA	DAQAPLAQPESPTASA	438	False	False			10
Q6GQQ9	OTUD7B	OTU domain-containing protein 7B	Homo sapiens (Human)	843	540	64.1	Eukaryota | Metazoa | Chordata | Craniata | Vertebrata | Euteleostomi | Mammalia | Eutheria | Euarchontoglires | Primates | Haplorrhini | Catarrhini | Hominidae | Homo	mut	mut_18215	wt_15150	6	S	E	Q6GQQ9.S449	PLAQPEEPTASAGDEP	PLAQPEEPTASAGDEP	442	False	False	CDK1,CDK2,CDK5,MAPK1,MAPK14,MAPK3,MAPK8		10
Q6GQQ9	OTUD7B	OTU domain-containing protein 7B	Homo sapiens (Human)	843	540	64.1	Eukaryota | Metazoa | Chordata | Craniata | Vertebrata | Euteleostomi | Mammalia | Eutheria | Euarchontoglires | Primates | Haplorrhini | Catarrhini | Hominidae | Homo	wt	wt_15150	mut_18215					PLAQPESPTASAGDEP	PLAQPESPTASAGDEP	442	False	False			8
Q6GQQ9	OTUD7B	OTU domain-containing protein 7B	Homo sapiens (Human)	843	540	64.1	Eukaryota | Metazoa | Chordata | Craniata | Vertebrata | Euteleostomi | Mammalia | Eutheria | Euarchontoglires | Primates | Haplorrhini | Catarrhini | Hominidae | Homo	mut	mut_18217	wt_15152	2	S	E	Q6GQQ9.S449	PEEPTASAGDEPRSTP	PEEPTASAGDEPRSTP	446	False	False	CDK1,CDK2,CDK5,MAPK1,MAPK14,MAPK3,MAPK8		1
Q6GQQ9	OTUD7B	OTU domain-containing protein 7B	Homo sapiens (Human)	843	540	64.1	Eukaryota | Metazoa | Chordata | Craniata | Vertebrata | Euteleostomi | Mammalia | Eutheria | Euarchontoglires | Primates | Haplorrhini | Catarrhini | Hominidae | Homo	wt	wt_15152	mut_18217					PESPTASAGDEPRSTP	PESPTASAGDEPRSTP	446	False	False			1
Q6GQQ9	OTUD7B	OTU domain-containing protein 7B	Homo sapiens (Human)	843	540	64.1	Eukaryota | Metazoa | Chordata | Craniata | Vertebrata | Euteleostomi | Mammalia | Eutheria | Euarchontoglires | Primates | Haplorrhini | Catarrhini | Hominidae | Homo	mut	mut_18221	wt_15156	12	S	E	Q6GQQ9.S467	GDEPRSTPESGDEDKE	GDEPRSTPESGDEDKE	454	False	False			0
Q6GQQ9	OTUD7B	OTU domain-containing protein 7B	Homo sapiens (Human)	843	540	64.1	Eukaryota | Metazoa | Chordata | Craniata | Vertebrata | Euteleostomi | Mammalia | Eutheria | Euarchontoglires | Primates | Haplorrhini | Catarrhini | Hominidae | Homo	wt	wt_15156	mut_18221					GDEPRSTPESGDSDKE	GDEPRSTPESGDSDKE	454	False	False			2
Q6GQQ9	OTUD7B	OTU domain-containing protein 7B	Homo sapiens (Human)	843	540	64.1	Eukaryota | Metazoa | Chordata | Craniata | Vertebrata | Euteleostomi | Mammalia | Eutheria | Euarchontoglires | Primates | Haplorrhini | Catarrhini | Hominidae | Homo	mut	mut_18219	wt_15154	8	S	E	Q6GQQ9.S467	RSTPESGDEDKESVGS	RSTPESGDEDKESVGS	458	False	False			3
Q6GQQ9	OTUD7B	OTU domain-containing protein 7B	Homo sapiens (Human)	843	540	64.1	Eukaryota | Metazoa | Chordata | Craniata | Vertebrata | Euteleostomi | Mammalia | Eutheria | Euarchontoglires | Primates | Haplorrhini | Catarrhini | Hominidae | Homo	wt	wt_15154	mut_18219					RSTPESGDSDKESVGS	RSTPESGDSDKESVGS	458	False	False			9
Q6GQQ9	OTUD7B	OTU domain-containing protein 7B	Homo sapiens (Human)	843	540	64.1	Eukaryota | Metazoa | Chordata | Craniata | Vertebrata | Euteleostomi | Mammalia | Eutheria | Euarchontoglires | Primates | Haplorrhini | Catarrhini | Hominidae | Homo	mut	mut_18220	wt_15155	4	S	E	Q6GQQ9.S467	ESGDEDKESVGSSSTS	ESGDEDKESVGSSSTS	462	False	False			7
Q6GQQ9	OTUD7B	OTU domain-containing protein 7B	Homo sapiens (Human)	843	540	64.1	Eukaryota | Metazoa | Chordata | Craniata | Vertebrata | Euteleostomi | Mammalia | Eutheria | Euarchontoglires | Primates | Haplorrhini | Catarrhini | Hominidae | Homo	wt	wt_15155	mut_18220					ESGDSDKESVGSSSTS	ESGDSDKESVGSSSTS	462	False	False			9
Q6GQQ9	OTUD7B	OTU domain-containing protein 7B	Homo sapiens (Human)	843	540	64.1	Eukaryota | Metazoa | Chordata | Craniata | Vertebrata | Euteleostomi | Mammalia | Eutheria | Euarchontoglires | Primates | Haplorrhini | Catarrhini | Hominidae | Homo	mut	mut_18218	wt_15153	0	S	E	Q6GQQ9.S467	EDKESVGSSSTSNEGG	EDKESVGSSSTSNEGG	466	False	False			11
Q6GQQ9	OTUD7B	OTU domain-containing protein 7B	Homo sapiens (Human)	843	540	64.1	Eukaryota | Metazoa | Chordata | Craniata | Vertebrata | Euteleostomi | Mammalia | Eutheria | Euarchontoglires | Primates | Haplorrhini | Catarrhini | Hominidae | Homo	wt	wt_15153	mut_18218					SDKESVGSSSTSNEGG	SDKESVGSSSTSNEGG	466	False	False			17
Q6GYQ0	RALGAPA1	Ral GTPase-activating protein subunit alpha-1	Homo sapiens (Human)	2036	669	32.9	Eukaryota | Metazoa | Chordata | Craniata | Vertebrata | Euteleostomi | Mammalia | Eutheria | Euarchontoglires | Primates | Haplorrhini | Catarrhini | Hominidae | Homo	mut	mut_35626	wt_29129	13	S	E	Q6GYQ0.S831	SQKLPPLNSDIGGESA	SQKLPPLNSDIGGESA	817	False	False			24
Q6GYQ0	RALGAPA1	Ral GTPase-activating protein subunit alpha-1	Homo sapiens (Human)	2036	669	32.9	Eukaryota | Metazoa | Chordata | Craniata | Vertebrata | Euteleostomi | Mammalia | Eutheria | Euarchontoglires | Primates | Haplorrhini | Catarrhini | Hominidae | Homo	wt	wt_29129	mut_35626					SQKLPPLNSDIGGSSA	SQKLPPLNSDIGGSSA	817	False	False			24
Q6GYQ0	RALGAPA1	Ral GTPase-activating protein subunit alpha-1	Homo sapiens (Human)	2036	669	32.9	Eukaryota | Metazoa | Chordata | Craniata | Vertebrata | Euteleostomi | Mammalia | Eutheria | Euarchontoglires | Primates | Haplorrhini | Catarrhini | Hominidae | Homo	mut	mut_35628	wt_29131	9	S	E	Q6GYQ0.S831	PPLNSDIGGESANVPD	PPLNSDIGGESANVPD	821	False	False			113
Q6GYQ0	RALGAPA1	Ral GTPase-activating protein subunit alpha-1	Homo sapiens (Human)	2036	669	32.9	Eukaryota | Metazoa | Chordata | Craniata | Vertebrata | Euteleostomi | Mammalia | Eutheria | Euarchontoglires | Primates | Haplorrhini | Catarrhini | Hominidae | Homo	wt	wt_29131	mut_35628					PPLNSDIGGSSANVPD	PPLNSDIGGSSANVPD	821	False	False			109
Q6GYQ0	RALGAPA1	Ral GTPase-activating protein subunit alpha-1	Homo sapiens (Human)	2036	669	32.9	Eukaryota | Metazoa | Chordata | Craniata | Vertebrata | Euteleostomi | Mammalia | Eutheria | Euarchontoglires | Primates | Haplorrhini | Catarrhini | Hominidae | Homo	mut	mut_35629	wt_29132	5	S	E	Q6GYQ0.S831	SDIGGESANVPDLMDE	SDIGGESANVPDLMDE	825	False	False			53
Q6GYQ0	RALGAPA1	Ral GTPase-activating protein subunit alpha-1	Homo sapiens (Human)	2036	669	32.9	Eukaryota | Metazoa | Chordata | Craniata | Vertebrata | Euteleostomi | Mammalia | Eutheria | Euarchontoglires | Primates | Haplorrhini | Catarrhini | Hominidae | Homo	wt	wt_29132	mut_35629					SDIGGSSANVPDLMDE	SDIGGSSANVPDLMDE	825	False	False			41
Q6GYQ0	RALGAPA1	Ral GTPase-activating protein subunit alpha-1	Homo sapiens (Human)	2036	669	32.9	Eukaryota | Metazoa | Chordata | Craniata | Vertebrata | Euteleostomi | Mammalia | Eutheria | Euarchontoglires | Primates | Haplorrhini | Catarrhini | Hominidae | Homo	mut	mut_35627	wt_29130	1	S	E	Q6GYQ0.S831	GESANVPDLMDEFIAE	GESANVPDLMDEFIAE	829	False	False			22
Q6GYQ0	RALGAPA1	Ral GTPase-activating protein subunit alpha-1	Homo sapiens (Human)	2036	669	32.9	Eukaryota | Metazoa | Chordata | Craniata | Vertebrata | Euteleostomi | Mammalia | Eutheria | Euarchontoglires | Primates | Haplorrhini | Catarrhini | Hominidae | Homo	wt	wt_29130	mut_35627					GSSANVPDLMDEFIAE	GSSANVPDLMDEFIAE	829	False	False			23
Q6H8Q1	ABLIM2	Actin-binding LIM protein 2	Homo sapiens (Human)	611	273	44.7	Eukaryota | Metazoa | Chordata | Craniata | Vertebrata | Euteleostomi | Mammalia | Eutheria | Euarchontoglires | Primates | Haplorrhini | Catarrhini | Hominidae | Homo	mut	mut_15746	wt_13126	11	S	E	Q6H8Q1.S12	MSAVSQPQAAPEPLEK	MSAVSQPQAAPEPLEK	0	True	False	CDK1,CDK2,HIPK2,MAPK1,MAPK14,MAPK3,MAPK8,MAPK9		6
Q6H8Q1	ABLIM2	Actin-binding LIM protein 2	Homo sapiens (Human)	611	273	44.7	Eukaryota | Metazoa | Chordata | Craniata | Vertebrata | Euteleostomi | Mammalia | Eutheria | Euarchontoglires | Primates | Haplorrhini | Catarrhini | Hominidae | Homo	wt	wt_13126	mut_15746					MSAVSQPQAAPSPLEK	MSAVSQPQAAPSPLEK	0	True	False			7
Q6H8Q1	ABLIM2	Actin-binding LIM protein 2	Homo sapiens (Human)	611	273	44.7	Eukaryota | Metazoa | Chordata | Craniata | Vertebrata | Euteleostomi | Mammalia | Eutheria | Euarchontoglires | Primates | Haplorrhini | Catarrhini | Hominidae | Homo	mut	mut_15755	wt_13135	14	S	E	Q6H8Q1.S279	QAARTEDRNKETRTES	QAARTEDRNKETRTES	264	False	False			7
Q6H8Q1	ABLIM2	Actin-binding LIM protein 2	Homo sapiens (Human)	611	273	44.7	Eukaryota | Metazoa | Chordata | Craniata | Vertebrata | Euteleostomi | Mammalia | Eutheria | Euarchontoglires | Primates | Haplorrhini | Catarrhini | Hominidae | Homo	wt	wt_13135	mut_15755					QAARTEDRNKETRTSS	QAARTEDRNKETRTSS	264	False	False			8
Q6H8Q1	ABLIM2	Actin-binding LIM protein 2	Homo sapiens (Human)	611	273	44.7	Eukaryota | Metazoa | Chordata | Craniata | Vertebrata | Euteleostomi | Mammalia | Eutheria | Euarchontoglires | Primates | Haplorrhini | Catarrhini | Hominidae | Homo	mut	mut_15757	wt_13137	10	S	E	Q6H8Q1.S279	TEDRNKETRTESESII	TEDRNKETRTESESII	268	False	False			1
Q6H8Q1	ABLIM2	Actin-binding LIM protein 2	Homo sapiens (Human)	611	273	44.7	Eukaryota | Metazoa | Chordata | Craniata | Vertebrata | Euteleostomi | Mammalia | Eutheria | Euarchontoglires | Primates | Haplorrhini | Catarrhini | Hominidae | Homo	wt	wt_13137	mut_15757					TEDRNKETRTSSESII	TEDRNKETRTSSESII	268	False	False			6
Q6H8Q1	ABLIM2	Actin-binding LIM protein 2	Homo sapiens (Human)	611	273	44.7	Eukaryota | Metazoa | Chordata | Craniata | Vertebrata | Euteleostomi | Mammalia | Eutheria | Euarchontoglires | Primates | Haplorrhini | Catarrhini | Hominidae | Homo	mut	mut_15756	wt_13136	6	S	E	Q6H8Q1.S279	NKETRTESESIISVPA	NKETRTESESIISVPA	272	False	False			6
Q6H8Q1	ABLIM2	Actin-binding LIM protein 2	Homo sapiens (Human)	611	273	44.7	Eukaryota | Metazoa | Chordata | Craniata | Vertebrata | Euteleostomi | Mammalia | Eutheria | Euarchontoglires | Primates | Haplorrhini | Catarrhini | Hominidae | Homo	wt	wt_13136	mut_15756					NKETRTSSESIISVPA	NKETRTSSESIISVPA	272	False	False			18
Q6H8Q1	ABLIM2	Actin-binding LIM protein 2	Homo sapiens (Human)	611	273	44.7	Eukaryota | Metazoa | Chordata | Craniata | Vertebrata | Euteleostomi | Mammalia | Eutheria | Euarchontoglires | Primates | Haplorrhini | Catarrhini | Hominidae | Homo	mut	mut_15758	wt_13138	2	S	E	Q6H8Q1.S279	RTESESIISVPASSTS	RTESESIISVPASSTS	276	False	False			26
Q6H8Q1	ABLIM2	Actin-binding LIM protein 2	Homo sapiens (Human)	611	273	44.7	Eukaryota | Metazoa | Chordata | Craniata | Vertebrata | Euteleostomi | Mammalia | Eutheria | Euarchontoglires | Primates | Haplorrhini | Catarrhini | Hominidae | Homo	wt	wt_13138	mut_15758					RTSSESIISVPASSTS	RTSSESIISVPASSTS	276	False	False			21
Q6H8Q1	ABLIM2	Actin-binding LIM protein 2	Homo sapiens (Human)	611	273	44.7	Eukaryota | Metazoa | Chordata | Craniata | Vertebrata | Euteleostomi | Mammalia | Eutheria | Euarchontoglires | Primates | Haplorrhini | Catarrhini | Hominidae | Homo	mut	mut_15747	wt_13127	13	S	E	Q6H8Q1.S294	ESIISVPASSTSGEPS	ESIISVPASSTSGEPS	280	False	False	CDK1,CDK2,CDK4,CDK5,MAPK1,MAPK3,MAPK8		8
Q6H8Q1	ABLIM2	Actin-binding LIM protein 2	Homo sapiens (Human)	611	273	44.7	Eukaryota | Metazoa | Chordata | Craniata | Vertebrata | Euteleostomi | Mammalia | Eutheria | Euarchontoglires | Primates | Haplorrhini | Catarrhini | Hominidae | Homo	wt	wt_13127	mut_15747					ESIISVPASSTSGSPS	ESIISVPASSTSGSPS	280	False	False			4
Q6H8Q1	ABLIM2	Actin-binding LIM protein 2	Homo sapiens (Human)	611	273	44.7	Eukaryota | Metazoa | Chordata | Craniata | Vertebrata | Euteleostomi | Mammalia | Eutheria | Euarchontoglires | Primates | Haplorrhini | Catarrhini | Hominidae | Homo	mut	mut_15749	wt_13129	9	S	E	Q6H8Q1.S294	SVPASSTSGEPSRVIY	SVPASSTSGEPSRVIY	284	False	False	CDK1,CDK2,CDK4,CDK5,MAPK1,MAPK3,MAPK8		5
Q6H8Q1	ABLIM2	Actin-binding LIM protein 2	Homo sapiens (Human)	611	273	44.7	Eukaryota | Metazoa | Chordata | Craniata | Vertebrata | Euteleostomi | Mammalia | Eutheria | Euarchontoglires | Primates | Haplorrhini | Catarrhini | Hominidae | Homo	wt	wt_13129	mut_15749					SVPASSTSGSPSRVIY	SVPASSTSGSPSRVIY	284	False	False			7
Q6H8Q1	ABLIM2	Actin-binding LIM protein 2	Homo sapiens (Human)	611	273	44.7	Eukaryota | Metazoa | Chordata | Craniata | Vertebrata | Euteleostomi | Mammalia | Eutheria | Euarchontoglires | Primates | Haplorrhini | Catarrhini | Hominidae | Homo	mut	mut_15748	wt_13128	5	S	E	Q6H8Q1.S294	SSTSGEPSRVIYAKLG	SSTSGEPSRVIYAKLG	288	False	False	CDK1,CDK2,CDK4,CDK5,MAPK1,MAPK3,MAPK8		25
Q6H8Q1	ABLIM2	Actin-binding LIM protein 2	Homo sapiens (Human)	611	273	44.7	Eukaryota | Metazoa | Chordata | Craniata | Vertebrata | Euteleostomi | Mammalia | Eutheria | Euarchontoglires | Primates | Haplorrhini | Catarrhini | Hominidae | Homo	wt	wt_13128	mut_15748					SSTSGSPSRVIYAKLG	SSTSGSPSRVIYAKLG	288	False	False			27
Q6H8Q1	ABLIM2	Actin-binding LIM protein 2	Homo sapiens (Human)	611	273	44.7	Eukaryota | Metazoa | Chordata | Craniata | Vertebrata | Euteleostomi | Mammalia | Eutheria | Euarchontoglires | Primates | Haplorrhini | Catarrhini | Hominidae | Homo	mut	mut_15750	wt_13130	1	S	E	Q6H8Q1.S294	GEPSRVIYAKLGGEIL	GEPSRVIYAKLGGEIL	292	False	False	CDK1,CDK2,CDK4,CDK5,MAPK1,MAPK3,MAPK8		5
Q6H8Q1	ABLIM2	Actin-binding LIM protein 2	Homo sapiens (Human)	611	273	44.7	Eukaryota | Metazoa | Chordata | Craniata | Vertebrata | Euteleostomi | Mammalia | Eutheria | Euarchontoglires | Primates | Haplorrhini | Catarrhini | Hominidae | Homo	wt	wt_13130	mut_15750					GSPSRVIYAKLGGEIL	GSPSRVIYAKLGGEIL	292	False	False			2
Q6H8Q1	ABLIM2	Actin-binding LIM protein 2	Homo sapiens (Human)	611	273	44.7	Eukaryota | Metazoa | Chordata | Craniata | Vertebrata | Euteleostomi | Mammalia | Eutheria | Euarchontoglires | Primates | Haplorrhini | Catarrhini | Hominidae | Homo	mut	mut_15744	wt_13124	15	S	E	Q6H8Q1.S364	EGDQDDRSYKQCRTSE	EGDQDDRSYKQARTSE	348	False	False	CDK1,MAPK1,MAPK14,MAPK3,MAPK8		10
Q6H8Q1	ABLIM2	Actin-binding LIM protein 2	Homo sapiens (Human)	611	273	44.7	Eukaryota | Metazoa | Chordata | Craniata | Vertebrata | Euteleostomi | Mammalia | Eutheria | Euarchontoglires | Primates | Haplorrhini | Catarrhini | Hominidae | Homo	wt	wt_13124	mut_15744					EGDQDDRSYKQCRTSS	EGDQDDRSYKQARTSS	348	False	False			26
Q6H8Q1	ABLIM2	Actin-binding LIM protein 2	Homo sapiens (Human)	611	273	44.7	Eukaryota | Metazoa | Chordata | Craniata | Vertebrata | Euteleostomi | Mammalia | Eutheria | Euarchontoglires | Primates | Haplorrhini | Catarrhini | Hominidae | Homo	mut	mut_15742	wt_13122	11	S	E	Q6H8Q1.S364	DDRSYKQCRTSEPSST	DDRSYKQARTSEPSST	352	False	False	CDK1,MAPK1,MAPK14,MAPK3,MAPK8		19
Q6H8Q1	ABLIM2	Actin-binding LIM protein 2	Homo sapiens (Human)	611	273	44.7	Eukaryota | Metazoa | Chordata | Craniata | Vertebrata | Euteleostomi | Mammalia | Eutheria | Euarchontoglires | Primates | Haplorrhini | Catarrhini | Hominidae | Homo	wt	wt_13122	mut_15742					DDRSYKQCRTSSPSST	DDRSYKQARTSSPSST	352	False	False			22
Q6H8Q1	ABLIM2	Actin-binding LIM protein 2	Homo sapiens (Human)	611	273	44.7	Eukaryota | Metazoa | Chordata | Craniata | Vertebrata | Euteleostomi | Mammalia | Eutheria | Euarchontoglires | Primates | Haplorrhini | Catarrhini | Hominidae | Homo	mut	mut_15743	wt_13123	7	S	E	Q6H8Q1.S364	YKQCRTSEPSSTGSVS	YKQARTSEPSSTGSVS	356	False	False	CDK1,MAPK1,MAPK14,MAPK3,MAPK8		22
Q6H8Q1	ABLIM2	Actin-binding LIM protein 2	Homo sapiens (Human)	611	273	44.7	Eukaryota | Metazoa | Chordata | Craniata | Vertebrata | Euteleostomi | Mammalia | Eutheria | Euarchontoglires | Primates | Haplorrhini | Catarrhini | Hominidae | Homo	wt	wt_13123	mut_15743					YKQCRTSSPSSTGSVS	YKQARTSSPSSTGSVS	356	False	False			10
Q6H8Q1	ABLIM2	Actin-binding LIM protein 2	Homo sapiens (Human)	611	273	44.7	Eukaryota | Metazoa | Chordata | Craniata | Vertebrata | Euteleostomi | Mammalia | Eutheria | Euarchontoglires | Primates | Haplorrhini | Catarrhini | Hominidae | Homo	mut	mut_15745	wt_13125	3	S	E	Q6H8Q1.S364	RTSEPSSTGSVSLGRY	RTSEPSSTGSVSLGRY	360	False	False	CDK1,MAPK1,MAPK14,MAPK3,MAPK8		145
Q6H8Q1	ABLIM2	Actin-binding LIM protein 2	Homo sapiens (Human)	611	273	44.7	Eukaryota | Metazoa | Chordata | Craniata | Vertebrata | Euteleostomi | Mammalia | Eutheria | Euarchontoglires | Primates | Haplorrhini | Catarrhini | Hominidae | Homo	wt	wt_13125	mut_15745					RTSSPSSTGSVSLGRY	RTSSPSSTGSVSLGRY	360	False	False			140
Q6H8Q1	ABLIM2	Actin-binding LIM protein 2	Homo sapiens (Human)	611	273	44.7	Eukaryota | Metazoa | Chordata | Craniata | Vertebrata | Euteleostomi | Mammalia | Eutheria | Euarchontoglires | Primates | Haplorrhini | Catarrhini | Hominidae | Homo	mut	mut_15753	wt_13133	15	S	E	Q6H8Q1.S476	SSWLMLKGDADTRTNE	SSWLMLKGDADTRTNE	460	False	False	CDK1,MAPK8		5
Q6H8Q1	ABLIM2	Actin-binding LIM protein 2	Homo sapiens (Human)	611	273	44.7	Eukaryota | Metazoa | Chordata | Craniata | Vertebrata | Euteleostomi | Mammalia | Eutheria | Euarchontoglires | Primates | Haplorrhini | Catarrhini | Hominidae | Homo	wt	wt_13133	mut_15753					SSWLMLKGDADTRTNS	SSWLMLKGDADTRTNS	460	False	False			7
Q6H8Q1	ABLIM2	Actin-binding LIM protein 2	Homo sapiens (Human)	611	273	44.7	Eukaryota | Metazoa | Chordata | Craniata | Vertebrata | Euteleostomi | Mammalia | Eutheria | Euarchontoglires | Primates | Haplorrhini | Catarrhini | Hominidae | Homo	mut	mut_15751	wt_13131	11	S	E	Q6H8Q1.S476	MLKGDADTRTNEPDLD	MLKGDADTRTNEPDLD	464	False	False	CDK1,MAPK8		27
Q6H8Q1	ABLIM2	Actin-binding LIM protein 2	Homo sapiens (Human)	611	273	44.7	Eukaryota | Metazoa | Chordata | Craniata | Vertebrata | Euteleostomi | Mammalia | Eutheria | Euarchontoglires | Primates | Haplorrhini | Catarrhini | Hominidae | Homo	wt	wt_13131	mut_15751					MLKGDADTRTNSPDLD	MLKGDADTRTNSPDLD	464	False	False			23
Q6H8Q1	ABLIM2	Actin-binding LIM protein 2	Homo sapiens (Human)	611	273	44.7	Eukaryota | Metazoa | Chordata | Craniata | Vertebrata | Euteleostomi | Mammalia | Eutheria | Euarchontoglires | Primates | Haplorrhini | Catarrhini | Hominidae | Homo	mut	mut_15752	wt_13132	7	S	E	Q6H8Q1.S476	DADTRTNEPDLDTQSL	DADTRTNEPDLDTQSL	468	False	False	CDK1,MAPK8		2
Q6H8Q1	ABLIM2	Actin-binding LIM protein 2	Homo sapiens (Human)	611	273	44.7	Eukaryota | Metazoa | Chordata | Craniata | Vertebrata | Euteleostomi | Mammalia | Eutheria | Euarchontoglires | Primates | Haplorrhini | Catarrhini | Hominidae | Homo	wt	wt_13132	mut_15752					DADTRTNSPDLDTQSL	DADTRTNSPDLDTQSL	468	False	False			1
Q6H8Q1	ABLIM2	Actin-binding LIM protein 2	Homo sapiens (Human)	611	273	44.7	Eukaryota | Metazoa | Chordata | Craniata | Vertebrata | Euteleostomi | Mammalia | Eutheria | Euarchontoglires | Primates | Haplorrhini | Catarrhini | Hominidae | Homo	mut	mut_15754	wt_13134	3	S	E	Q6H8Q1.S476	RTNEPDLDTQSLSHSS	RTNEPDLDTQSLSHSS	472	False	False	CDK1,MAPK8		21
Q6H8Q1	ABLIM2	Actin-binding LIM protein 2	Homo sapiens (Human)	611	273	44.7	Eukaryota | Metazoa | Chordata | Craniata | Vertebrata | Euteleostomi | Mammalia | Eutheria | Euarchontoglires | Primates | Haplorrhini | Catarrhini | Hominidae | Homo	wt	wt_13134	mut_15754					RTNSPDLDTQSLSHSS	RTNSPDLDTQSLSHSS	472	False	False			23
Q6IA17	SIGIRR	Single Ig IL-1-related receptor	Homo sapiens (Human)	410	90	22	Eukaryota | Metazoa | Chordata | Craniata | Vertebrata | Euteleostomi | Mammalia | Eutheria | Euarchontoglires | Primates | Haplorrhini | Catarrhini | Hominidae | Homo	mut	mut_06662	wt_05512	15	S	E	Q6IA17.S383	APPHTSGVSLGESRSE	APPHTSGVSLGESRSE	367	False	False			1
Q6IA17	SIGIRR	Single Ig IL-1-related receptor	Homo sapiens (Human)	410	90	22	Eukaryota | Metazoa | Chordata | Craniata | Vertebrata | Euteleostomi | Mammalia | Eutheria | Euarchontoglires | Primates | Haplorrhini | Catarrhini | Hominidae | Homo	wt	wt_05512	mut_06662					APPHTSGVSLGESRSS	APPHTSGVSLGESRSS	367	False	False			2
Q6IA17	SIGIRR	Single Ig IL-1-related receptor	Homo sapiens (Human)	410	90	22	Eukaryota | Metazoa | Chordata | Craniata | Vertebrata | Euteleostomi | Mammalia | Eutheria | Euarchontoglires | Primates | Haplorrhini | Catarrhini | Hominidae | Homo	mut	mut_06661	wt_05511	11	S	E	Q6IA17.S383	TSGVSLGESRSEEVDV	TSGVSLGESRSEEVDV	371	False	False			30
Q6IA17	SIGIRR	Single Ig IL-1-related receptor	Homo sapiens (Human)	410	90	22	Eukaryota | Metazoa | Chordata | Craniata | Vertebrata | Euteleostomi | Mammalia | Eutheria | Euarchontoglires | Primates | Haplorrhini | Catarrhini | Hominidae | Homo	wt	wt_05511	mut_06661					TSGVSLGESRSSEVDV	TSGVSLGESRSSEVDV	371	False	False			48
Q6IA17	SIGIRR	Single Ig IL-1-related receptor	Homo sapiens (Human)	410	90	22	Eukaryota | Metazoa | Chordata | Craniata | Vertebrata | Euteleostomi | Mammalia | Eutheria | Euarchontoglires | Primates | Haplorrhini | Catarrhini | Hominidae | Homo	mut	mut_06659	wt_05509	7	S	E	Q6IA17.S383	SLGESRSEEVDVSDLG	SLGESRSEEVDVSDLG	375	False	False			31
Q6IA17	SIGIRR	Single Ig IL-1-related receptor	Homo sapiens (Human)	410	90	22	Eukaryota | Metazoa | Chordata | Craniata | Vertebrata | Euteleostomi | Mammalia | Eutheria | Euarchontoglires | Primates | Haplorrhini | Catarrhini | Hominidae | Homo	wt	wt_05509	mut_06659					SLGESRSSEVDVSDLG	SLGESRSSEVDVSDLG	375	False	False			26
Q6IA17	SIGIRR	Single Ig IL-1-related receptor	Homo sapiens (Human)	410	90	22	Eukaryota | Metazoa | Chordata | Craniata | Vertebrata | Euteleostomi | Mammalia | Eutheria | Euarchontoglires | Primates | Haplorrhini | Catarrhini | Hominidae | Homo	mut	mut_06660	wt_05510	3	S	E	Q6IA17.S383	SRSEEVDVSDLGSRNY	SRSEEVDVSDLGSRNY	379	False	False			31
Q6IA17	SIGIRR	Single Ig IL-1-related receptor	Homo sapiens (Human)	410	90	22	Eukaryota | Metazoa | Chordata | Craniata | Vertebrata | Euteleostomi | Mammalia | Eutheria | Euarchontoglires | Primates | Haplorrhini | Catarrhini | Hominidae | Homo	wt	wt_05510	mut_06660					SRSSEVDVSDLGSRNY	SRSSEVDVSDLGSRNY	379	False	False			31
Q6IA86	ELP2	Elongator complex protein 2	Homo sapiens (Human)	826	25	3	Eukaryota | Metazoa | Chordata | Craniata | Vertebrata | Euteleostomi | Mammalia | Eutheria | Euarchontoglires | Primates | Haplorrhini | Catarrhini | Hominidae | Homo	mut	mut_17722	wt_14721	13	S	E	Q6IA86.S122	PVYAVHAVYQRRTEDP	PVYAVHAVYQRRTEDP	108	False	False	PRKACA		13
Q6IA86	ELP2	Elongator complex protein 2	Homo sapiens (Human)	826	25	3	Eukaryota | Metazoa | Chordata | Craniata | Vertebrata | Euteleostomi | Mammalia | Eutheria | Euarchontoglires | Primates | Haplorrhini | Catarrhini | Hominidae | Homo	wt	wt_14721	mut_17722					PVYAVHAVYQRRTSDP	PVYAVHAVYQRRTSDP	108	False	False			75
Q6IA86	ELP2	Elongator complex protein 2	Homo sapiens (Human)	826	25	3	Eukaryota | Metazoa | Chordata | Craniata | Vertebrata | Euteleostomi | Mammalia | Eutheria | Euarchontoglires | Primates | Haplorrhini | Catarrhini | Hominidae | Homo	mut	mut_17723	wt_14722	11	S	E	Q6IA86.S122	YAVHAVYQRRTEDPAL	YAVHAVYQRRTEDPAL	110	False	False	PRKACA		9
Q6IA86	ELP2	Elongator complex protein 2	Homo sapiens (Human)	826	25	3	Eukaryota | Metazoa | Chordata | Craniata | Vertebrata | Euteleostomi | Mammalia | Eutheria | Euarchontoglires | Primates | Haplorrhini | Catarrhini | Hominidae | Homo	wt	wt_14722	mut_17723					YAVHAVYQRRTSDPAL	YAVHAVYQRRTSDPAL	110	False	False			47
Q6IAA8	LAMTOR1	Ragulator complex protein LAMTOR1	Homo sapiens (Human)	161	95	59	Eukaryota | Metazoa | Chordata | Craniata | Vertebrata | Euteleostomi | Mammalia | Eutheria | Euarchontoglires | Primates | Haplorrhini | Catarrhini | Hominidae | Homo	mut	mut_14062	wt_11704	15	S	E	Q6IAA8.S27	SDQDREERKLLLDPSE	SDQDREERKLLLDPSE	11	False	False	CDK1,CDK2,CDK4,CDK5,MAPK1,MAPK14,MAPK3,MAPK8		12
Q6IAA8	LAMTOR1	Ragulator complex protein LAMTOR1	Homo sapiens (Human)	161	95	59	Eukaryota | Metazoa | Chordata | Craniata | Vertebrata | Euteleostomi | Mammalia | Eutheria | Euarchontoglires | Primates | Haplorrhini | Catarrhini | Hominidae | Homo	wt	wt_11704	mut_14062					SDQDREERKLLLDPSS	SDQDREERKLLLDPSS	11	False	False			23
Q6IAA8	LAMTOR1	Ragulator complex protein LAMTOR1	Homo sapiens (Human)	161	95	59	Eukaryota | Metazoa | Chordata | Craniata | Vertebrata | Euteleostomi | Mammalia | Eutheria | Euarchontoglires | Primates | Haplorrhini | Catarrhini | Hominidae | Homo	mut	mut_14063	wt_11705	11	S	E	Q6IAA8.S27	REERKLLLDPSEPPTK	REERKLLLDPSEPPTK	15	False	False	CDK1,CDK2,CDK4,CDK5,MAPK1,MAPK14,MAPK3,MAPK8		14
Q6IAA8	LAMTOR1	Ragulator complex protein LAMTOR1	Homo sapiens (Human)	161	95	59	Eukaryota | Metazoa | Chordata | Craniata | Vertebrata | Euteleostomi | Mammalia | Eutheria | Euarchontoglires | Primates | Haplorrhini | Catarrhini | Hominidae | Homo	wt	wt_11705	mut_14063					REERKLLLDPSSPPTK	REERKLLLDPSSPPTK	15	False	False			3
Q6IAA8	LAMTOR1	Ragulator complex protein LAMTOR1	Homo sapiens (Human)	161	95	59	Eukaryota | Metazoa | Chordata | Craniata | Vertebrata | Euteleostomi | Mammalia | Eutheria | Euarchontoglires | Primates | Haplorrhini | Catarrhini | Hominidae | Homo	mut	mut_14060	wt_11702	7	S	E	Q6IAA8.S27	KLLLDPSEPPTKALNG	KLLLDPSEPPTKALNG	19	False	False	CDK1,CDK2,CDK4,CDK5,MAPK1,MAPK14,MAPK3,MAPK8		3
Q6IAA8	LAMTOR1	Ragulator complex protein LAMTOR1	Homo sapiens (Human)	161	95	59	Eukaryota | Metazoa | Chordata | Craniata | Vertebrata | Euteleostomi | Mammalia | Eutheria | Euarchontoglires | Primates | Haplorrhini | Catarrhini | Hominidae | Homo	wt	wt_11702	mut_14060					KLLLDPSSPPTKALNG	KLLLDPSSPPTKALNG	19	False	False			3
Q6IAA8	LAMTOR1	Ragulator complex protein LAMTOR1	Homo sapiens (Human)	161	95	59	Eukaryota | Metazoa | Chordata | Craniata | Vertebrata | Euteleostomi | Mammalia | Eutheria | Euarchontoglires | Primates | Haplorrhini | Catarrhini | Hominidae | Homo	mut	mut_14061	wt_11703	3	S	E	Q6IAA8.S27	DPSEPPTKALNGAEPN	DPSEPPTKALNGAEPN	23	False	False	CDK1,CDK2,CDK4,CDK5,MAPK1,MAPK14,MAPK3,MAPK8		9
Q6IAA8	LAMTOR1	Ragulator complex protein LAMTOR1	Homo sapiens (Human)	161	95	59	Eukaryota | Metazoa | Chordata | Craniata | Vertebrata | Euteleostomi | Mammalia | Eutheria | Euarchontoglires | Primates | Haplorrhini | Catarrhini | Hominidae | Homo	wt	wt_11703	mut_14061					DPSSPPTKALNGAEPN	DPSSPPTKALNGAEPN	23	False	False			7
Q6IAA8	LAMTOR1	Ragulator complex protein LAMTOR1	Homo sapiens (Human)	161	95	59	Eukaryota | Metazoa | Chordata | Craniata | Vertebrata | Euteleostomi | Mammalia | Eutheria | Euarchontoglires | Primates | Haplorrhini | Catarrhini | Hominidae | Homo	mut	mut_14058	wt_11700	13	S	E	Q6IAA8.S73	KTASNIIDVSAADEQG	KTASNIIDVSAADEQG	59	False	False	ATM,ATR		38
Q6IAA8	LAMTOR1	Ragulator complex protein LAMTOR1	Homo sapiens (Human)	161	95	59	Eukaryota | Metazoa | Chordata | Craniata | Vertebrata | Euteleostomi | Mammalia | Eutheria | Euarchontoglires | Primates | Haplorrhini | Catarrhini | Hominidae | Homo	wt	wt_11700	mut_14058					KTASNIIDVSAADSQG	KTASNIIDVSAADSQG	59	False	False			83
Q6IAA8	LAMTOR1	Ragulator complex protein LAMTOR1	Homo sapiens (Human)	161	95	59	Eukaryota | Metazoa | Chordata | Craniata | Vertebrata | Euteleostomi | Mammalia | Eutheria | Euarchontoglires | Primates | Haplorrhini | Catarrhini | Hominidae | Homo	mut	mut_14059	wt_11701	9	S	E	Q6IAA8.S73	NIIDVSAADEQGMEQH	NIIDVSAADEQGMEQH	63	False	False	ATM,ATR		20
Q6IAA8	LAMTOR1	Ragulator complex protein LAMTOR1	Homo sapiens (Human)	161	95	59	Eukaryota | Metazoa | Chordata | Craniata | Vertebrata | Euteleostomi | Mammalia | Eutheria | Euarchontoglires | Primates | Haplorrhini | Catarrhini | Hominidae | Homo	wt	wt_11701	mut_14059					NIIDVSAADSQGMEQH	NIIDVSAADSQGMEQH	63	False	False			31
Q6IAA8	LAMTOR1	Ragulator complex protein LAMTOR1	Homo sapiens (Human)	161	95	59	Eukaryota | Metazoa | Chordata | Craniata | Vertebrata | Euteleostomi | Mammalia | Eutheria | Euarchontoglires | Primates | Haplorrhini | Catarrhini | Hominidae | Homo	mut	mut_14057	wt_11699	5	S	E	Q6IAA8.S73	VSAADEQGMEQHEYMD	VSAADEQGMEQHEYMD	67	False	False	ATM,ATR		18
Q6IAA8	LAMTOR1	Ragulator complex protein LAMTOR1	Homo sapiens (Human)	161	95	59	Eukaryota | Metazoa | Chordata | Craniata | Vertebrata | Euteleostomi | Mammalia | Eutheria | Euarchontoglires | Primates | Haplorrhini | Catarrhini | Hominidae | Homo	wt	wt_11699	mut_14057					VSAADSQGMEQHEYMD	VSAADSQGMEQHEYMD	67	False	False			14
Q6IAA8	LAMTOR1	Ragulator complex protein LAMTOR1	Homo sapiens (Human)	161	95	59	Eukaryota | Metazoa | Chordata | Craniata | Vertebrata | Euteleostomi | Mammalia | Eutheria | Euarchontoglires | Primates | Haplorrhini | Catarrhini | Hominidae | Homo	mut	mut_14056	wt_11698	1	S	E	Q6IAA8.S73	DEQGMEQHEYMDRARQ	DEQGMEQHEYMDRARQ	71	False	False	ATM,ATR		15
Q6IAA8	LAMTOR1	Ragulator complex protein LAMTOR1	Homo sapiens (Human)	161	95	59	Eukaryota | Metazoa | Chordata | Craniata | Vertebrata | Euteleostomi | Mammalia | Eutheria | Euarchontoglires | Primates | Haplorrhini | Catarrhini | Hominidae | Homo	wt	wt_11698	mut_14056					DSQGMEQHEYMDRARQ	DSQGMEQHEYMDRARQ	71	False	False			9
Q6IC98	GRAMD4	GRAM domain-containing protein 4	Homo sapiens (Human)	578	166	28.7	Eukaryota | Metazoa | Chordata | Craniata | Vertebrata | Euteleostomi | Mammalia | Eutheria | Euarchontoglires | Primates | Haplorrhini | Catarrhini | Hominidae | Homo	mut	mut_04749	wt_03915	12	S	E	Q6IC98.S24	GHKRDDFLDLAEEPNA	GHKRDDFLDLAEEPNA	11	False	False	CDK1,MAPK3,MAPK8		6
Q6IC98	GRAMD4	GRAM domain-containing protein 4	Homo sapiens (Human)	578	166	28.7	Eukaryota | Metazoa | Chordata | Craniata | Vertebrata | Euteleostomi | Mammalia | Eutheria | Euarchontoglires | Primates | Haplorrhini | Catarrhini | Hominidae | Homo	wt	wt_03915	mut_04749					GHKRDDFLDLAESPNA	GHKRDDFLDLAESPNA	11	False	False			7
Q6IC98	GRAMD4	GRAM domain-containing protein 4	Homo sapiens (Human)	578	166	28.7	Eukaryota | Metazoa | Chordata | Craniata | Vertebrata | Euteleostomi | Mammalia | Eutheria | Euarchontoglires | Primates | Haplorrhini | Catarrhini | Hominidae | Homo	mut	mut_04750	wt_03916	8	S	E	Q6IC98.S24	DDFLDLAEEPNASDTE	DDFLDLAEEPNASDTE	15	False	False	CDK1,MAPK3,MAPK8		4
Q6IC98	GRAMD4	GRAM domain-containing protein 4	Homo sapiens (Human)	578	166	28.7	Eukaryota | Metazoa | Chordata | Craniata | Vertebrata | Euteleostomi | Mammalia | Eutheria | Euarchontoglires | Primates | Haplorrhini | Catarrhini | Hominidae | Homo	wt	wt_03916	mut_04750					DDFLDLAESPNASDTE	DDFLDLAESPNASDTE	15	False	False			3
Q6IC98	GRAMD4	GRAM domain-containing protein 4	Homo sapiens (Human)	578	166	28.7	Eukaryota | Metazoa | Chordata | Craniata | Vertebrata | Euteleostomi | Mammalia | Eutheria | Euarchontoglires | Primates | Haplorrhini | Catarrhini | Hominidae | Homo	mut	mut_04747	wt_03913	4	S	E	Q6IC98.S24	DLAEEPNASDTECSDE	DLAEEPNASDTEASDE	19	False	False	CDK1,MAPK3,MAPK8		3
Q6IC98	GRAMD4	GRAM domain-containing protein 4	Homo sapiens (Human)	578	166	28.7	Eukaryota | Metazoa | Chordata | Craniata | Vertebrata | Euteleostomi | Mammalia | Eutheria | Euarchontoglires | Primates | Haplorrhini | Catarrhini | Hominidae | Homo	wt	wt_03913	mut_04747					DLAESPNASDTECSDE	DLAESPNASDTEASDE	19	False	False			10
Q6IC98	GRAMD4	GRAM domain-containing protein 4	Homo sapiens (Human)	578	166	28.7	Eukaryota | Metazoa | Chordata | Craniata | Vertebrata | Euteleostomi | Mammalia | Eutheria | Euarchontoglires | Primates | Haplorrhini | Catarrhini | Hominidae | Homo	mut	mut_04748	wt_03914	0	S	E	Q6IC98.S24	EPNASDTECSDEIPLK	EPNASDTEASDEIPLK	23	False	False	CDK1,MAPK3,MAPK8		9
Q6IC98	GRAMD4	GRAM domain-containing protein 4	Homo sapiens (Human)	578	166	28.7	Eukaryota | Metazoa | Chordata | Craniata | Vertebrata | Euteleostomi | Mammalia | Eutheria | Euarchontoglires | Primates | Haplorrhini | Catarrhini | Hominidae | Homo	wt	wt_03914	mut_04748					SPNASDTECSDEIPLK	SPNASDTEASDEIPLK	23	False	False			12
Q6ICB4	FAM109B	Sesquipedalian-2	Homo sapiens (Human)	259	79	30.5	Eukaryota | Metazoa | Chordata | Craniata | Vertebrata | Euteleostomi | Mammalia | Eutheria | Euarchontoglires | Primates | Haplorrhini | Catarrhini | Hominidae | Homo	mut	mut_20663	wt_17226	14	S	E	Q6ICB4.S180	AAGLENGHCLSKDSEP	AAGLENGHALSKDSEP	165	False	False	CDK1,MAPK8		3
Q6ICB4	FAM109B	Sesquipedalian-2	Homo sapiens (Human)	259	79	30.5	Eukaryota | Metazoa | Chordata | Craniata | Vertebrata | Euteleostomi | Mammalia | Eutheria | Euarchontoglires | Primates | Haplorrhini | Catarrhini | Hominidae | Homo	wt	wt_17226	mut_20663					AAGLENGHCLSKDSSP	AAGLENGHALSKDSSP	165	False	False			17
Q6ICB4	FAM109B	Sesquipedalian-2	Homo sapiens (Human)	259	79	30.5	Eukaryota | Metazoa | Chordata | Craniata | Vertebrata | Euteleostomi | Mammalia | Eutheria | Euarchontoglires | Primates | Haplorrhini | Catarrhini | Hominidae | Homo	mut	mut_20662	wt_17225	10	S	E	Q6ICB4.S180	ENGHCLSKDSEPVGLV	ENGHALSKDSEPVGLV	169	False	False	CDK1,MAPK8		44
Q6ICB4	FAM109B	Sesquipedalian-2	Homo sapiens (Human)	259	79	30.5	Eukaryota | Metazoa | Chordata | Craniata | Vertebrata | Euteleostomi | Mammalia | Eutheria | Euarchontoglires | Primates | Haplorrhini | Catarrhini | Hominidae | Homo	wt	wt_17225	mut_20662					ENGHCLSKDSSPVGLV	ENGHALSKDSSPVGLV	169	False	False			60
Q6ICB4	FAM109B	Sesquipedalian-2	Homo sapiens (Human)	259	79	30.5	Eukaryota | Metazoa | Chordata | Craniata | Vertebrata | Euteleostomi | Mammalia | Eutheria | Euarchontoglires | Primates | Haplorrhini | Catarrhini | Hominidae | Homo	mut	mut_20665	wt_17228	6	S	E	Q6ICB4.S180	CLSKDSEPVGLVEEAG	ALSKDSEPVGLVEEAG	173	False	False	CDK1,MAPK8		9
Q6ICB4	FAM109B	Sesquipedalian-2	Homo sapiens (Human)	259	79	30.5	Eukaryota | Metazoa | Chordata | Craniata | Vertebrata | Euteleostomi | Mammalia | Eutheria | Euarchontoglires | Primates | Haplorrhini | Catarrhini | Hominidae | Homo	wt	wt_17228	mut_20665					CLSKDSSPVGLVEEAG	ALSKDSSPVGLVEEAG	173	False	False			13
Q6ICB4	FAM109B	Sesquipedalian-2	Homo sapiens (Human)	259	79	30.5	Eukaryota | Metazoa | Chordata | Craniata | Vertebrata | Euteleostomi | Mammalia | Eutheria | Euarchontoglires | Primates | Haplorrhini | Catarrhini | Hominidae | Homo	mut	mut_20664	wt_17227	2	S	E	Q6ICB4.S180	DSEPVGLVEEAGSRSA	DSEPVGLVEEAGSRSA	177	False	False	CDK1,MAPK8		15
Q6ICB4	FAM109B	Sesquipedalian-2	Homo sapiens (Human)	259	79	30.5	Eukaryota | Metazoa | Chordata | Craniata | Vertebrata | Euteleostomi | Mammalia | Eutheria | Euarchontoglires | Primates | Haplorrhini | Catarrhini | Hominidae | Homo	wt	wt_17227	mut_20664					DSSPVGLVEEAGSRSA	DSSPVGLVEEAGSRSA	177	False	False			18
Q6ICG6	KIAA0930	Uncharacterized protein KIAA0930	Homo sapiens (Human)	404	154	38.1	Eukaryota | Metazoa | Chordata | Craniata | Vertebrata | Euteleostomi | Mammalia | Eutheria | Euarchontoglires | Primates | Haplorrhini | Catarrhini | Hominidae | Homo	mut	mut_31186	wt_25602	13	S	E	Q6ICG6.S267	AEMAVSRVSTGDTEPC	AEMAVSRVSTGDTEPA	253	False	False	CDK1,MAPK8		48
Q6ICG6	KIAA0930	Uncharacterized protein KIAA0930	Homo sapiens (Human)	404	154	38.1	Eukaryota | Metazoa | Chordata | Craniata | Vertebrata | Euteleostomi | Mammalia | Eutheria | Euarchontoglires | Primates | Haplorrhini | Catarrhini | Hominidae | Homo	wt	wt_25602	mut_31186					AEMAVSRVSTGDTSPC	AEMAVSRVSTGDTSPA	253	False	False			13
Q6ICG6	KIAA0930	Uncharacterized protein KIAA0930	Homo sapiens (Human)	404	154	38.1	Eukaryota | Metazoa | Chordata | Craniata | Vertebrata | Euteleostomi | Mammalia | Eutheria | Euarchontoglires | Primates | Haplorrhini | Catarrhini | Hominidae | Homo	mut	mut_31184	wt_25601	9	S	E	Q6ICG6.S267	VSRVSTGDTEPCGTEE	VSRVSTGDTEPAGTEE	257	False	False	CDK1,MAPK8		14
Q6ICG6	KIAA0930	Uncharacterized protein KIAA0930	Homo sapiens (Human)	404	154	38.1	Eukaryota | Metazoa | Chordata | Craniata | Vertebrata | Euteleostomi | Mammalia | Eutheria | Euarchontoglires | Primates | Haplorrhini | Catarrhini | Hominidae | Homo	wt	wt_25601	mut_31184					VSRVSTGDTSPCGTEE	VSRVSTGDTSPAGTEE	257	False	False			14
Q6ICG6	KIAA0930	Uncharacterized protein KIAA0930	Homo sapiens (Human)	404	154	38.1	Eukaryota | Metazoa | Chordata | Craniata | Vertebrata | Euteleostomi | Mammalia | Eutheria | Euarchontoglires | Primates | Haplorrhini | Catarrhini | Hominidae | Homo	mut	mut_31187	wt_25603	5	S	E	Q6ICG6.S267	STGDTEPCGTEEDSSP	STGDTEPAGTEEDSSP	261	False	False	CDK1,MAPK8		44
Q6ICG6	KIAA0930	Uncharacterized protein KIAA0930	Homo sapiens (Human)	404	154	38.1	Eukaryota | Metazoa | Chordata | Craniata | Vertebrata | Euteleostomi | Mammalia | Eutheria | Euarchontoglires | Primates | Haplorrhini | Catarrhini | Hominidae | Homo	wt	wt_25603	mut_31187					STGDTSPCGTEEDSSP	STGDTSPAGTEEDSSP	261	False	False			30
Q6ICG6	KIAA0930	Uncharacterized protein KIAA0930	Homo sapiens (Human)	404	154	38.1	Eukaryota | Metazoa | Chordata | Craniata | Vertebrata | Euteleostomi | Mammalia | Eutheria | Euarchontoglires | Primates | Haplorrhini | Catarrhini | Hominidae | Homo	mut	mut_31185	wt_25594	1	S	E	Q6ICG6.S267	TEPCGTEEDSSPASPM	TEPAGTEEDSSPASPM	265	False	False	CDK1,MAPK8		32
Q6ICG6	KIAA0930	Uncharacterized protein KIAA0930	Homo sapiens (Human)	404	154	38.1	Eukaryota | Metazoa | Chordata | Craniata | Vertebrata | Euteleostomi | Mammalia | Eutheria | Euarchontoglires | Primates | Haplorrhini | Catarrhini | Hominidae | Homo	mut	mut_31175	wt_25594	13	S	E	Q6ICG6.S279	TSPCGTEEDSSPAEPM	TSPAGTEEDSSPAEPM	265	False	False	CDK1,CDK5,MAPK1,MAPK14,MAPK3,MAPK8		7
Q6ICG6	KIAA0930	Uncharacterized protein KIAA0930	Homo sapiens (Human)	404	154	38.1	Eukaryota | Metazoa | Chordata | Craniata | Vertebrata | Euteleostomi | Mammalia | Eutheria | Euarchontoglires | Primates | Haplorrhini | Catarrhini | Hominidae | Homo	wt	wt_25594	mut_31175;mut_31185					TSPCGTEEDSSPASPM	TSPAGTEEDSSPASPM	265	False	False			14
Q6ICG6	KIAA0930	Uncharacterized protein KIAA0930	Homo sapiens (Human)	404	154	38.1	Eukaryota | Metazoa | Chordata | Craniata | Vertebrata | Euteleostomi | Mammalia | Eutheria | Euarchontoglires | Primates | Haplorrhini | Catarrhini | Hominidae | Homo	mut	mut_31177	wt_25595	9	S	E	Q6ICG6.S279	GTEEDSSPAEPMHERV	GTEEDSSPAEPMHERV	269	False	False	CDK1,CDK5,MAPK1,MAPK14,MAPK3,MAPK8		93
Q6ICG6	KIAA0930	Uncharacterized protein KIAA0930	Homo sapiens (Human)	404	154	38.1	Eukaryota | Metazoa | Chordata | Craniata | Vertebrata | Euteleostomi | Mammalia | Eutheria | Euarchontoglires | Primates | Haplorrhini | Catarrhini | Hominidae | Homo	wt	wt_25595	mut_31177					GTEEDSSPASPMHERV	GTEEDSSPASPMHERV	269	False	False			76
Q6ICG6	KIAA0930	Uncharacterized protein KIAA0930	Homo sapiens (Human)	404	154	38.1	Eukaryota | Metazoa | Chordata | Craniata | Vertebrata | Euteleostomi | Mammalia | Eutheria | Euarchontoglires | Primates | Haplorrhini | Catarrhini | Hominidae | Homo	mut	mut_31178	wt_25596	5	S	E	Q6ICG6.S279	DSSPAEPMHERVTSFS	DSSPAEPMHERVTSFS	273	False	False	CDK1,CDK5,MAPK1,MAPK14,MAPK3,MAPK8		20
Q6ICG6	KIAA0930	Uncharacterized protein KIAA0930	Homo sapiens (Human)	404	154	38.1	Eukaryota | Metazoa | Chordata | Craniata | Vertebrata | Euteleostomi | Mammalia | Eutheria | Euarchontoglires | Primates | Haplorrhini | Catarrhini | Hominidae | Homo	mut	mut_31192	wt_25596	13	S	E	Q6ICG6.S287	DSSPASPMHERVTEFS	DSSPASPMHERVTEFS	273	False	False			9
Q6ICG6	KIAA0930	Uncharacterized protein KIAA0930	Homo sapiens (Human)	404	154	38.1	Eukaryota | Metazoa | Chordata | Craniata | Vertebrata | Euteleostomi | Mammalia | Eutheria | Euarchontoglires | Primates | Haplorrhini | Catarrhini | Hominidae | Homo	mut	mut_31188	wt_25596	15	S	E	Q6ICG6.S289	DSSPASPMHERVTSFE	DSSPASPMHERVTSFE	273	False	False			59
Q6ICG6	KIAA0930	Uncharacterized protein KIAA0930	Homo sapiens (Human)	404	154	38.1	Eukaryota | Metazoa | Chordata | Craniata | Vertebrata | Euteleostomi | Mammalia | Eutheria | Euarchontoglires | Primates | Haplorrhini | Catarrhini | Hominidae | Homo	wt	wt_25596	mut_31178;mut_31188;mut_31192					DSSPASPMHERVTSFS	DSSPASPMHERVTSFS	273	False	False			26
Q6ICG6	KIAA0930	Uncharacterized protein KIAA0930	Homo sapiens (Human)	404	154	38.1	Eukaryota | Metazoa | Chordata | Craniata | Vertebrata | Euteleostomi | Mammalia | Eutheria | Euarchontoglires | Primates | Haplorrhini | Catarrhini | Hominidae | Homo	mut	mut_31176	wt_25592	1	S	E	Q6ICG6.S279	AEPMHERVTSFSTPPT	AEPMHERVTSFSTPPT	277	False	False	CDK1,CDK5,MAPK1,MAPK14,MAPK3,MAPK8		43
Q6ICG6	KIAA0930	Uncharacterized protein KIAA0930	Homo sapiens (Human)	404	154	38.1	Eukaryota | Metazoa | Chordata | Craniata | Vertebrata | Euteleostomi | Mammalia | Eutheria | Euarchontoglires | Primates | Haplorrhini | Catarrhini | Hominidae | Homo	mut	mut_31194	wt_25592	9	S	E	Q6ICG6.S287	ASPMHERVTEFSTPPT	ASPMHERVTEFSTPPT	277	False	False			7
Q6ICG6	KIAA0930	Uncharacterized protein KIAA0930	Homo sapiens (Human)	404	154	38.1	Eukaryota | Metazoa | Chordata | Craniata | Vertebrata | Euteleostomi | Mammalia | Eutheria | Euarchontoglires | Primates | Haplorrhini | Catarrhini | Hominidae | Homo	mut	mut_31190	wt_25592	11	S	E	Q6ICG6.S289	ASPMHERVTSFETPPT	ASPMHERVTSFETPPT	277	False	False			5
Q6ICG6	KIAA0930	Uncharacterized protein KIAA0930	Homo sapiens (Human)	404	154	38.1	Eukaryota | Metazoa | Chordata | Craniata | Vertebrata | Euteleostomi | Mammalia | Eutheria | Euarchontoglires | Primates | Haplorrhini | Catarrhini | Hominidae | Homo	mut	mut_31169	wt_25592	12	T	E	Q6ICG6.T290	ASPMHERVTSFSEPPT	ASPMHERVTSFSEPPT	277	False	False	CDK1,MAPK1,MAPK14,MAPK3,MAPK8		13
Q6ICG6	KIAA0930	Uncharacterized protein KIAA0930	Homo sapiens (Human)	404	154	38.1	Eukaryota | Metazoa | Chordata | Craniata | Vertebrata | Euteleostomi | Mammalia | Eutheria | Euarchontoglires | Primates | Haplorrhini | Catarrhini | Hominidae | Homo	mut	mut_31173	wt_25592	15	T	E	Q6ICG6.T293	ASPMHERVTSFSTPPE	ASPMHERVTSFSTPPE	277	False	False	CDK1,CDK2,CDK4,CDK5,MAPK1,MAPK14,MAPK3,MAPK8,MAPK9		30
Q6ICG6	KIAA0930	Uncharacterized protein KIAA0930	Homo sapiens (Human)	404	154	38.1	Eukaryota | Metazoa | Chordata | Craniata | Vertebrata | Euteleostomi | Mammalia | Eutheria | Euarchontoglires | Primates | Haplorrhini | Catarrhini | Hominidae | Homo	wt	wt_25592	mut_31169;mut_31173;mut_31176;mut_31190;mut_31194					ASPMHERVTSFSTPPT	ASPMHERVTSFSTPPT	277	False	False			10
Q6ICG6	KIAA0930	Uncharacterized protein KIAA0930	Homo sapiens (Human)	404	154	38.1	Eukaryota | Metazoa | Chordata | Craniata | Vertebrata | Euteleostomi | Mammalia | Eutheria | Euarchontoglires | Primates | Haplorrhini | Catarrhini | Hominidae | Homo	mut	mut_31195	wt_25590	5	S	E	Q6ICG6.S287	HERVTEFSTPPTPERN	HERVTEFSTPPTPERN	281	False	False			19
Q6ICG6	KIAA0930	Uncharacterized protein KIAA0930	Homo sapiens (Human)	404	154	38.1	Eukaryota | Metazoa | Chordata | Craniata | Vertebrata | Euteleostomi | Mammalia | Eutheria | Euarchontoglires | Primates | Haplorrhini | Catarrhini | Hominidae | Homo	mut	mut_31191	wt_25590	7	S	E	Q6ICG6.S289	HERVTSFETPPTPERN	HERVTSFETPPTPERN	281	False	False			28
Q6ICG6	KIAA0930	Uncharacterized protein KIAA0930	Homo sapiens (Human)	404	154	38.1	Eukaryota | Metazoa | Chordata | Craniata | Vertebrata | Euteleostomi | Mammalia | Eutheria | Euarchontoglires | Primates | Haplorrhini | Catarrhini | Hominidae | Homo	mut	mut_31167	wt_25590	8	T	E	Q6ICG6.T290	HERVTSFSEPPTPERN	HERVTSFSEPPTPERN	281	False	False	CDK1,MAPK1,MAPK14,MAPK3,MAPK8		68
Q6ICG6	KIAA0930	Uncharacterized protein KIAA0930	Homo sapiens (Human)	404	154	38.1	Eukaryota | Metazoa | Chordata | Craniata | Vertebrata | Euteleostomi | Mammalia | Eutheria | Euarchontoglires | Primates | Haplorrhini | Catarrhini | Hominidae | Homo	mut	mut_31171	wt_25590	11	T	E	Q6ICG6.T293	HERVTSFSTPPEPERN	HERVTSFSTPPEPERN	281	False	False	CDK1,CDK2,CDK4,CDK5,MAPK1,MAPK14,MAPK3,MAPK8,MAPK9		23
Q6ICG6	KIAA0930	Uncharacterized protein KIAA0930	Homo sapiens (Human)	404	154	38.1	Eukaryota | Metazoa | Chordata | Craniata | Vertebrata | Euteleostomi | Mammalia | Eutheria | Euarchontoglires | Primates | Haplorrhini | Catarrhini | Hominidae | Homo	wt	wt_25590	mut_31167;mut_31171;mut_31191;mut_31195					HERVTSFSTPPTPERN	HERVTSFSTPPTPERN	281	False	False			32
Q6ICG6	KIAA0930	Uncharacterized protein KIAA0930	Homo sapiens (Human)	404	154	38.1	Eukaryota | Metazoa | Chordata | Craniata | Vertebrata | Euteleostomi | Mammalia | Eutheria | Euarchontoglires | Primates | Haplorrhini | Catarrhini | Hominidae | Homo	mut	mut_31193	wt_25593	1	S	E	Q6ICG6.S287	TEFSTPPTPERNNRPA	TEFSTPPTPERNNRPA	285	False	False			6
Q6ICG6	KIAA0930	Uncharacterized protein KIAA0930	Homo sapiens (Human)	404	154	38.1	Eukaryota | Metazoa | Chordata | Craniata | Vertebrata | Euteleostomi | Mammalia | Eutheria | Euarchontoglires | Primates | Haplorrhini | Catarrhini | Hominidae | Homo	mut	mut_31189	wt_25593	3	S	E	Q6ICG6.S289	TSFETPPTPERNNRPA	TSFETPPTPERNNRPA	285	False	False			5
Q6ICG6	KIAA0930	Uncharacterized protein KIAA0930	Homo sapiens (Human)	404	154	38.1	Eukaryota | Metazoa | Chordata | Craniata | Vertebrata | Euteleostomi | Mammalia | Eutheria | Euarchontoglires | Primates | Haplorrhini | Catarrhini | Hominidae | Homo	mut	mut_31170	wt_25593	4	T	E	Q6ICG6.T290	TSFSEPPTPERNNRPA	TSFSEPPTPERNNRPA	285	False	False	CDK1,MAPK1,MAPK14,MAPK3,MAPK8		16
Q6ICG6	KIAA0930	Uncharacterized protein KIAA0930	Homo sapiens (Human)	404	154	38.1	Eukaryota | Metazoa | Chordata | Craniata | Vertebrata | Euteleostomi | Mammalia | Eutheria | Euarchontoglires | Primates | Haplorrhini | Catarrhini | Hominidae | Homo	mut	mut_31174	wt_25593	7	T	E	Q6ICG6.T293	TSFSTPPEPERNNRPA	TSFSTPPEPERNNRPA	285	False	False	CDK1,CDK2,CDK4,CDK5,MAPK1,MAPK14,MAPK3,MAPK8,MAPK9		8
Q6ICG6	KIAA0930	Uncharacterized protein KIAA0930	Homo sapiens (Human)	404	154	38.1	Eukaryota | Metazoa | Chordata | Craniata | Vertebrata | Euteleostomi | Mammalia | Eutheria | Euarchontoglires | Primates | Haplorrhini | Catarrhini | Hominidae | Homo	wt	wt_25593	mut_31170;mut_31174;mut_31189;mut_31193					TSFSTPPTPERNNRPA	TSFSTPPTPERNNRPA	285	False	False			8
Q6ICG6	KIAA0930	Uncharacterized protein KIAA0930	Homo sapiens (Human)	404	154	38.1	Eukaryota | Metazoa | Chordata | Craniata | Vertebrata | Euteleostomi | Mammalia | Eutheria | Euarchontoglires | Primates | Haplorrhini | Catarrhini | Hominidae | Homo	mut	mut_31168	wt_25591	0	T	E	Q6ICG6.T290	EPPTPERNNRPAFFSP	EPPTPERNNRPAFFSP	289	False	False	CDK1,MAPK1,MAPK14,MAPK3,MAPK8		51
Q6ICG6	KIAA0930	Uncharacterized protein KIAA0930	Homo sapiens (Human)	404	154	38.1	Eukaryota | Metazoa | Chordata | Craniata | Vertebrata | Euteleostomi | Mammalia | Eutheria | Euarchontoglires | Primates | Haplorrhini | Catarrhini | Hominidae | Homo	mut	mut_31172	wt_25591	3	T	E	Q6ICG6.T293	TPPEPERNNRPAFFSP	TPPEPERNNRPAFFSP	289	False	False	CDK1,CDK2,CDK4,CDK5,MAPK1,MAPK14,MAPK3,MAPK8,MAPK9		17
Q6ICG6	KIAA0930	Uncharacterized protein KIAA0930	Homo sapiens (Human)	404	154	38.1	Eukaryota | Metazoa | Chordata | Craniata | Vertebrata | Euteleostomi | Mammalia | Eutheria | Euarchontoglires | Primates | Haplorrhini | Catarrhini | Hominidae | Homo	mut	mut_31196	wt_25591	14	S	E	Q6ICG6.S304	TPPTPERNNRPAFFEP	TPPTPERNNRPAFFEP	289	False	False	CDK1,MAPK8		17
Q6ICG6	KIAA0930	Uncharacterized protein KIAA0930	Homo sapiens (Human)	404	154	38.1	Eukaryota | Metazoa | Chordata | Craniata | Vertebrata | Euteleostomi | Mammalia | Eutheria | Euarchontoglires | Primates | Haplorrhini | Catarrhini | Hominidae | Homo	wt	wt_25591	mut_31168;mut_31172;mut_31196					TPPTPERNNRPAFFSP	TPPTPERNNRPAFFSP	289	False	False			36
Q6ICG6	KIAA0930	Uncharacterized protein KIAA0930	Homo sapiens (Human)	404	154	38.1	Eukaryota | Metazoa | Chordata | Craniata | Vertebrata | Euteleostomi | Mammalia | Eutheria | Euarchontoglires | Primates | Haplorrhini | Catarrhini | Hominidae | Homo	mut	mut_31198	wt_25588	10	S	E	Q6ICG6.S304	PERNNRPAFFEPSLKR	PERNNRPAFFEPSLKR	293	False	False	CDK1,MAPK8		11
Q6ICG6	KIAA0930	Uncharacterized protein KIAA0930	Homo sapiens (Human)	404	154	38.1	Eukaryota | Metazoa | Chordata | Craniata | Vertebrata | Euteleostomi | Mammalia | Eutheria | Euarchontoglires | Primates | Haplorrhini | Catarrhini | Hominidae | Homo	mut	mut_31165	wt_25588	12	S	E	Q6ICG6.S306	PERNNRPAFFSPELKR	PERNNRPAFFSPELKR	293	False	False			3
Q6ICG6	KIAA0930	Uncharacterized protein KIAA0930	Homo sapiens (Human)	404	154	38.1	Eukaryota | Metazoa | Chordata | Craniata | Vertebrata | Euteleostomi | Mammalia | Eutheria | Euarchontoglires | Primates | Haplorrhini | Catarrhini | Hominidae | Homo	wt	wt_25588	mut_31165;mut_31198					PERNNRPAFFSPSLKR	PERNNRPAFFSPSLKR	293	False	False			12
Q6ICG6	KIAA0930	Uncharacterized protein KIAA0930	Homo sapiens (Human)	404	154	38.1	Eukaryota | Metazoa | Chordata | Craniata | Vertebrata | Euteleostomi | Mammalia | Eutheria | Euarchontoglires | Primates | Haplorrhini | Catarrhini | Hominidae | Homo	mut	mut_31199	wt_25586	6	S	E	Q6ICG6.S304	NRPAFFEPSLKRKVPR	NRPAFFEPSLKRKVPR	297	False	False	CDK1,MAPK8		16
Q6ICG6	KIAA0930	Uncharacterized protein KIAA0930	Homo sapiens (Human)	404	154	38.1	Eukaryota | Metazoa | Chordata | Craniata | Vertebrata | Euteleostomi | Mammalia | Eutheria | Euarchontoglires | Primates | Haplorrhini | Catarrhini | Hominidae | Homo	mut	mut_31163	wt_25586	8	S	E	Q6ICG6.S306	NRPAFFSPELKRKVPR	NRPAFFSPELKRKVPR	297	False	False			6
Q6ICG6	KIAA0930	Uncharacterized protein KIAA0930	Homo sapiens (Human)	404	154	38.1	Eukaryota | Metazoa | Chordata | Craniata | Vertebrata | Euteleostomi | Mammalia | Eutheria | Euarchontoglires | Primates | Haplorrhini | Catarrhini | Hominidae | Homo	wt	wt_25586	mut_31163;mut_31199					NRPAFFSPSLKRKVPR	NRPAFFSPSLKRKVPR	297	False	False			11
Q6ICG6	KIAA0930	Uncharacterized protein KIAA0930	Homo sapiens (Human)	404	154	38.1	Eukaryota | Metazoa | Chordata | Craniata | Vertebrata | Euteleostomi | Mammalia | Eutheria | Euarchontoglires | Primates | Haplorrhini | Catarrhini | Hominidae | Homo	mut	mut_31197	wt_25589	2	S	E	Q6ICG6.S304	FFEPSLKRKVPRNRIA	FFEPSLKRKVPRNRIA	301	False	False	CDK1,MAPK8		0
Q6ICG6	KIAA0930	Uncharacterized protein KIAA0930	Homo sapiens (Human)	404	154	38.1	Eukaryota | Metazoa | Chordata | Craniata | Vertebrata | Euteleostomi | Mammalia | Eutheria | Euarchontoglires | Primates | Haplorrhini | Catarrhini | Hominidae | Homo	mut	mut_31166	wt_25589	4	S	E	Q6ICG6.S306	FFSPELKRKVPRNRIA	FFSPELKRKVPRNRIA	301	False	False			3
Q6ICG6	KIAA0930	Uncharacterized protein KIAA0930	Homo sapiens (Human)	404	154	38.1	Eukaryota | Metazoa | Chordata | Craniata | Vertebrata | Euteleostomi | Mammalia | Eutheria | Euarchontoglires | Primates | Haplorrhini | Catarrhini | Hominidae | Homo	wt	wt_25589	mut_31166;mut_31197					FFSPSLKRKVPRNRIA	FFSPSLKRKVPRNRIA	301	False	False			0
Q6ICG6	KIAA0930	Uncharacterized protein KIAA0930	Homo sapiens (Human)	404	154	38.1	Eukaryota | Metazoa | Chordata | Craniata | Vertebrata | Euteleostomi | Mammalia | Eutheria | Euarchontoglires | Primates | Haplorrhini | Catarrhini | Hominidae | Homo	mut	mut_31164	wt_25587	0	S	E	Q6ICG6.S306	ELKRKVPRNRIAEMKK	ELKRKVPRNRIAEMKK	305	False	False			1
Q6ICG6	KIAA0930	Uncharacterized protein KIAA0930	Homo sapiens (Human)	404	154	38.1	Eukaryota | Metazoa | Chordata | Craniata | Vertebrata | Euteleostomi | Mammalia | Eutheria | Euarchontoglires | Primates | Haplorrhini | Catarrhini | Hominidae | Homo	wt	wt_25587	mut_31164					SLKRKVPRNRIAEMKK	SLKRKVPRNRIAEMKK	305	False	False			0
Q6ICG6	KIAA0930	Uncharacterized protein KIAA0930	Homo sapiens (Human)	404	154	38.1	Eukaryota | Metazoa | Chordata | Craniata | Vertebrata | Euteleostomi | Mammalia | Eutheria | Euarchontoglires | Primates | Haplorrhini | Catarrhini | Hominidae | Homo	mut	mut_31200	wt_25597	13	S	E	Q6ICG6.S351	GADLHNATNLRSRELS	GADLHNATNLRSRELS	337	False	False			17
Q6ICG6	KIAA0930	Uncharacterized protein KIAA0930	Homo sapiens (Human)	404	154	38.1	Eukaryota | Metazoa | Chordata | Craniata | Vertebrata | Euteleostomi | Mammalia | Eutheria | Euarchontoglires | Primates | Haplorrhini | Catarrhini | Hominidae | Homo	mut	mut_31179	wt_25597	15	S	E	Q6ICG6.S353	GADLHNATNLRSRSLE	GADLHNATNLRSRSLE	337	False	False	AKT1,SGK1		38
Q6ICG6	KIAA0930	Uncharacterized protein KIAA0930	Homo sapiens (Human)	404	154	38.1	Eukaryota | Metazoa | Chordata | Craniata | Vertebrata | Euteleostomi | Mammalia | Eutheria | Euarchontoglires | Primates | Haplorrhini | Catarrhini | Hominidae | Homo	wt	wt_25597	mut_31179;mut_31200					GADLHNATNLRSRSLS	GADLHNATNLRSRSLS	337	False	False			23
Q6ICG6	KIAA0930	Uncharacterized protein KIAA0930	Homo sapiens (Human)	404	154	38.1	Eukaryota | Metazoa | Chordata | Craniata | Vertebrata | Euteleostomi | Mammalia | Eutheria | Euarchontoglires | Primates | Haplorrhini | Catarrhini | Hominidae | Homo	mut	mut_31202	wt_25599	9	S	E	Q6ICG6.S351	HNATNLRSRELSGTGR	HNATNLRSRELSGTGR	341	False	False			14
Q6ICG6	KIAA0930	Uncharacterized protein KIAA0930	Homo sapiens (Human)	404	154	38.1	Eukaryota | Metazoa | Chordata | Craniata | Vertebrata | Euteleostomi | Mammalia | Eutheria | Euarchontoglires | Primates | Haplorrhini | Catarrhini | Hominidae | Homo	mut	mut_31181	wt_25599	11	S	E	Q6ICG6.S353	HNATNLRSRSLEGTGR	HNATNLRSRSLEGTGR	341	False	False	AKT1,SGK1		30
Q6ICG6	KIAA0930	Uncharacterized protein KIAA0930	Homo sapiens (Human)	404	154	38.1	Eukaryota | Metazoa | Chordata | Craniata | Vertebrata | Euteleostomi | Mammalia | Eutheria | Euarchontoglires | Primates | Haplorrhini | Catarrhini | Hominidae | Homo	wt	wt_25599	mut_31181;mut_31202					HNATNLRSRSLSGTGR	HNATNLRSRSLSGTGR	341	False	False			11
Q6ICG6	KIAA0930	Uncharacterized protein KIAA0930	Homo sapiens (Human)	404	154	38.1	Eukaryota | Metazoa | Chordata | Craniata | Vertebrata | Euteleostomi | Mammalia | Eutheria | Euarchontoglires | Primates | Haplorrhini | Catarrhini | Hominidae | Homo	mut	mut_31203	wt_25600	5	S	E	Q6ICG6.S351	NLRSRELSGTGRSLVG	NLRSRELSGTGRSLVG	345	False	False			118
Q6ICG6	KIAA0930	Uncharacterized protein KIAA0930	Homo sapiens (Human)	404	154	38.1	Eukaryota | Metazoa | Chordata | Craniata | Vertebrata | Euteleostomi | Mammalia | Eutheria | Euarchontoglires | Primates | Haplorrhini | Catarrhini | Hominidae | Homo	mut	mut_31182	wt_25600	7	S	E	Q6ICG6.S353	NLRSRSLEGTGRSLVG	NLRSRSLEGTGRSLVG	345	False	False	AKT1,SGK1		28
Q6ICG6	KIAA0930	Uncharacterized protein KIAA0930	Homo sapiens (Human)	404	154	38.1	Eukaryota | Metazoa | Chordata | Craniata | Vertebrata | Euteleostomi | Mammalia | Eutheria | Euarchontoglires | Primates | Haplorrhini | Catarrhini | Hominidae | Homo	wt	wt_25600	mut_31182;mut_31203					NLRSRSLSGTGRSLVG	NLRSRSLSGTGRSLVG	345	False	False			20
Q6ICG6	KIAA0930	Uncharacterized protein KIAA0930	Homo sapiens (Human)	404	154	38.1	Eukaryota | Metazoa | Chordata | Craniata | Vertebrata | Euteleostomi | Mammalia | Eutheria | Euarchontoglires | Primates | Haplorrhini | Catarrhini | Hominidae | Homo	mut	mut_31201	wt_25598	2	S	E	Q6ICG6.S351	SRELSGTGRSLVGSWL	SRELSGTGRSLVGSWL	348	False	False			42
Q6ICG6	KIAA0930	Uncharacterized protein KIAA0930	Homo sapiens (Human)	404	154	38.1	Eukaryota | Metazoa | Chordata | Craniata | Vertebrata | Euteleostomi | Mammalia | Eutheria | Euarchontoglires | Primates | Haplorrhini | Catarrhini | Hominidae | Homo	mut	mut_31180	wt_25598	4	S	E	Q6ICG6.S353	SRSLEGTGRSLVGSWL	SRSLEGTGRSLVGSWL	348	False	False	AKT1,SGK1		15
Q6ICG6	KIAA0930	Uncharacterized protein KIAA0930	Homo sapiens (Human)	404	154	38.1	Eukaryota | Metazoa | Chordata | Craniata | Vertebrata | Euteleostomi | Mammalia | Eutheria | Euarchontoglires | Primates | Haplorrhini | Catarrhini | Hominidae | Homo	mut	mut_31183	wt_25598	13	S	E	Q6ICG6.S362	SRSLSGTGRSLVGEWL	SRSLSGTGRSLVGEWL	348	False	False			4
Q6ICG6	KIAA0930	Uncharacterized protein KIAA0930	Homo sapiens (Human)	404	154	38.1	Eukaryota | Metazoa | Chordata | Craniata | Vertebrata | Euteleostomi | Mammalia | Eutheria | Euarchontoglires | Primates | Haplorrhini | Catarrhini | Hominidae | Homo	wt	wt_25598	mut_31180;mut_31183;mut_31201					SRSLSGTGRSLVGSWL	SRSLSGTGRSLVGSWL	348	False	False			25
Q6IE81	JADE1	Protein Jade-1	Homo sapiens (Human)	842	424	50.4	Eukaryota | Metazoa | Chordata | Craniata | Vertebrata | Euteleostomi | Mammalia | Eutheria | Euarchontoglires | Primates | Haplorrhini | Catarrhini | Hominidae | Homo	mut	mut_24154	wt_19988	11	S	E	Q6IE81.S89	QEWEKGVQVPVEPGTI	QEWEKGVQVPVEPGTI	77	False	False	CDK1,CDK2,CDK5,MAPK1,MAPK14,MAPK3,MAPK8		1
Q6IE81	JADE1	Protein Jade-1	Homo sapiens (Human)	842	424	50.4	Eukaryota | Metazoa | Chordata | Craniata | Vertebrata | Euteleostomi | Mammalia | Eutheria | Euarchontoglires | Primates | Haplorrhini | Catarrhini | Hominidae | Homo	wt	wt_19988	mut_24154					QEWEKGVQVPVSPGTI	QEWEKGVQVPVSPGTI	77	False	False			10
Q6IE81	JADE1	Protein Jade-1	Homo sapiens (Human)	842	424	50.4	Eukaryota | Metazoa | Chordata | Craniata | Vertebrata | Euteleostomi | Mammalia | Eutheria | Euarchontoglires | Primates | Haplorrhini | Catarrhini | Hominidae | Homo	mut	mut_24153	wt_19987	7	S	E	Q6IE81.S89	KGVQVPVEPGTIPQPV	KGVQVPVEPGTIPQPV	81	False	False	CDK1,CDK2,CDK5,MAPK1,MAPK14,MAPK3,MAPK8		27
Q6IE81	JADE1	Protein Jade-1	Homo sapiens (Human)	842	424	50.4	Eukaryota | Metazoa | Chordata | Craniata | Vertebrata | Euteleostomi | Mammalia | Eutheria | Euarchontoglires | Primates | Haplorrhini | Catarrhini | Hominidae | Homo	wt	wt_19987	mut_24153					KGVQVPVSPGTIPQPV	KGVQVPVSPGTIPQPV	81	False	False			55
Q6IE81	JADE1	Protein Jade-1	Homo sapiens (Human)	842	424	50.4	Eukaryota | Metazoa | Chordata | Craniata | Vertebrata | Euteleostomi | Mammalia | Eutheria | Euarchontoglires | Primates | Haplorrhini | Catarrhini | Hominidae | Homo	mut	mut_24155	wt_19989	3	S	E	Q6IE81.S89	VPVEPGTIPQPVARVV	VPVEPGTIPQPVARVV	85	False	False	CDK1,CDK2,CDK5,MAPK1,MAPK14,MAPK3,MAPK8		44
Q6IE81	JADE1	Protein Jade-1	Homo sapiens (Human)	842	424	50.4	Eukaryota | Metazoa | Chordata | Craniata | Vertebrata | Euteleostomi | Mammalia | Eutheria | Euarchontoglires | Primates | Haplorrhini | Catarrhini | Hominidae | Homo	wt	wt_19989	mut_24155					VPVSPGTIPQPVARVV	VPVSPGTIPQPVARVV	85	False	False			154
Q6IE81	JADE1	Protein Jade-1	Homo sapiens (Human)	842	424	50.4	Eukaryota | Metazoa | Chordata | Craniata | Vertebrata | Euteleostomi | Mammalia | Eutheria | Euarchontoglires | Primates | Haplorrhini | Catarrhini | Hominidae | Homo	mut	mut_24156	wt_19990	13	S	E	Q6IE81.S743	YNQTAVKVPTTPAEPV	YNQTAVKVPTTPAEPV	729	False	False	CDK1,CDK2,CDK5,MAPK1,MAPK14,MAPK3,MAPK8		19
Q6IE81	JADE1	Protein Jade-1	Homo sapiens (Human)	842	424	50.4	Eukaryota | Metazoa | Chordata | Craniata | Vertebrata | Euteleostomi | Mammalia | Eutheria | Euarchontoglires | Primates | Haplorrhini | Catarrhini | Hominidae | Homo	wt	wt_19990	mut_24156					YNQTAVKVPTTPASPV	YNQTAVKVPTTPASPV	729	False	False			13
Q6IE81	JADE1	Protein Jade-1	Homo sapiens (Human)	842	424	50.4	Eukaryota | Metazoa | Chordata | Craniata | Vertebrata | Euteleostomi | Mammalia | Eutheria | Euarchontoglires | Primates | Haplorrhini | Catarrhini | Hominidae | Homo	mut	mut_24158	wt_19992	9	S	E	Q6IE81.S743	AVKVPTTPAEPVKNWG	AVKVPTTPAEPVKNWG	733	False	False	CDK1,CDK2,CDK5,MAPK1,MAPK14,MAPK3,MAPK8		24
Q6IE81	JADE1	Protein Jade-1	Homo sapiens (Human)	842	424	50.4	Eukaryota | Metazoa | Chordata | Craniata | Vertebrata | Euteleostomi | Mammalia | Eutheria | Euarchontoglires | Primates | Haplorrhini | Catarrhini | Hominidae | Homo	wt	wt_19992	mut_24158					AVKVPTTPASPVKNWG	AVKVPTTPASPVKNWG	733	False	False			4
Q6IE81	JADE1	Protein Jade-1	Homo sapiens (Human)	842	424	50.4	Eukaryota | Metazoa | Chordata | Craniata | Vertebrata | Euteleostomi | Mammalia | Eutheria | Euarchontoglires | Primates | Haplorrhini | Catarrhini | Hominidae | Homo	mut	mut_24159	wt_19993	5	S	E	Q6IE81.S743	PTTPAEPVKNWGGFRI	PTTPAEPVKNWGGFRI	737	False	False	CDK1,CDK2,CDK5,MAPK1,MAPK14,MAPK3,MAPK8		35
Q6IE81	JADE1	Protein Jade-1	Homo sapiens (Human)	842	424	50.4	Eukaryota | Metazoa | Chordata | Craniata | Vertebrata | Euteleostomi | Mammalia | Eutheria | Euarchontoglires | Primates | Haplorrhini | Catarrhini | Hominidae | Homo	wt	wt_19993	mut_24159					PTTPASPVKNWGGFRI	PTTPASPVKNWGGFRI	737	False	False			44
Q6IE81	JADE1	Protein Jade-1	Homo sapiens (Human)	842	424	50.4	Eukaryota | Metazoa | Chordata | Craniata | Vertebrata | Euteleostomi | Mammalia | Eutheria | Euarchontoglires | Primates | Haplorrhini | Catarrhini | Hominidae | Homo	mut	mut_24157	wt_19991	1	S	E	Q6IE81.S743	AEPVKNWGGFRIPKKG	AEPVKNWGGFRIPKKG	741	False	False	CDK1,CDK2,CDK5,MAPK1,MAPK14,MAPK3,MAPK8		4
Q6IE81	JADE1	Protein Jade-1	Homo sapiens (Human)	842	424	50.4	Eukaryota | Metazoa | Chordata | Craniata | Vertebrata | Euteleostomi | Mammalia | Eutheria | Euarchontoglires | Primates | Haplorrhini | Catarrhini | Hominidae | Homo	wt	wt_19991	mut_24157					ASPVKNWGGFRIPKKG	ASPVKNWGGFRIPKKG	741	False	False			1
Q6IEG0	SNRNP48	U11/U12 small nuclear ribonucleoprotein 48 kDa protein	Homo sapiens (Human)	339	226	66.7	Eukaryota | Metazoa | Chordata | Craniata | Vertebrata | Euteleostomi | Mammalia | Eutheria | Euarchontoglires | Primates | Haplorrhini | Catarrhini | Hominidae | Homo	mut	mut_02589	wt_02134	15	S	E	Q6IEG0.S275	QEKAEDDAEKNEERRE	QEKAEDDAEKNEERRE	259	False	False			13
Q6IEG0	SNRNP48	U11/U12 small nuclear ribonucleoprotein 48 kDa protein	Homo sapiens (Human)	339	226	66.7	Eukaryota | Metazoa | Chordata | Craniata | Vertebrata | Euteleostomi | Mammalia | Eutheria | Euarchontoglires | Primates | Haplorrhini | Catarrhini | Hominidae | Homo	wt	wt_02134	mut_02589					QEKAEDDAEKNEERRS	QEKAEDDAEKNEERRS	259	False	False			6
Q6IEG0	SNRNP48	U11/U12 small nuclear ribonucleoprotein 48 kDa protein	Homo sapiens (Human)	339	226	66.7	Eukaryota | Metazoa | Chordata | Craniata | Vertebrata | Euteleostomi | Mammalia | Eutheria | Euarchontoglires | Primates | Haplorrhini | Catarrhini | Hominidae | Homo	mut	mut_02590	wt_02135	11	S	E	Q6IEG0.S275	EDDAEKNEERREASVD	EDDAEKNEERREASVD	263	False	False			20
Q6IEG0	SNRNP48	U11/U12 small nuclear ribonucleoprotein 48 kDa protein	Homo sapiens (Human)	339	226	66.7	Eukaryota | Metazoa | Chordata | Craniata | Vertebrata | Euteleostomi | Mammalia | Eutheria | Euarchontoglires | Primates | Haplorrhini | Catarrhini | Hominidae | Homo	wt	wt_02135	mut_02590					EDDAEKNEERRSASVD	EDDAEKNEERRSASVD	263	False	False			15
Q6IEG0	SNRNP48	U11/U12 small nuclear ribonucleoprotein 48 kDa protein	Homo sapiens (Human)	339	226	66.7	Eukaryota | Metazoa | Chordata | Craniata | Vertebrata | Euteleostomi | Mammalia | Eutheria | Euarchontoglires | Primates | Haplorrhini | Catarrhini | Hominidae | Homo	mut	mut_02587	wt_02132	7	S	E	Q6IEG0.S275	EKNEERREASVDSRQS	EKNEERREASVDSRQS	267	False	False			2
Q6IEG0	SNRNP48	U11/U12 small nuclear ribonucleoprotein 48 kDa protein	Homo sapiens (Human)	339	226	66.7	Eukaryota | Metazoa | Chordata | Craniata | Vertebrata | Euteleostomi | Mammalia | Eutheria | Euarchontoglires | Primates | Haplorrhini | Catarrhini | Hominidae | Homo	wt	wt_02132	mut_02587					EKNEERRSASVDSRQS	EKNEERRSASVDSRQS	267	False	False			2
Q6IEG0	SNRNP48	U11/U12 small nuclear ribonucleoprotein 48 kDa protein	Homo sapiens (Human)	339	226	66.7	Eukaryota | Metazoa | Chordata | Craniata | Vertebrata | Euteleostomi | Mammalia | Eutheria | Euarchontoglires | Primates | Haplorrhini | Catarrhini | Hominidae | Homo	mut	mut_02588	wt_02133	3	S	E	Q6IEG0.S275	ERREASVDSRQSGGSY	ERREASVDSRQSGGSY	271	False	False			3
Q6IEG0	SNRNP48	U11/U12 small nuclear ribonucleoprotein 48 kDa protein	Homo sapiens (Human)	339	226	66.7	Eukaryota | Metazoa | Chordata | Craniata | Vertebrata | Euteleostomi | Mammalia | Eutheria | Euarchontoglires | Primates | Haplorrhini | Catarrhini | Hominidae | Homo	wt	wt_02133	mut_02588					ERRSASVDSRQSGGSY	ERRSASVDSRQSGGSY	271	False	False			0
Q6IMN6	CAPRIN2	Caprin-2	Homo sapiens (Human)	1127	769	68.2	Eukaryota | Metazoa | Chordata | Craniata | Vertebrata | Euteleostomi | Mammalia | Eutheria | Euarchontoglires | Primates | Haplorrhini | Catarrhini | Hominidae | Homo	mut	mut_03353	wt_02790	13	S	E	Q6IMN6.S566	ESQKHSLTSQSQIEPK	ESQKHSLTSQSQIEPK	552	False	False	CDK1,MAPK8		0
Q6IMN6	CAPRIN2	Caprin-2	Homo sapiens (Human)	1127	769	68.2	Eukaryota | Metazoa | Chordata | Craniata | Vertebrata | Euteleostomi | Mammalia | Eutheria | Euarchontoglires | Primates | Haplorrhini | Catarrhini | Hominidae | Homo	wt	wt_02790	mut_03353					ESQKHSLTSQSQISPK	ESQKHSLTSQSQISPK	552	False	False			4
Q6IMN6	CAPRIN2	Caprin-2	Homo sapiens (Human)	1127	769	68.2	Eukaryota | Metazoa | Chordata | Craniata | Vertebrata | Euteleostomi | Mammalia | Eutheria | Euarchontoglires | Primates | Haplorrhini | Catarrhini | Hominidae | Homo	mut	mut_03355	wt_02792	9	S	E	Q6IMN6.S566	HSLTSQSQIEPKSWGV	HSLTSQSQIEPKSWGV	556	False	False	CDK1,MAPK8		21
Q6IMN6	CAPRIN2	Caprin-2	Homo sapiens (Human)	1127	769	68.2	Eukaryota | Metazoa | Chordata | Craniata | Vertebrata | Euteleostomi | Mammalia | Eutheria | Euarchontoglires | Primates | Haplorrhini | Catarrhini | Hominidae | Homo	wt	wt_02792	mut_03355					HSLTSQSQISPKSWGV	HSLTSQSQISPKSWGV	556	False	False			26
Q6IMN6	CAPRIN2	Caprin-2	Homo sapiens (Human)	1127	769	68.2	Eukaryota | Metazoa | Chordata | Craniata | Vertebrata | Euteleostomi | Mammalia | Eutheria | Euarchontoglires | Primates | Haplorrhini | Catarrhini | Hominidae | Homo	mut	mut_03354	wt_02791	5	S	E	Q6IMN6.S566	SQSQIEPKSWGVATAS	SQSQIEPKSWGVATAS	560	False	False	CDK1,MAPK8		2
Q6IMN6	CAPRIN2	Caprin-2	Homo sapiens (Human)	1127	769	68.2	Eukaryota | Metazoa | Chordata | Craniata | Vertebrata | Euteleostomi | Mammalia | Eutheria | Euarchontoglires | Primates | Haplorrhini | Catarrhini | Hominidae | Homo	wt	wt_02791	mut_03354					SQSQISPKSWGVATAS	SQSQISPKSWGVATAS	560	False	False			7
Q6IMN6	CAPRIN2	Caprin-2	Homo sapiens (Human)	1127	769	68.2	Eukaryota | Metazoa | Chordata | Craniata | Vertebrata | Euteleostomi | Mammalia | Eutheria | Euarchontoglires | Primates | Haplorrhini | Catarrhini | Hominidae | Homo	mut	mut_03356	wt_02793	1	S	E	Q6IMN6.S566	IEPKSWGVATASLIPN	IEPKSWGVATASLIPN	564	False	False	CDK1,MAPK8		2
Q6IMN6	CAPRIN2	Caprin-2	Homo sapiens (Human)	1127	769	68.2	Eukaryota | Metazoa | Chordata | Craniata | Vertebrata | Euteleostomi | Mammalia | Eutheria | Euarchontoglires | Primates | Haplorrhini | Catarrhini | Hominidae | Homo	wt	wt_02793	mut_03356					ISPKSWGVATASLIPN	ISPKSWGVATASLIPN	564	False	False			4
Q6IN85	PPP4R3A	Serine/threonine-protein phosphatase 4 regulatory subunit 3A	Homo sapiens (Human)	833	257	30.9	Eukaryota | Metazoa | Chordata | Craniata | Vertebrata | Euteleostomi | Mammalia | Eutheria | Euarchontoglires | Primates | Haplorrhini | Catarrhini | Hominidae | Homo	mut	mut_24611	wt_20367	7	S	E	Q6IN85.S117	TQDLVDEEEEERFDDM	TQDLVDEEEEERFDDM	109	False	False			11
Q6IN85	PPP4R3A	Serine/threonine-protein phosphatase 4 regulatory subunit 3A	Homo sapiens (Human)	833	257	30.9	Eukaryota | Metazoa | Chordata | Craniata | Vertebrata | Euteleostomi | Mammalia | Eutheria | Euarchontoglires | Primates | Haplorrhini | Catarrhini | Hominidae | Homo	wt	wt_20367	mut_24611					TQDLVDESEEERFDDM	TQDLVDESEEERFDDM	109	False	False			12
Q6IN85	PPP4R3A	Serine/threonine-protein phosphatase 4 regulatory subunit 3A	Homo sapiens (Human)	833	257	30.9	Eukaryota | Metazoa | Chordata | Craniata | Vertebrata | Euteleostomi | Mammalia | Eutheria | Euarchontoglires | Primates | Haplorrhini | Catarrhini | Hominidae | Homo	mut	mut_24610	wt_20366	3	S	E	Q6IN85.S117	VDEEEEERFDDMSSPG	VDEEEEERFDDMSSPG	113	False	False			14
Q6IN85	PPP4R3A	Serine/threonine-protein phosphatase 4 regulatory subunit 3A	Homo sapiens (Human)	833	257	30.9	Eukaryota | Metazoa | Chordata | Craniata | Vertebrata | Euteleostomi | Mammalia | Eutheria | Euarchontoglires | Primates | Haplorrhini | Catarrhini | Hominidae | Homo	wt	wt_20366	mut_24610					VDESEEERFDDMSSPG	VDESEEERFDDMSSPG	113	False	False			33
Q6IN85	PPP4R3A	Serine/threonine-protein phosphatase 4 regulatory subunit 3A	Homo sapiens (Human)	833	257	30.9	Eukaryota | Metazoa | Chordata | Craniata | Vertebrata | Euteleostomi | Mammalia | Eutheria | Euarchontoglires | Primates | Haplorrhini | Catarrhini | Hominidae | Homo	mut	mut_24620	wt_20370	12	S	E	Q6IN85.S741	EVLLKTNLSGRQEPSF	EVLLKTNLSGRQEPSF	728	False	False	CDK1,MAPK1,MAPK3,MAPK8		5
Q6IN85	PPP4R3A	Serine/threonine-protein phosphatase 4 regulatory subunit 3A	Homo sapiens (Human)	833	257	30.9	Eukaryota | Metazoa | Chordata | Craniata | Vertebrata | Euteleostomi | Mammalia | Eutheria | Euarchontoglires | Primates | Haplorrhini | Catarrhini | Hominidae | Homo	wt	wt_20370	mut_24620					EVLLKTNLSGRQSPSF	EVLLKTNLSGRQSPSF	728	False	False			0
Q6IN85	PPP4R3A	Serine/threonine-protein phosphatase 4 regulatory subunit 3A	Homo sapiens (Human)	833	257	30.9	Eukaryota | Metazoa | Chordata | Craniata | Vertebrata | Euteleostomi | Mammalia | Eutheria | Euarchontoglires | Primates | Haplorrhini | Catarrhini | Hominidae | Homo	mut	mut_24622	wt_20372	8	S	E	Q6IN85.S741	KTNLSGRQEPSFKLSL	KTNLSGRQEPSFKLSL	732	False	False	CDK1,MAPK1,MAPK3,MAPK8		5
Q6IN85	PPP4R3A	Serine/threonine-protein phosphatase 4 regulatory subunit 3A	Homo sapiens (Human)	833	257	30.9	Eukaryota | Metazoa | Chordata | Craniata | Vertebrata | Euteleostomi | Mammalia | Eutheria | Euarchontoglires | Primates | Haplorrhini | Catarrhini | Hominidae | Homo	wt	wt_20372	mut_24622					KTNLSGRQSPSFKLSL	KTNLSGRQSPSFKLSL	732	False	False			1
Q6IN85	PPP4R3A	Serine/threonine-protein phosphatase 4 regulatory subunit 3A	Homo sapiens (Human)	833	257	30.9	Eukaryota | Metazoa | Chordata | Craniata | Vertebrata | Euteleostomi | Mammalia | Eutheria | Euarchontoglires | Primates | Haplorrhini | Catarrhini | Hominidae | Homo	mut	mut_24621	wt_20371	4	S	E	Q6IN85.S741	SGRQEPSFKLSLSSGT	SGRQEPSFKLSLSSGT	736	False	False	CDK1,MAPK1,MAPK3,MAPK8		5
Q6IN85	PPP4R3A	Serine/threonine-protein phosphatase 4 regulatory subunit 3A	Homo sapiens (Human)	833	257	30.9	Eukaryota | Metazoa | Chordata | Craniata | Vertebrata | Euteleostomi | Mammalia | Eutheria | Euarchontoglires | Primates | Haplorrhini | Catarrhini | Hominidae | Homo	wt	wt_20371	mut_24621					SGRQSPSFKLSLSSGT	SGRQSPSFKLSLSSGT	736	False	False			2
Q6IN85	PPP4R3A	Serine/threonine-protein phosphatase 4 regulatory subunit 3A	Homo sapiens (Human)	833	257	30.9	Eukaryota | Metazoa | Chordata | Craniata | Vertebrata | Euteleostomi | Mammalia | Eutheria | Euarchontoglires | Primates | Haplorrhini | Catarrhini | Hominidae | Homo	mut	mut_24623	wt_20373	0	S	E	Q6IN85.S741	EPSFKLSLSSGTKTNL	EPSFKLSLSSGTKTNL	740	False	False	CDK1,MAPK1,MAPK3,MAPK8		8
Q6IN85	PPP4R3A	Serine/threonine-protein phosphatase 4 regulatory subunit 3A	Homo sapiens (Human)	833	257	30.9	Eukaryota | Metazoa | Chordata | Craniata | Vertebrata | Euteleostomi | Mammalia | Eutheria | Euarchontoglires | Primates | Haplorrhini | Catarrhini | Hominidae | Homo	wt	wt_20373	mut_24623					SPSFKLSLSSGTKTNL	SPSFKLSLSSGTKTNL	740	False	False			9
Q6IN85	PPP4R3A	Serine/threonine-protein phosphatase 4 regulatory subunit 3A	Homo sapiens (Human)	833	257	30.9	Eukaryota | Metazoa | Chordata | Craniata | Vertebrata | Euteleostomi | Mammalia | Eutheria | Euarchontoglires | Primates | Haplorrhini | Catarrhini | Hominidae | Homo	mut	mut_24602	wt_20361	15	S	E	Q6IN85.S768	KTNLTSQSSTTNLPGE	KTNLTSQSSTTNLPGE	752	False	False	CDK1,CDK2,CDK4,CDK5,MAPK1,MAPK14,MAPK3,MAPK8,MAPK9		99
Q6IN85	PPP4R3A	Serine/threonine-protein phosphatase 4 regulatory subunit 3A	Homo sapiens (Human)	833	257	30.9	Eukaryota | Metazoa | Chordata | Craniata | Vertebrata | Euteleostomi | Mammalia | Eutheria | Euarchontoglires | Primates | Haplorrhini | Catarrhini | Hominidae | Homo	wt	wt_20361	mut_24602					KTNLTSQSSTTNLPGS	KTNLTSQSSTTNLPGS	752	False	False			44
Q6IN85	PPP4R3A	Serine/threonine-protein phosphatase 4 regulatory subunit 3A	Homo sapiens (Human)	833	257	30.9	Eukaryota | Metazoa | Chordata | Craniata | Vertebrata | Euteleostomi | Mammalia | Eutheria | Euarchontoglires | Primates | Haplorrhini | Catarrhini | Hominidae | Homo	mut	mut_24604	wt_20363	11	S	E	Q6IN85.S768	TSQSSTTNLPGEPGSP	TSQSSTTNLPGEPGSP	756	False	False	CDK1,CDK2,CDK4,CDK5,MAPK1,MAPK14,MAPK3,MAPK8,MAPK9		10
Q6IN85	PPP4R3A	Serine/threonine-protein phosphatase 4 regulatory subunit 3A	Homo sapiens (Human)	833	257	30.9	Eukaryota | Metazoa | Chordata | Craniata | Vertebrata | Euteleostomi | Mammalia | Eutheria | Euarchontoglires | Primates | Haplorrhini | Catarrhini | Hominidae | Homo	mut	mut_24608	wt_20363	14	S	E	Q6IN85.S771	TSQSSTTNLPGSPGEP	TSQSSTTNLPGSPGEP	756	False	False	CDK1,CDK2,CDK4,CDK5,HIPK2,MAPK1,MAPK14,MAPK3,MAPK8,MAPK9		18
Q6IN85	PPP4R3A	Serine/threonine-protein phosphatase 4 regulatory subunit 3A	Homo sapiens (Human)	833	257	30.9	Eukaryota | Metazoa | Chordata | Craniata | Vertebrata | Euteleostomi | Mammalia | Eutheria | Euarchontoglires | Primates | Haplorrhini | Catarrhini | Hominidae | Homo	wt	wt_20363	mut_24604;mut_24608					TSQSSTTNLPGSPGSP	TSQSSTTNLPGSPGSP	756	False	False			8
Q6IN85	PPP4R3A	Serine/threonine-protein phosphatase 4 regulatory subunit 3A	Homo sapiens (Human)	833	257	30.9	Eukaryota | Metazoa | Chordata | Craniata | Vertebrata | Euteleostomi | Mammalia | Eutheria | Euarchontoglires | Primates | Haplorrhini | Catarrhini | Hominidae | Homo	mut	mut_24603	wt_20362	7	S	E	Q6IN85.S768	STTNLPGEPGSPGSPG	STTNLPGEPGSPGSPG	760	False	False	CDK1,CDK2,CDK4,CDK5,MAPK1,MAPK14,MAPK3,MAPK8,MAPK9		45
Q6IN85	PPP4R3A	Serine/threonine-protein phosphatase 4 regulatory subunit 3A	Homo sapiens (Human)	833	257	30.9	Eukaryota | Metazoa | Chordata | Craniata | Vertebrata | Euteleostomi | Mammalia | Eutheria | Euarchontoglires | Primates | Haplorrhini | Catarrhini | Hominidae | Homo	mut	mut_24606	wt_20362	10	S	E	Q6IN85.S771	STTNLPGSPGEPGSPG	STTNLPGSPGEPGSPG	760	False	False	CDK1,CDK2,CDK4,CDK5,HIPK2,MAPK1,MAPK14,MAPK3,MAPK8,MAPK9		25
Q6IN85	PPP4R3A	Serine/threonine-protein phosphatase 4 regulatory subunit 3A	Homo sapiens (Human)	833	257	30.9	Eukaryota | Metazoa | Chordata | Craniata | Vertebrata | Euteleostomi | Mammalia | Eutheria | Euarchontoglires | Primates | Haplorrhini | Catarrhini | Hominidae | Homo	wt	wt_20362	mut_24603;mut_24606					STTNLPGSPGSPGSPG	STTNLPGSPGSPGSPG	760	False	False			8
Q6IN85	PPP4R3A	Serine/threonine-protein phosphatase 4 regulatory subunit 3A	Homo sapiens (Human)	833	257	30.9	Eukaryota | Metazoa | Chordata | Craniata | Vertebrata | Euteleostomi | Mammalia | Eutheria | Euarchontoglires | Primates | Haplorrhini | Catarrhini | Hominidae | Homo	mut	mut_24605	wt_20364	3	S	E	Q6IN85.S768	LPGEPGSPGSPGSPGS	LPGEPGSPGSPGSPGS	764	False	False	CDK1,CDK2,CDK4,CDK5,MAPK1,MAPK14,MAPK3,MAPK8,MAPK9		4
Q6IN85	PPP4R3A	Serine/threonine-protein phosphatase 4 regulatory subunit 3A	Homo sapiens (Human)	833	257	30.9	Eukaryota | Metazoa | Chordata | Craniata | Vertebrata | Euteleostomi | Mammalia | Eutheria | Euarchontoglires | Primates | Haplorrhini | Catarrhini | Hominidae | Homo	mut	mut_24607	wt_20364	6	S	E	Q6IN85.S771	LPGSPGEPGSPGSPGS	LPGSPGEPGSPGSPGS	764	False	False	CDK1,CDK2,CDK4,CDK5,HIPK2,MAPK1,MAPK14,MAPK3,MAPK8,MAPK9		6
Q6IN85	PPP4R3A	Serine/threonine-protein phosphatase 4 regulatory subunit 3A	Homo sapiens (Human)	833	257	30.9	Eukaryota | Metazoa | Chordata | Craniata | Vertebrata | Euteleostomi | Mammalia | Eutheria | Euarchontoglires | Primates | Haplorrhini | Catarrhini | Hominidae | Homo	mut	mut_24614	wt_20364	12	S	E	Q6IN85.S777	LPGSPGSPGSPGEPGS	LPGSPGSPGSPGEPGS	764	False	False	CDK1,CDK2,CDK5,DYRK1A,HIPK2,MAPK1,MAPK14,MAPK3,MAPK8,MAPK9		2
Q6IN85	PPP4R3A	Serine/threonine-protein phosphatase 4 regulatory subunit 3A	Homo sapiens (Human)	833	257	30.9	Eukaryota | Metazoa | Chordata | Craniata | Vertebrata | Euteleostomi | Mammalia | Eutheria | Euarchontoglires | Primates | Haplorrhini | Catarrhini | Hominidae | Homo	mut	mut_24618	wt_20364	15	S	E	Q6IN85.S780	LPGSPGSPGSPGSPGE	LPGSPGSPGSPGSPGE	764	False	False	CDK1,CDK2,CDK4,CDK5,HIPK2,MAPK1,MAPK14,MAPK3,MAPK8,MAPK9		6
Q6IN85	PPP4R3A	Serine/threonine-protein phosphatase 4 regulatory subunit 3A	Homo sapiens (Human)	833	257	30.9	Eukaryota | Metazoa | Chordata | Craniata | Vertebrata | Euteleostomi | Mammalia | Eutheria | Euarchontoglires | Primates | Haplorrhini | Catarrhini | Hominidae | Homo	wt	wt_20364	mut_24605;mut_24607;mut_24614;mut_24618					LPGSPGSPGSPGSPGS	LPGSPGSPGSPGSPGS	764	False	False			2
Q6IN85	PPP4R3A	Serine/threonine-protein phosphatase 4 regulatory subunit 3A	Homo sapiens (Human)	833	257	30.9	Eukaryota | Metazoa | Chordata | Craniata | Vertebrata | Euteleostomi | Mammalia | Eutheria | Euarchontoglires | Primates | Haplorrhini | Catarrhini | Hominidae | Homo	mut	mut_24609	wt_20365	2	S	E	Q6IN85.S771	PGEPGSPGSPGSPGSV	PGEPGSPGSPGSPGSV	768	False	False	CDK1,CDK2,CDK4,CDK5,HIPK2,MAPK1,MAPK14,MAPK3,MAPK8,MAPK9		43
Q6IN85	PPP4R3A	Serine/threonine-protein phosphatase 4 regulatory subunit 3A	Homo sapiens (Human)	833	257	30.9	Eukaryota | Metazoa | Chordata | Craniata | Vertebrata | Euteleostomi | Mammalia | Eutheria | Euarchontoglires | Primates | Haplorrhini | Catarrhini | Hominidae | Homo	mut	mut_24612	wt_20365	8	S	E	Q6IN85.S777	PGSPGSPGEPGSPGSV	PGSPGSPGEPGSPGSV	768	False	False	CDK1,CDK2,CDK5,DYRK1A,HIPK2,MAPK1,MAPK14,MAPK3,MAPK8,MAPK9		10
Q6IN85	PPP4R3A	Serine/threonine-protein phosphatase 4 regulatory subunit 3A	Homo sapiens (Human)	833	257	30.9	Eukaryota | Metazoa | Chordata | Craniata | Vertebrata | Euteleostomi | Mammalia | Eutheria | Euarchontoglires | Primates | Haplorrhini | Catarrhini | Hominidae | Homo	mut	mut_24616	wt_20365	11	S	E	Q6IN85.S780	PGSPGSPGSPGEPGSV	PGSPGSPGSPGEPGSV	768	False	False	CDK1,CDK2,CDK4,CDK5,HIPK2,MAPK1,MAPK14,MAPK3,MAPK8,MAPK9		17
Q6IN85	PPP4R3A	Serine/threonine-protein phosphatase 4 regulatory subunit 3A	Homo sapiens (Human)	833	257	30.9	Eukaryota | Metazoa | Chordata | Craniata | Vertebrata | Euteleostomi | Mammalia | Eutheria | Euarchontoglires | Primates | Haplorrhini | Catarrhini | Hominidae | Homo	wt	wt_20365	mut_24609;mut_24612;mut_24616					PGSPGSPGSPGSPGSV	PGSPGSPGSPGSPGSV	768	False	False			1
Q6IN85	PPP4R3A	Serine/threonine-protein phosphatase 4 regulatory subunit 3A	Homo sapiens (Human)	833	257	30.9	Eukaryota | Metazoa | Chordata | Craniata | Vertebrata | Euteleostomi | Mammalia | Eutheria | Euarchontoglires | Primates | Haplorrhini | Catarrhini | Hominidae | Homo	mut	mut_24613	wt_20368	4	S	E	Q6IN85.S777	GSPGEPGSPGSVPKNT	GSPGEPGSPGSVPKNT	772	False	False	CDK1,CDK2,CDK5,DYRK1A,HIPK2,MAPK1,MAPK14,MAPK3,MAPK8,MAPK9		0
Q6IN85	PPP4R3A	Serine/threonine-protein phosphatase 4 regulatory subunit 3A	Homo sapiens (Human)	833	257	30.9	Eukaryota | Metazoa | Chordata | Craniata | Vertebrata | Euteleostomi | Mammalia | Eutheria | Euarchontoglires | Primates | Haplorrhini | Catarrhini | Hominidae | Homo	mut	mut_24617	wt_20368	7	S	E	Q6IN85.S780	GSPGSPGEPGSVPKNT	GSPGSPGEPGSVPKNT	772	False	False	CDK1,CDK2,CDK4,CDK5,HIPK2,MAPK1,MAPK14,MAPK3,MAPK8,MAPK9		2
Q6IN85	PPP4R3A	Serine/threonine-protein phosphatase 4 regulatory subunit 3A	Homo sapiens (Human)	833	257	30.9	Eukaryota | Metazoa | Chordata | Craniata | Vertebrata | Euteleostomi | Mammalia | Eutheria | Euarchontoglires | Primates | Haplorrhini | Catarrhini | Hominidae | Homo	wt	wt_20368	mut_24613;mut_24617					GSPGSPGSPGSVPKNT	GSPGSPGSPGSVPKNT	772	False	False			0
Q6IN85	PPP4R3A	Serine/threonine-protein phosphatase 4 regulatory subunit 3A	Homo sapiens (Human)	833	257	30.9	Eukaryota | Metazoa | Chordata | Craniata | Vertebrata | Euteleostomi | Mammalia | Eutheria | Euarchontoglires | Primates | Haplorrhini | Catarrhini | Hominidae | Homo	mut	mut_24615	wt_20369	0	S	E	Q6IN85.S777	EPGSPGSVPKNTSQTA	EPGSPGSVPKNTSQTA	776	False	False	CDK1,CDK2,CDK5,DYRK1A,HIPK2,MAPK1,MAPK14,MAPK3,MAPK8,MAPK9		37
Q6IN85	PPP4R3A	Serine/threonine-protein phosphatase 4 regulatory subunit 3A	Homo sapiens (Human)	833	257	30.9	Eukaryota | Metazoa | Chordata | Craniata | Vertebrata | Euteleostomi | Mammalia | Eutheria | Euarchontoglires | Primates | Haplorrhini | Catarrhini | Hominidae | Homo	mut	mut_24619	wt_20369	3	S	E	Q6IN85.S780	SPGEPGSVPKNTSQTA	SPGEPGSVPKNTSQTA	776	False	False	CDK1,CDK2,CDK4,CDK5,HIPK2,MAPK1,MAPK14,MAPK3,MAPK8,MAPK9		11
Q6IN85	PPP4R3A	Serine/threonine-protein phosphatase 4 regulatory subunit 3A	Homo sapiens (Human)	833	257	30.9	Eukaryota | Metazoa | Chordata | Craniata | Vertebrata | Euteleostomi | Mammalia | Eutheria | Euarchontoglires | Primates | Haplorrhini | Catarrhini | Hominidae | Homo	wt	wt_20369	mut_24615;mut_24619					SPGSPGSVPKNTSQTA	SPGSPGSVPKNTSQTA	776	False	False			6
Q6IPR3	TYW3	tRNA wybutosine-synthesizing protein 3 homolog	Homo sapiens (Human)	259	65	25.1	Eukaryota | Metazoa | Chordata | Craniata | Vertebrata | Euteleostomi | Mammalia | Eutheria | Euarchontoglires | Primates | Haplorrhini | Catarrhini | Hominidae | Homo	mut	mut_01324	wt_01084	12	S	E	Q6IPR3.S236	PEKTRAQCITKEEDEE	PEKTRAQAITKEEDEE	223	False	False			0
Q6IPR3	TYW3	tRNA wybutosine-synthesizing protein 3 homolog	Homo sapiens (Human)	259	65	25.1	Eukaryota | Metazoa | Chordata | Craniata | Vertebrata | Euteleostomi | Mammalia | Eutheria | Euarchontoglires | Primates | Haplorrhini | Catarrhini | Hominidae | Homo	wt	wt_01084	mut_01324					PEKTRAQCITKESDEE	PEKTRAQAITKESDEE	223	False	False			1
Q6IPR3	TYW3	tRNA wybutosine-synthesizing protein 3 homolog	Homo sapiens (Human)	259	65	25.1	Eukaryota | Metazoa | Chordata | Craniata | Vertebrata | Euteleostomi | Mammalia | Eutheria | Euarchontoglires | Primates | Haplorrhini | Catarrhini | Hominidae | Homo	mut	mut_01321	wt_01081	8	S	E	Q6IPR3.S236	RAQCITKEEDEELEND	RAQAITKEEDEELEND	227	False	False			0
Q6IPR3	TYW3	tRNA wybutosine-synthesizing protein 3 homolog	Homo sapiens (Human)	259	65	25.1	Eukaryota | Metazoa | Chordata | Craniata | Vertebrata | Euteleostomi | Mammalia | Eutheria | Euarchontoglires | Primates | Haplorrhini | Catarrhini | Hominidae | Homo	wt	wt_01081	mut_01321					RAQCITKESDEELEND	RAQAITKESDEELEND	227	False	False			3
Q6IPR3	TYW3	tRNA wybutosine-synthesizing protein 3 homolog	Homo sapiens (Human)	259	65	25.1	Eukaryota | Metazoa | Chordata | Craniata | Vertebrata | Euteleostomi | Mammalia | Eutheria | Euarchontoglires | Primates | Haplorrhini | Catarrhini | Hominidae | Homo	mut	mut_01322	wt_01082	4	S	E	Q6IPR3.S236	ITKEEDEELENDDDDD	ITKEEDEELENDDDDD	231	False	False			1
Q6IPR3	TYW3	tRNA wybutosine-synthesizing protein 3 homolog	Homo sapiens (Human)	259	65	25.1	Eukaryota | Metazoa | Chordata | Craniata | Vertebrata | Euteleostomi | Mammalia | Eutheria | Euarchontoglires | Primates | Haplorrhini | Catarrhini | Hominidae | Homo	wt	wt_01082	mut_01322					ITKESDEELENDDDDD	ITKESDEELENDDDDD	231	False	False			4
Q6IPR3	TYW3	tRNA wybutosine-synthesizing protein 3 homolog	Homo sapiens (Human)	259	65	25.1	Eukaryota | Metazoa | Chordata | Craniata | Vertebrata | Euteleostomi | Mammalia | Eutheria | Euarchontoglires | Primates | Haplorrhini | Catarrhini | Hominidae | Homo	mut	mut_01323	wt_01083	0	S	E	Q6IPR3.S236	EDEELENDDDDDLGIN	EDEELENDDDDDLGIN	235	False	False			1
Q6IPR3	TYW3	tRNA wybutosine-synthesizing protein 3 homolog	Homo sapiens (Human)	259	65	25.1	Eukaryota | Metazoa | Chordata | Craniata | Vertebrata | Euteleostomi | Mammalia | Eutheria | Euarchontoglires | Primates | Haplorrhini | Catarrhini | Hominidae | Homo	wt	wt_01083	mut_01323					SDEELENDDDDDLGIN	SDEELENDDDDDLGIN	235	False	False			7
Q6IQ19	CCSAP	Centriole, cilia and spindle-associated protein	Homo sapiens (Human)	270	244	90.4	Eukaryota | Metazoa | Chordata | Craniata | Vertebrata | Euteleostomi | Mammalia | Eutheria | Euarchontoglires | Primates | Haplorrhini | Catarrhini | Hominidae | Homo	mut	mut_38031	wt_31115	12	S	E	Q6IQ19.S80	GAGGPAPRCAPPEPPP	GAGGPAPRAAPPEPPP	67	False	False	CDK1,CDK2,CDK4,CDK5,HIPK2,MAPK1,MAPK14,MAPK3,MAPK8		2
Q6IQ19	CCSAP	Centriole, cilia and spindle-associated protein	Homo sapiens (Human)	270	244	90.4	Eukaryota | Metazoa | Chordata | Craniata | Vertebrata | Euteleostomi | Mammalia | Eutheria | Euarchontoglires | Primates | Haplorrhini | Catarrhini | Hominidae | Homo	wt	wt_31115	mut_38031					GAGGPAPRCAPPSPPP	GAGGPAPRAAPPSPPP	67	False	False			1
Q6IQ19	CCSAP	Centriole, cilia and spindle-associated protein	Homo sapiens (Human)	270	244	90.4	Eukaryota | Metazoa | Chordata | Craniata | Vertebrata | Euteleostomi | Mammalia | Eutheria | Euarchontoglires | Primates | Haplorrhini | Catarrhini | Hominidae | Homo	mut	mut_38032	wt_31116	8	S	E	Q6IQ19.S80	PAPRCAPPEPPPPVEP	PAPRAAPPEPPPPVEP	71	False	False	CDK1,CDK2,CDK4,CDK5,HIPK2,MAPK1,MAPK14,MAPK3,MAPK8		0
Q6IQ19	CCSAP	Centriole, cilia and spindle-associated protein	Homo sapiens (Human)	270	244	90.4	Eukaryota | Metazoa | Chordata | Craniata | Vertebrata | Euteleostomi | Mammalia | Eutheria | Euarchontoglires | Primates | Haplorrhini | Catarrhini | Hominidae | Homo	wt	wt_31116	mut_38032					PAPRCAPPSPPPPVEP	PAPRAAPPSPPPPVEP	71	False	False			0
Q6IQ19	CCSAP	Centriole, cilia and spindle-associated protein	Homo sapiens (Human)	270	244	90.4	Eukaryota | Metazoa | Chordata | Craniata | Vertebrata | Euteleostomi | Mammalia | Eutheria | Euarchontoglires | Primates | Haplorrhini | Catarrhini | Hominidae | Homo	mut	mut_38030	wt_31114	4	S	E	Q6IQ19.S80	CAPPEPPPPVEPATQE	AAPPEPPPPVEPATQE	75	False	False	CDK1,CDK2,CDK4,CDK5,HIPK2,MAPK1,MAPK14,MAPK3,MAPK8		11
Q6IQ19	CCSAP	Centriole, cilia and spindle-associated protein	Homo sapiens (Human)	270	244	90.4	Eukaryota | Metazoa | Chordata | Craniata | Vertebrata | Euteleostomi | Mammalia | Eutheria | Euarchontoglires | Primates | Haplorrhini | Catarrhini | Hominidae | Homo	wt	wt_31114	mut_38030					CAPPSPPPPVEPATQE	AAPPSPPPPVEPATQE	75	False	False			4
Q6IQ19	CCSAP	Centriole, cilia and spindle-associated protein	Homo sapiens (Human)	270	244	90.4	Eukaryota | Metazoa | Chordata | Craniata | Vertebrata | Euteleostomi | Mammalia | Eutheria | Euarchontoglires | Primates | Haplorrhini | Catarrhini | Hominidae | Homo	mut	mut_38029	wt_31113	0	S	E	Q6IQ19.S80	EPPPPVEPATQEEAER	EPPPPVEPATQEEAER	79	False	False	CDK1,CDK2,CDK4,CDK5,HIPK2,MAPK1,MAPK14,MAPK3,MAPK8		15
Q6IQ19	CCSAP	Centriole, cilia and spindle-associated protein	Homo sapiens (Human)	270	244	90.4	Eukaryota | Metazoa | Chordata | Craniata | Vertebrata | Euteleostomi | Mammalia | Eutheria | Euarchontoglires | Primates | Haplorrhini | Catarrhini | Hominidae | Homo	wt	wt_31113	mut_38029					SPPPPVEPATQEEAER	SPPPPVEPATQEEAER	79	False	False			0
Q6IQ19	CCSAP	Centriole, cilia and spindle-associated protein	Homo sapiens (Human)	270	244	90.4	Eukaryota | Metazoa | Chordata | Craniata | Vertebrata | Euteleostomi | Mammalia | Eutheria | Euarchontoglires | Primates | Haplorrhini | Catarrhini | Hominidae | Homo	mut	mut_38025	wt_31109	12	S	E	Q6IQ19.S240	KRKLVAQRQRAHEVDV	KRKLVAQRQRAHEVDV	227	False	False	AKT1		87
Q6IQ19	CCSAP	Centriole, cilia and spindle-associated protein	Homo sapiens (Human)	270	244	90.4	Eukaryota | Metazoa | Chordata | Craniata | Vertebrata | Euteleostomi | Mammalia | Eutheria | Euarchontoglires | Primates | Haplorrhini | Catarrhini | Hominidae | Homo	wt	wt_31109	mut_38025					KRKLVAQRQRAHSVDV	KRKLVAQRQRAHSVDV	227	False	False			153
Q6IQ19	CCSAP	Centriole, cilia and spindle-associated protein	Homo sapiens (Human)	270	244	90.4	Eukaryota | Metazoa | Chordata | Craniata | Vertebrata | Euteleostomi | Mammalia | Eutheria | Euarchontoglires | Primates | Haplorrhini | Catarrhini | Hominidae | Homo	mut	mut_38028	wt_31112	8	S	E	Q6IQ19.S240	VAQRQRAHEVDVEKNR	VAQRQRAHEVDVEKNR	231	False	False	AKT1		0
Q6IQ19	CCSAP	Centriole, cilia and spindle-associated protein	Homo sapiens (Human)	270	244	90.4	Eukaryota | Metazoa | Chordata | Craniata | Vertebrata | Euteleostomi | Mammalia | Eutheria | Euarchontoglires | Primates | Haplorrhini | Catarrhini | Hominidae | Homo	wt	wt_31112	mut_38028					VAQRQRAHSVDVEKNR	VAQRQRAHSVDVEKNR	231	False	False			2
Q6IQ19	CCSAP	Centriole, cilia and spindle-associated protein	Homo sapiens (Human)	270	244	90.4	Eukaryota | Metazoa | Chordata | Craniata | Vertebrata | Euteleostomi | Mammalia | Eutheria | Euarchontoglires | Primates | Haplorrhini | Catarrhini | Hominidae | Homo	mut	mut_38026	wt_31110	4	S	E	Q6IQ19.S240	QRAHEVDVEKNRKMKA	QRAHEVDVEKNRKMKA	235	False	False	AKT1		1
Q6IQ19	CCSAP	Centriole, cilia and spindle-associated protein	Homo sapiens (Human)	270	244	90.4	Eukaryota | Metazoa | Chordata | Craniata | Vertebrata | Euteleostomi | Mammalia | Eutheria | Euarchontoglires | Primates | Haplorrhini | Catarrhini | Hominidae | Homo	wt	wt_31110	mut_38026					QRAHSVDVEKNRKMKA	QRAHSVDVEKNRKMKA	235	False	False			3
Q6IQ19	CCSAP	Centriole, cilia and spindle-associated protein	Homo sapiens (Human)	270	244	90.4	Eukaryota | Metazoa | Chordata | Craniata | Vertebrata | Euteleostomi | Mammalia | Eutheria | Euarchontoglires | Primates | Haplorrhini | Catarrhini | Hominidae | Homo	mut	mut_38027	wt_31111	0	S	E	Q6IQ19.S240	EVDVEKNRKMKASSSE	EVDVEKNRKMKASSSE	239	False	False	AKT1		14
Q6IQ19	CCSAP	Centriole, cilia and spindle-associated protein	Homo sapiens (Human)	270	244	90.4	Eukaryota | Metazoa | Chordata | Craniata | Vertebrata | Euteleostomi | Mammalia | Eutheria | Euarchontoglires | Primates | Haplorrhini | Catarrhini | Hominidae | Homo	wt	wt_31111	mut_38027					SVDVEKNRKMKASSSE	SVDVEKNRKMKASSSE	239	False	False			12
Q6IQ22	RAB12	Ras-related protein Rab-12	Homo sapiens (Human)	244	72	29.5	Eukaryota | Metazoa | Chordata | Craniata | Vertebrata | Euteleostomi | Mammalia | Eutheria | Euarchontoglires | Primates | Haplorrhini | Catarrhini | Hominidae | Homo	mut	mut_17934	wt_14910	13	S	E	Q6IQ22.S21	QRRAGGGGGLGAGEPA	QRRAGGGGGLGAGEPA	7	False	False	CDK1,CDK5,MAPK1,MAPK14,MAPK3,MAPK8		18
Q6IQ22	RAB12	Ras-related protein Rab-12	Homo sapiens (Human)	244	72	29.5	Eukaryota | Metazoa | Chordata | Craniata | Vertebrata | Euteleostomi | Mammalia | Eutheria | Euarchontoglires | Primates | Haplorrhini | Catarrhini | Hominidae | Homo	wt	wt_14910	mut_17934					QRRAGGGGGLGAGSPA	QRRAGGGGGLGAGSPA	7	False	False			35
Q6IQ22	RAB12	Ras-related protein Rab-12	Homo sapiens (Human)	244	72	29.5	Eukaryota | Metazoa | Chordata | Craniata | Vertebrata | Euteleostomi | Mammalia | Eutheria | Euarchontoglires | Primates | Haplorrhini | Catarrhini | Hominidae | Homo	mut	mut_17933	wt_14909	9	S	E	Q6IQ22.S21	GGGGGLGAGEPALSGG	GGGGGLGAGEPALSGG	11	False	False	CDK1,CDK5,MAPK1,MAPK14,MAPK3,MAPK8		25
Q6IQ22	RAB12	Ras-related protein Rab-12	Homo sapiens (Human)	244	72	29.5	Eukaryota | Metazoa | Chordata | Craniata | Vertebrata | Euteleostomi | Mammalia | Eutheria | Euarchontoglires | Primates | Haplorrhini | Catarrhini | Hominidae | Homo	wt	wt_14909	mut_17933					GGGGGLGAGSPALSGG	GGGGGLGAGSPALSGG	11	False	False			43
Q6IQ22	RAB12	Ras-related protein Rab-12	Homo sapiens (Human)	244	72	29.5	Eukaryota | Metazoa | Chordata | Craniata | Vertebrata | Euteleostomi | Mammalia | Eutheria | Euarchontoglires | Primates | Haplorrhini | Catarrhini | Hominidae | Homo	mut	mut_17931	wt_14907	5	S	E	Q6IQ22.S21	GLGAGEPALSGGQGRR	GLGAGEPALSGGQGRR	15	False	False	CDK1,CDK5,MAPK1,MAPK14,MAPK3,MAPK8		44
Q6IQ22	RAB12	Ras-related protein Rab-12	Homo sapiens (Human)	244	72	29.5	Eukaryota | Metazoa | Chordata | Craniata | Vertebrata | Euteleostomi | Mammalia | Eutheria | Euarchontoglires | Primates | Haplorrhini | Catarrhini | Hominidae | Homo	wt	wt_14907	mut_17931					GLGAGSPALSGGQGRR	GLGAGSPALSGGQGRR	15	False	False			66
Q6IQ22	RAB12	Ras-related protein Rab-12	Homo sapiens (Human)	244	72	29.5	Eukaryota | Metazoa | Chordata | Craniata | Vertebrata | Euteleostomi | Mammalia | Eutheria | Euarchontoglires | Primates | Haplorrhini | Catarrhini | Hominidae | Homo	mut	mut_17932	wt_14908	1	S	E	Q6IQ22.S21	GEPALSGGQGRRRKQP	GEPALSGGQGRRRKQP	19	False	False	CDK1,CDK5,MAPK1,MAPK14,MAPK3,MAPK8		0
Q6IQ22	RAB12	Ras-related protein Rab-12	Homo sapiens (Human)	244	72	29.5	Eukaryota | Metazoa | Chordata | Craniata | Vertebrata | Euteleostomi | Mammalia | Eutheria | Euarchontoglires | Primates | Haplorrhini | Catarrhini | Hominidae | Homo	wt	wt_14908	mut_17932					GSPALSGGQGRRRKQP	GSPALSGGQGRRRKQP	19	False	False			4
Q6IQ26	DENND5A	DENN domain-containing protein 5A	Homo sapiens (Human)	1287	243	18.9	Eukaryota | Metazoa | Chordata | Craniata | Vertebrata | Euteleostomi | Mammalia | Eutheria | Euarchontoglires | Primates | Haplorrhini | Catarrhini | Hominidae | Homo	mut	mut_03889	wt_03209	13	S	E	Q6IQ26.S851	STSGILLDSERRKEDA	STSGILLDSERRKEDA	837	False	False	AURKB,PRKACA		1
Q6IQ26	DENND5A	DENN domain-containing protein 5A	Homo sapiens (Human)	1287	243	18.9	Eukaryota | Metazoa | Chordata | Craniata | Vertebrata | Euteleostomi | Mammalia | Eutheria | Euarchontoglires | Primates | Haplorrhini | Catarrhini | Hominidae | Homo	wt	wt_03209	mut_03889					STSGILLDSERRKSDA	STSGILLDSERRKSDA	837	False	False			5
Q6IQ26	DENND5A	DENN domain-containing protein 5A	Homo sapiens (Human)	1287	243	18.9	Eukaryota | Metazoa | Chordata | Craniata | Vertebrata | Euteleostomi | Mammalia | Eutheria | Euarchontoglires | Primates | Haplorrhini | Catarrhini | Hominidae | Homo	mut	mut_03888	wt_03208	9	S	E	Q6IQ26.S851	ILLDSERRKEDASSLM	ILLDSERRKEDASSLM	841	False	False	AURKB,PRKACA		11
Q6IQ26	DENND5A	DENN domain-containing protein 5A	Homo sapiens (Human)	1287	243	18.9	Eukaryota | Metazoa | Chordata | Craniata | Vertebrata | Euteleostomi | Mammalia | Eutheria | Euarchontoglires | Primates | Haplorrhini | Catarrhini | Hominidae | Homo	wt	wt_03208	mut_03888					ILLDSERRKSDASSLM	ILLDSERRKSDASSLM	841	False	False			14
Q6IQ26	DENND5A	DENN domain-containing protein 5A	Homo sapiens (Human)	1287	243	18.9	Eukaryota | Metazoa | Chordata | Craniata | Vertebrata | Euteleostomi | Mammalia | Eutheria | Euarchontoglires | Primates | Haplorrhini | Catarrhini | Hominidae | Homo	mut	mut_03897	wt_03215	15	T	E	Q6IQ26.T1079	ELLTSQPEVDERPCRE	ELLTSQPEVDERPARE	1063	False	False	CDK1,MAPK1,MAPK3,MAPK8		6
Q6IQ26	DENND5A	DENN domain-containing protein 5A	Homo sapiens (Human)	1287	243	18.9	Eukaryota | Metazoa | Chordata | Craniata | Vertebrata | Euteleostomi | Mammalia | Eutheria | Euarchontoglires | Primates | Haplorrhini | Catarrhini | Hominidae | Homo	wt	wt_03215	mut_03897					ELLTSQPEVDERPCRT	ELLTSQPEVDERPART	1063	False	False			4
Q6IQ26	DENND5A	DENN domain-containing protein 5A	Homo sapiens (Human)	1287	243	18.9	Eukaryota | Metazoa | Chordata | Craniata | Vertebrata | Euteleostomi | Mammalia | Eutheria | Euarchontoglires | Primates | Haplorrhini | Catarrhini | Hominidae | Homo	mut	mut_03895	wt_03214	11	T	E	Q6IQ26.T1079	SQPEVDERPCREPPLQ	SQPEVDERPAREPPLQ	1067	False	False	CDK1,MAPK1,MAPK3,MAPK8		16
Q6IQ26	DENND5A	DENN domain-containing protein 5A	Homo sapiens (Human)	1287	243	18.9	Eukaryota | Metazoa | Chordata | Craniata | Vertebrata | Euteleostomi | Mammalia | Eutheria | Euarchontoglires | Primates | Haplorrhini | Catarrhini | Hominidae | Homo	wt	wt_03214	mut_03895					SQPEVDERPCRTPPLQ	SQPEVDERPARTPPLQ	1067	False	False			19
Q6IQ26	DENND5A	DENN domain-containing protein 5A	Homo sapiens (Human)	1287	243	18.9	Eukaryota | Metazoa | Chordata | Craniata | Vertebrata | Euteleostomi | Mammalia | Eutheria | Euarchontoglires | Primates | Haplorrhini | Catarrhini | Hominidae | Homo	mut	mut_03894	wt_03213	7	T	E	Q6IQ26.T1079	VDERPCREPPLQQSPS	VDERPAREPPLQQSPS	1071	False	False	CDK1,MAPK1,MAPK3,MAPK8		5
Q6IQ26	DENND5A	DENN domain-containing protein 5A	Homo sapiens (Human)	1287	243	18.9	Eukaryota | Metazoa | Chordata | Craniata | Vertebrata | Euteleostomi | Mammalia | Eutheria | Euarchontoglires | Primates | Haplorrhini | Catarrhini | Hominidae | Homo	mut	mut_03893	wt_03213	13	S	E	Q6IQ26.S1085	VDERPCRTPPLQQEPS	VDERPARTPPLQQEPS	1071	False	False	CDK1,MAPK1,MAPK3,MAPK8		0
Q6IQ26	DENND5A	DENN domain-containing protein 5A	Homo sapiens (Human)	1287	243	18.9	Eukaryota | Metazoa | Chordata | Craniata | Vertebrata | Euteleostomi | Mammalia | Eutheria | Euarchontoglires | Primates | Haplorrhini | Catarrhini | Hominidae | Homo	wt	wt_03213	mut_03893;mut_03894					VDERPCRTPPLQQSPS	VDERPARTPPLQQSPS	1071	False	False			6
Q6IQ26	DENND5A	DENN domain-containing protein 5A	Homo sapiens (Human)	1287	243	18.9	Eukaryota | Metazoa | Chordata | Craniata | Vertebrata | Euteleostomi | Mammalia | Eutheria | Euarchontoglires | Primates | Haplorrhini | Catarrhini | Hominidae | Homo	mut	mut_03896	wt_03211	3	T	E	Q6IQ26.T1079	PCREPPLQQSPSVIRR	PAREPPLQQSPSVIRR	1075	False	False	CDK1,MAPK1,MAPK3,MAPK8		31
Q6IQ26	DENND5A	DENN domain-containing protein 5A	Homo sapiens (Human)	1287	243	18.9	Eukaryota | Metazoa | Chordata | Craniata | Vertebrata | Euteleostomi | Mammalia | Eutheria | Euarchontoglires | Primates | Haplorrhini | Catarrhini | Hominidae | Homo	mut	mut_03891	wt_03211	9	S	E	Q6IQ26.S1085	PCRTPPLQQEPSVIRR	PARTPPLQQEPSVIRR	1075	False	False	CDK1,MAPK1,MAPK3,MAPK8		102
Q6IQ26	DENND5A	DENN domain-containing protein 5A	Homo sapiens (Human)	1287	243	18.9	Eukaryota | Metazoa | Chordata | Craniata | Vertebrata | Euteleostomi | Mammalia | Eutheria | Euarchontoglires | Primates | Haplorrhini | Catarrhini | Hominidae | Homo	wt	wt_03211	mut_03891;mut_03896					PCRTPPLQQSPSVIRR	PARTPPLQQSPSVIRR	1075	False	False			54
Q6IQ26	DENND5A	DENN domain-containing protein 5A	Homo sapiens (Human)	1287	243	18.9	Eukaryota | Metazoa | Chordata | Craniata | Vertebrata | Euteleostomi | Mammalia | Eutheria | Euarchontoglires | Primates | Haplorrhini | Catarrhini | Hominidae | Homo	mut	mut_03890	wt_03210	5	S	E	Q6IQ26.S1085	PPLQQEPSVIRRLVTI	PPLQQEPSVIRRLVTI	1079	False	False	CDK1,MAPK1,MAPK3,MAPK8		96
Q6IQ26	DENND5A	DENN domain-containing protein 5A	Homo sapiens (Human)	1287	243	18.9	Eukaryota | Metazoa | Chordata | Craniata | Vertebrata | Euteleostomi | Mammalia | Eutheria | Euarchontoglires | Primates | Haplorrhini | Catarrhini | Hominidae | Homo	wt	wt_03210	mut_03890					PPLQQSPSVIRRLVTI	PPLQQSPSVIRRLVTI	1079	False	False			62
Q6IQ26	DENND5A	DENN domain-containing protein 5A	Homo sapiens (Human)	1287	243	18.9	Eukaryota | Metazoa | Chordata | Craniata | Vertebrata | Euteleostomi | Mammalia | Eutheria | Euarchontoglires | Primates | Haplorrhini | Catarrhini | Hominidae | Homo	mut	mut_03892	wt_03212	1	S	E	Q6IQ26.S1085	QEPSVIRRLVTISPNN	QEPSVIRRLVTISPNN	1083	False	False	CDK1,MAPK1,MAPK3,MAPK8		22
Q6IQ26	DENND5A	DENN domain-containing protein 5A	Homo sapiens (Human)	1287	243	18.9	Eukaryota | Metazoa | Chordata | Craniata | Vertebrata | Euteleostomi | Mammalia | Eutheria | Euarchontoglires | Primates | Haplorrhini | Catarrhini | Hominidae | Homo	wt	wt_03212	mut_03892					QSPSVIRRLVTISPNN	QSPSVIRRLVTISPNN	1083	False	False			20
Q6IQ32	ADNP2	Activity-dependent neuroprotector homeobox protein 2	Homo sapiens (Human)	1131	483	42.7	Eukaryota | Metazoa | Chordata | Craniata | Vertebrata | Euteleostomi | Mammalia | Eutheria | Euarchontoglires | Primates | Haplorrhini | Catarrhini | Hominidae | Homo	mut	mut_48999	wt_40090	13	S	E	Q6IQ32.S1024	VTSVVPFKRQRNEERT	VTSVVPFKRQRNEERT	1010	False	False	AKT1		25
Q6IQ32	ADNP2	Activity-dependent neuroprotector homeobox protein 2	Homo sapiens (Human)	1131	483	42.7	Eukaryota | Metazoa | Chordata | Craniata | Vertebrata | Euteleostomi | Mammalia | Eutheria | Euarchontoglires | Primates | Haplorrhini | Catarrhini | Hominidae | Homo	wt	wt_40090	mut_48999					VTSVVPFKRQRNESRT	VTSVVPFKRQRNESRT	1010	False	False			36
Q6IQ32	ADNP2	Activity-dependent neuroprotector homeobox protein 2	Homo sapiens (Human)	1131	483	42.7	Eukaryota | Metazoa | Chordata | Craniata | Vertebrata | Euteleostomi | Mammalia | Eutheria | Euarchontoglires | Primates | Haplorrhini | Catarrhini | Hominidae | Homo	mut	mut_49001	wt_40092	9	S	E	Q6IQ32.S1024	VPFKRQRNEERTEGPI	VPFKRQRNEERTEGPI	1014	False	False	AKT1		2
Q6IQ32	ADNP2	Activity-dependent neuroprotector homeobox protein 2	Homo sapiens (Human)	1131	483	42.7	Eukaryota | Metazoa | Chordata | Craniata | Vertebrata | Euteleostomi | Mammalia | Eutheria | Euarchontoglires | Primates | Haplorrhini | Catarrhini | Hominidae | Homo	wt	wt_40092	mut_49001					VPFKRQRNESRTEGPI	VPFKRQRNESRTEGPI	1014	False	False			5
Q6IQ32	ADNP2	Activity-dependent neuroprotector homeobox protein 2	Homo sapiens (Human)	1131	483	42.7	Eukaryota | Metazoa | Chordata | Craniata | Vertebrata | Euteleostomi | Mammalia | Eutheria | Euarchontoglires | Primates | Haplorrhini | Catarrhini | Hominidae | Homo	mut	mut_49000	wt_40091	5	S	E	Q6IQ32.S1024	RQRNEERTEGPIVKDE	RQRNEERTEGPIVKDE	1018	False	False	AKT1		7
Q6IQ32	ADNP2	Activity-dependent neuroprotector homeobox protein 2	Homo sapiens (Human)	1131	483	42.7	Eukaryota | Metazoa | Chordata | Craniata | Vertebrata | Euteleostomi | Mammalia | Eutheria | Euarchontoglires | Primates | Haplorrhini | Catarrhini | Hominidae | Homo	wt	wt_40091	mut_49000					RQRNESRTEGPIVKDE	RQRNESRTEGPIVKDE	1018	False	False			8
Q6IQ32	ADNP2	Activity-dependent neuroprotector homeobox protein 2	Homo sapiens (Human)	1131	483	42.7	Eukaryota | Metazoa | Chordata | Craniata | Vertebrata | Euteleostomi | Mammalia | Eutheria | Euarchontoglires | Primates | Haplorrhini | Catarrhini | Hominidae | Homo	mut	mut_49002	wt_40093	2	S	E	Q6IQ32.S1024	NEERTEGPIVKDEALQ	NEERTEGPIVKDEALQ	1021	False	False	AKT1		14
Q6IQ32	ADNP2	Activity-dependent neuroprotector homeobox protein 2	Homo sapiens (Human)	1131	483	42.7	Eukaryota | Metazoa | Chordata | Craniata | Vertebrata | Euteleostomi | Mammalia | Eutheria | Euarchontoglires | Primates | Haplorrhini | Catarrhini | Hominidae | Homo	wt	wt_40093	mut_49002					NESRTEGPIVKDEALQ	NESRTEGPIVKDEALQ	1021	False	False			14
Q6IQ49	SDE2	Protein SDE2 homolog	Homo sapiens (Human)	451	297	65.9	Eukaryota | Metazoa | Chordata | Craniata | Vertebrata | Euteleostomi | Mammalia | Eutheria | Euarchontoglires | Primates | Haplorrhini | Catarrhini | Hominidae | Homo	mut	mut_49492	wt_40491	14	S	E	Q6IQ49.S373	PEERENVAVAKLQEEQ	PEERENVAVAKLQEEQ	358	False	False	ATM,ATR		0
Q6IQ49	SDE2	Protein SDE2 homolog	Homo sapiens (Human)	451	297	65.9	Eukaryota | Metazoa | Chordata | Craniata | Vertebrata | Euteleostomi | Mammalia | Eutheria | Euarchontoglires | Primates | Haplorrhini | Catarrhini | Hominidae | Homo	wt	wt_40491	mut_49492					PEERENVAVAKLQESQ	PEERENVAVAKLQESQ	358	False	False			4
Q6IQ49	SDE2	Protein SDE2 homolog	Homo sapiens (Human)	451	297	65.9	Eukaryota | Metazoa | Chordata | Craniata | Vertebrata | Euteleostomi | Mammalia | Eutheria | Euarchontoglires | Primates | Haplorrhini | Catarrhini | Hominidae | Homo	mut	mut_49489	wt_40488	10	S	E	Q6IQ49.S373	ENVAVAKLQEEQPGNA	ENVAVAKLQEEQPGNA	362	False	False	ATM,ATR		19
Q6IQ49	SDE2	Protein SDE2 homolog	Homo sapiens (Human)	451	297	65.9	Eukaryota | Metazoa | Chordata | Craniata | Vertebrata | Euteleostomi | Mammalia | Eutheria | Euarchontoglires | Primates | Haplorrhini | Catarrhini | Hominidae | Homo	wt	wt_40488	mut_49489					ENVAVAKLQESQPGNA	ENVAVAKLQESQPGNA	362	False	False			19
Q6IQ49	SDE2	Protein SDE2 homolog	Homo sapiens (Human)	451	297	65.9	Eukaryota | Metazoa | Chordata | Craniata | Vertebrata | Euteleostomi | Mammalia | Eutheria | Euarchontoglires | Primates | Haplorrhini | Catarrhini | Hominidae | Homo	mut	mut_49491	wt_40490	6	S	E	Q6IQ49.S373	VAKLQEEQPGNAVIDK	VAKLQEEQPGNAVIDK	366	False	False	ATM,ATR		3
Q6IQ49	SDE2	Protein SDE2 homolog	Homo sapiens (Human)	451	297	65.9	Eukaryota | Metazoa | Chordata | Craniata | Vertebrata | Euteleostomi | Mammalia | Eutheria | Euarchontoglires | Primates | Haplorrhini | Catarrhini | Hominidae | Homo	wt	wt_40490	mut_49491					VAKLQESQPGNAVIDK	VAKLQESQPGNAVIDK	366	False	False			3
Q6IQ49	SDE2	Protein SDE2 homolog	Homo sapiens (Human)	451	297	65.9	Eukaryota | Metazoa | Chordata | Craniata | Vertebrata | Euteleostomi | Mammalia | Eutheria | Euarchontoglires | Primates | Haplorrhini | Catarrhini | Hominidae | Homo	mut	mut_49490	wt_40489	2	S	E	Q6IQ49.S373	QEEQPGNAVIDKETID	QEEQPGNAVIDKETID	370	False	False	ATM,ATR		4
Q6IQ49	SDE2	Protein SDE2 homolog	Homo sapiens (Human)	451	297	65.9	Eukaryota | Metazoa | Chordata | Craniata | Vertebrata | Euteleostomi | Mammalia | Eutheria | Euarchontoglires | Primates | Haplorrhini | Catarrhini | Hominidae | Homo	wt	wt_40489	mut_49490					QESQPGNAVIDKETID	QESQPGNAVIDKETID	370	False	False			3
Q6ISB3	GRHL2	Grainyhead-like protein 2 homolog	Homo sapiens (Human)	625	273	43.7	Eukaryota | Metazoa | Chordata | Craniata | Vertebrata | Euteleostomi | Mammalia | Eutheria | Euarchontoglires | Primates | Haplorrhini | Catarrhini | Hominidae | Homo	mut	mut_25467	wt_21050	13	S	E	Q6ISB3.S81	YDYYKVPRDKRLLEVS	YDYYKVPRDKRLLEVS	67	False	False			3
Q6ISB3	GRHL2	Grainyhead-like protein 2 homolog	Homo sapiens (Human)	625	273	43.7	Eukaryota | Metazoa | Chordata | Craniata | Vertebrata | Euteleostomi | Mammalia | Eutheria | Euarchontoglires | Primates | Haplorrhini | Catarrhini | Hominidae | Homo	wt	wt_21050	mut_25467					YDYYKVPRDKRLLSVS	YDYYKVPRDKRLLSVS	67	False	False			2
Q6ISB3	GRHL2	Grainyhead-like protein 2 homolog	Homo sapiens (Human)	625	273	43.7	Eukaryota | Metazoa | Chordata | Craniata | Vertebrata | Euteleostomi | Mammalia | Eutheria | Euarchontoglires | Primates | Haplorrhini | Catarrhini | Hominidae | Homo	mut	mut_25468	wt_21051	9	S	E	Q6ISB3.S81	KVPRDKRLLEVSKASD	KVPRDKRLLEVSKASD	71	False	False			2
Q6ISB3	GRHL2	Grainyhead-like protein 2 homolog	Homo sapiens (Human)	625	273	43.7	Eukaryota | Metazoa | Chordata | Craniata | Vertebrata | Euteleostomi | Mammalia | Eutheria | Euarchontoglires | Primates | Haplorrhini | Catarrhini | Hominidae | Homo	wt	wt_21051	mut_25468					KVPRDKRLLSVSKASD	KVPRDKRLLSVSKASD	71	False	False			5
Q6ISB3	GRHL2	Grainyhead-like protein 2 homolog	Homo sapiens (Human)	625	273	43.7	Eukaryota | Metazoa | Chordata | Craniata | Vertebrata | Euteleostomi | Mammalia | Eutheria | Euarchontoglires | Primates | Haplorrhini | Catarrhini | Hominidae | Homo	mut	mut_25466	wt_21049	5	S	E	Q6ISB3.S81	DKRLLEVSKASDSQED	DKRLLEVSKASDSQED	75	False	False			8
Q6ISB3	GRHL2	Grainyhead-like protein 2 homolog	Homo sapiens (Human)	625	273	43.7	Eukaryota | Metazoa | Chordata | Craniata | Vertebrata | Euteleostomi | Mammalia | Eutheria | Euarchontoglires | Primates | Haplorrhini | Catarrhini | Hominidae | Homo	wt	wt_21049	mut_25466					DKRLLSVSKASDSQED	DKRLLSVSKASDSQED	75	False	False			9
Q6ISB3	GRHL2	Grainyhead-like protein 2 homolog	Homo sapiens (Human)	625	273	43.7	Eukaryota | Metazoa | Chordata | Craniata | Vertebrata | Euteleostomi | Mammalia | Eutheria | Euarchontoglires | Primates | Haplorrhini | Catarrhini | Hominidae | Homo	mut	mut_25465	wt_21048	1	S	E	Q6ISB3.S81	LEVSKASDSQEDQEKR	LEVSKASDSQEDQEKR	79	False	False			2
Q6ISB3	GRHL2	Grainyhead-like protein 2 homolog	Homo sapiens (Human)	625	273	43.7	Eukaryota | Metazoa | Chordata | Craniata | Vertebrata | Euteleostomi | Mammalia | Eutheria | Euarchontoglires | Primates | Haplorrhini | Catarrhini | Hominidae | Homo	wt	wt_21048	mut_25465					LSVSKASDSQEDQEKR	LSVSKASDSQEDQEKR	79	False	False			6
Q6ISB3	GRHL2	Grainyhead-like protein 2 homolog	Homo sapiens (Human)	625	273	43.7	Eukaryota | Metazoa | Chordata | Craniata | Vertebrata | Euteleostomi | Mammalia | Eutheria | Euarchontoglires | Primates | Haplorrhini | Catarrhini | Hominidae | Homo	mut	mut_25469	wt_21052	15	T	E	Q6ISB3.T211	SLATHSAYLKDDQRSE	SLATHSAYLKDDQRSE	195	False	False	CDK1,MAPK8		7
Q6ISB3	GRHL2	Grainyhead-like protein 2 homolog	Homo sapiens (Human)	625	273	43.7	Eukaryota | Metazoa | Chordata | Craniata | Vertebrata | Euteleostomi | Mammalia | Eutheria | Euarchontoglires | Primates | Haplorrhini | Catarrhini | Hominidae | Homo	wt	wt_21052	mut_25469					SLATHSAYLKDDQRST	SLATHSAYLKDDQRST	195	False	False			13
Q6ISB3	GRHL2	Grainyhead-like protein 2 homolog	Homo sapiens (Human)	625	273	43.7	Eukaryota | Metazoa | Chordata | Craniata | Vertebrata | Euteleostomi | Mammalia | Eutheria | Euarchontoglires | Primates | Haplorrhini | Catarrhini | Hominidae | Homo	mut	mut_25472	wt_21055	11	T	E	Q6ISB3.T211	HSAYLKDDQRSEPDST	HSAYLKDDQRSEPDST	199	False	False	CDK1,MAPK8		10
Q6ISB3	GRHL2	Grainyhead-like protein 2 homolog	Homo sapiens (Human)	625	273	43.7	Eukaryota | Metazoa | Chordata | Craniata | Vertebrata | Euteleostomi | Mammalia | Eutheria | Euarchontoglires | Primates | Haplorrhini | Catarrhini | Hominidae | Homo	wt	wt_21055	mut_25472					HSAYLKDDQRSTPDST	HSAYLKDDQRSTPDST	199	False	False			17
Q6ISB3	GRHL2	Grainyhead-like protein 2 homolog	Homo sapiens (Human)	625	273	43.7	Eukaryota | Metazoa | Chordata | Craniata | Vertebrata | Euteleostomi | Mammalia | Eutheria | Euarchontoglires | Primates | Haplorrhini | Catarrhini | Hominidae | Homo	mut	mut_25471	wt_21054	7	T	E	Q6ISB3.T211	LKDDQRSEPDSTYSES	LKDDQRSEPDSTYSES	203	False	False	CDK1,MAPK8		1
Q6ISB3	GRHL2	Grainyhead-like protein 2 homolog	Homo sapiens (Human)	625	273	43.7	Eukaryota | Metazoa | Chordata | Craniata | Vertebrata | Euteleostomi | Mammalia | Eutheria | Euarchontoglires | Primates | Haplorrhini | Catarrhini | Hominidae | Homo	wt	wt_21054	mut_25471					LKDDQRSTPDSTYSES	LKDDQRSTPDSTYSES	203	False	False			2
Q6ISB3	GRHL2	Grainyhead-like protein 2 homolog	Homo sapiens (Human)	625	273	43.7	Eukaryota | Metazoa | Chordata | Craniata | Vertebrata | Euteleostomi | Mammalia | Eutheria | Euarchontoglires | Primates | Haplorrhini | Catarrhini | Hominidae | Homo	mut	mut_25470	wt_21053	3	T	E	Q6ISB3.T211	QRSEPDSTYSESFKDA	QRSEPDSTYSESFKDA	207	False	False	CDK1,MAPK8		9
Q6ISB3	GRHL2	Grainyhead-like protein 2 homolog	Homo sapiens (Human)	625	273	43.7	Eukaryota | Metazoa | Chordata | Craniata | Vertebrata | Euteleostomi | Mammalia | Eutheria | Euarchontoglires | Primates | Haplorrhini | Catarrhini | Hominidae | Homo	wt	wt_21053	mut_25470					QRSTPDSTYSESFKDA	QRSTPDSTYSESFKDA	207	False	False			9
Q6IWH7	ANO7	Anoctamin-7	Homo sapiens (Human)	933	158	16.9	Eukaryota | Metazoa | Chordata | Craniata | Vertebrata | Euteleostomi | Mammalia | Eutheria | Euarchontoglires | Primates | Haplorrhini | Catarrhini | Hominidae | Homo	mut	mut_25011	wt_20689	13	S	E	Q6IWH7.S81	LIDVSPPEAEKRGEYG	LIDVSPPEAEKRGEYG	67	False	False			11
Q6IWH7	ANO7	Anoctamin-7	Homo sapiens (Human)	933	158	16.9	Eukaryota | Metazoa | Chordata | Craniata | Vertebrata | Euteleostomi | Mammalia | Eutheria | Euarchontoglires | Primates | Haplorrhini | Catarrhini | Hominidae | Homo	wt	wt_20689	mut_25011					LIDVSPPEAEKRGSYG	LIDVSPPEAEKRGSYG	67	False	False			10
Q6IWH7	ANO7	Anoctamin-7	Homo sapiens (Human)	933	158	16.9	Eukaryota | Metazoa | Chordata | Craniata | Vertebrata | Euteleostomi | Mammalia | Eutheria | Euarchontoglires | Primates | Haplorrhini | Catarrhini | Hominidae | Homo	mut	mut_25012	wt_20690	9	S	E	Q6IWH7.S81	SPPEAEKRGEYGSTAH	SPPEAEKRGEYGSTAH	71	False	False			19
Q6IWH7	ANO7	Anoctamin-7	Homo sapiens (Human)	933	158	16.9	Eukaryota | Metazoa | Chordata | Craniata | Vertebrata | Euteleostomi | Mammalia | Eutheria | Euarchontoglires | Primates | Haplorrhini | Catarrhini | Hominidae | Homo	wt	wt_20690	mut_25012					SPPEAEKRGSYGSTAH	SPPEAEKRGSYGSTAH	71	False	False			21
Q6IWH7	ANO7	Anoctamin-7	Homo sapiens (Human)	933	158	16.9	Eukaryota | Metazoa | Chordata | Craniata | Vertebrata | Euteleostomi | Mammalia | Eutheria | Euarchontoglires | Primates | Haplorrhini | Catarrhini | Hominidae | Homo	mut	mut_25010	wt_20688	5	S	E	Q6IWH7.S81	AEKRGEYGSTAHASEP	AEKRGEYGSTAHASEP	75	False	False			18
Q6IWH7	ANO7	Anoctamin-7	Homo sapiens (Human)	933	158	16.9	Eukaryota | Metazoa | Chordata | Craniata | Vertebrata | Euteleostomi | Mammalia | Eutheria | Euarchontoglires | Primates | Haplorrhini | Catarrhini | Hominidae | Homo	wt	wt_20688	mut_25010					AEKRGSYGSTAHASEP	AEKRGSYGSTAHASEP	75	False	False			18
Q6IWH7	ANO7	Anoctamin-7	Homo sapiens (Human)	933	158	16.9	Eukaryota | Metazoa | Chordata | Craniata | Vertebrata | Euteleostomi | Mammalia | Eutheria | Euarchontoglires | Primates | Haplorrhini | Catarrhini | Hominidae | Homo	mut	mut_25009	wt_20687	1	S	E	Q6IWH7.S81	GEYGSTAHASEPGGQQ	GEYGSTAHASEPGGQQ	79	False	False			254
Q6IWH7	ANO7	Anoctamin-7	Homo sapiens (Human)	933	158	16.9	Eukaryota | Metazoa | Chordata | Craniata | Vertebrata | Euteleostomi | Mammalia | Eutheria | Euarchontoglires | Primates | Haplorrhini | Catarrhini | Hominidae | Homo	wt	wt_20687	mut_25009					GSYGSTAHASEPGGQQ	GSYGSTAHASEPGGQQ	79	False	False			191
Q6J9G0	STYK1	Tyrosine-protein kinase STYK1	Homo sapiens (Human)	422	35	8.3	Eukaryota | Metazoa | Chordata | Craniata | Vertebrata | Euteleostomi | Mammalia | Eutheria | Euarchontoglires | Primates | Haplorrhini | Catarrhini | Hominidae | Homo	mut	mut_03227	wt_02669	13	S	E	Q6J9G0.S91	GHGGNVALPLKETEVE	GHGGNVALPLKETEVE	77	False	False			10
Q6J9G0	STYK1	Tyrosine-protein kinase STYK1	Homo sapiens (Human)	422	35	8.3	Eukaryota | Metazoa | Chordata | Craniata | Vertebrata | Euteleostomi | Mammalia | Eutheria | Euarchontoglires | Primates | Haplorrhini | Catarrhini | Hominidae | Homo	wt	wt_02669	mut_03227					GHGGNVALPLKETSVE	GHGGNVALPLKETSVE	77	False	False			44
Q6J9G0	STYK1	Tyrosine-protein kinase STYK1	Homo sapiens (Human)	422	35	8.3	Eukaryota | Metazoa | Chordata | Craniata | Vertebrata | Euteleostomi | Mammalia | Eutheria | Euarchontoglires | Primates | Haplorrhini | Catarrhini | Hominidae | Homo	mut	mut_03226	wt_02668	9	S	E	Q6J9G0.S91	NVALPLKETEVENFLG	NVALPLKETEVENFLG	81	False	False			7
Q6J9G0	STYK1	Tyrosine-protein kinase STYK1	Homo sapiens (Human)	422	35	8.3	Eukaryota | Metazoa | Chordata | Craniata | Vertebrata | Euteleostomi | Mammalia | Eutheria | Euarchontoglires | Primates | Haplorrhini | Catarrhini | Hominidae | Homo	wt	wt_02668	mut_03226					NVALPLKETSVENFLG	NVALPLKETSVENFLG	81	False	False			6
Q6J9G0	STYK1	Tyrosine-protein kinase STYK1	Homo sapiens (Human)	422	35	8.3	Eukaryota | Metazoa | Chordata | Craniata | Vertebrata | Euteleostomi | Mammalia | Eutheria | Euarchontoglires | Primates | Haplorrhini | Catarrhini | Hominidae | Homo	mut	mut_03229	wt_02671	5	S	E	Q6J9G0.S91	PLKETEVENFLGATTP	PLKETEVENFLGATTP	85	False	False			4
Q6J9G0	STYK1	Tyrosine-protein kinase STYK1	Homo sapiens (Human)	422	35	8.3	Eukaryota | Metazoa | Chordata | Craniata | Vertebrata | Euteleostomi | Mammalia | Eutheria | Euarchontoglires | Primates | Haplorrhini | Catarrhini | Hominidae | Homo	wt	wt_02671	mut_03229					PLKETSVENFLGATTP	PLKETSVENFLGATTP	85	False	False			16
Q6J9G0	STYK1	Tyrosine-protein kinase STYK1	Homo sapiens (Human)	422	35	8.3	Eukaryota | Metazoa | Chordata | Craniata | Vertebrata | Euteleostomi | Mammalia | Eutheria | Euarchontoglires | Primates | Haplorrhini | Catarrhini | Hominidae | Homo	mut	mut_03228	wt_02670	1	S	E	Q6J9G0.S91	TEVENFLGATTPALAK	TEVENFLGATTPALAK	89	False	False			10
Q6J9G0	STYK1	Tyrosine-protein kinase STYK1	Homo sapiens (Human)	422	35	8.3	Eukaryota | Metazoa | Chordata | Craniata | Vertebrata | Euteleostomi | Mammalia | Eutheria | Euarchontoglires | Primates | Haplorrhini | Catarrhini | Hominidae | Homo	wt	wt_02670	mut_03228					TSVENFLGATTPALAK	TSVENFLGATTPALAK	89	False	False			8
Q6JBY9	RCSD1	CapZ-interacting protein	Homo sapiens (Human)	416	416	100	Eukaryota | Metazoa | Chordata | Craniata | Vertebrata | Euteleostomi | Mammalia | Eutheria | Euarchontoglires | Primates | Haplorrhini | Catarrhini | Hominidae | Homo	mut	mut_33061	wt_27065	12	S	E	Q6JBY9.S68	PKVDLGQNGEEKEPPN	PKVDLGQNGEEKEPPN	55	False	False	CDK1,MAPK8		1
Q6JBY9	RCSD1	CapZ-interacting protein	Homo sapiens (Human)	416	416	100	Eukaryota | Metazoa | Chordata | Craniata | Vertebrata | Euteleostomi | Mammalia | Eutheria | Euarchontoglires | Primates | Haplorrhini | Catarrhini | Hominidae | Homo	wt	wt_27065	mut_33061					PKVDLGQNGEEKSPPN	PKVDLGQNGEEKSPPN	55	False	False			2
Q6JBY9	RCSD1	CapZ-interacting protein	Homo sapiens (Human)	416	416	100	Eukaryota | Metazoa | Chordata | Craniata | Vertebrata | Euteleostomi | Mammalia | Eutheria | Euarchontoglires | Primates | Haplorrhini | Catarrhini | Hominidae | Homo	mut	mut_33060	wt_27064	8	S	E	Q6JBY9.S68	LGQNGEEKEPPNASHP	LGQNGEEKEPPNASHP	59	False	False	CDK1,MAPK8		4
Q6JBY9	RCSD1	CapZ-interacting protein	Homo sapiens (Human)	416	416	100	Eukaryota | Metazoa | Chordata | Craniata | Vertebrata | Euteleostomi | Mammalia | Eutheria | Euarchontoglires | Primates | Haplorrhini | Catarrhini | Hominidae | Homo	wt	wt_27064	mut_33060					LGQNGEEKSPPNASHP	LGQNGEEKSPPNASHP	59	False	False			16
Q6JBY9	RCSD1	CapZ-interacting protein	Homo sapiens (Human)	416	416	100	Eukaryota | Metazoa | Chordata | Craniata | Vertebrata | Euteleostomi | Mammalia | Eutheria | Euarchontoglires | Primates | Haplorrhini | Catarrhini | Hominidae | Homo	mut	mut_33058	wt_27063	4	S	E	Q6JBY9.S68	GEEKEPPNASHPPKFK	GEEKEPPNASHPPKFK	63	False	False	CDK1,MAPK8		0
Q6JBY9	RCSD1	CapZ-interacting protein	Homo sapiens (Human)	416	416	100	Eukaryota | Metazoa | Chordata | Craniata | Vertebrata | Euteleostomi | Mammalia | Eutheria | Euarchontoglires | Primates | Haplorrhini | Catarrhini | Hominidae | Homo	wt	wt_27063	mut_33058					GEEKSPPNASHPPKFK	GEEKSPPNASHPPKFK	63	False	False			0
Q6JBY9	RCSD1	CapZ-interacting protein	Homo sapiens (Human)	416	416	100	Eukaryota | Metazoa | Chordata | Craniata | Vertebrata | Euteleostomi | Mammalia | Eutheria | Euarchontoglires | Primates | Haplorrhini | Catarrhini | Hominidae | Homo	mut	mut_33059	wt_27061	0	S	E	Q6JBY9.S68	EPPNASHPPKFKVKSS	EPPNASHPPKFKVKSS	67	False	False	CDK1,MAPK8		2
Q6JBY9	RCSD1	CapZ-interacting protein	Homo sapiens (Human)	416	416	100	Eukaryota | Metazoa | Chordata | Craniata | Vertebrata | Euteleostomi | Mammalia | Eutheria | Euarchontoglires | Primates | Haplorrhini | Catarrhini | Hominidae | Homo	mut	mut_33088	wt_27061	14	S	E	Q6JBY9.S82	SPPNASHPPKFKVKES	SPPNASHPPKFKVKES	67	False	False			0
Q6JBY9	RCSD1	CapZ-interacting protein	Homo sapiens (Human)	416	416	100	Eukaryota | Metazoa | Chordata | Craniata | Vertebrata | Euteleostomi | Mammalia | Eutheria | Euarchontoglires | Primates | Haplorrhini | Catarrhini | Hominidae | Homo	mut	mut_33056	wt_27061	15	S	E	Q6JBY9.S83	SPPNASHPPKFKVKSE	SPPNASHPPKFKVKSE	67	False	False	CDK1,MAPK8		3
Q6JBY9	RCSD1	CapZ-interacting protein	Homo sapiens (Human)	416	416	100	Eukaryota | Metazoa | Chordata | Craniata | Vertebrata | Euteleostomi | Mammalia | Eutheria | Euarchontoglires | Primates | Haplorrhini | Catarrhini | Hominidae | Homo	wt	wt_27061	mut_33056;mut_33059;mut_33088					SPPNASHPPKFKVKSS	SPPNASHPPKFKVKSS	67	False	False			2
Q6JBY9	RCSD1	CapZ-interacting protein	Homo sapiens (Human)	416	416	100	Eukaryota | Metazoa | Chordata | Craniata | Vertebrata | Euteleostomi | Mammalia | Eutheria | Euarchontoglires | Primates | Haplorrhini | Catarrhini | Hominidae | Homo	mut	mut_33089	wt_27062	10	S	E	Q6JBY9.S82	ASHPPKFKVKESPLIE	ASHPPKFKVKESPLIE	71	False	False			5
Q6JBY9	RCSD1	CapZ-interacting protein	Homo sapiens (Human)	416	416	100	Eukaryota | Metazoa | Chordata | Craniata | Vertebrata | Euteleostomi | Mammalia | Eutheria | Euarchontoglires | Primates | Haplorrhini | Catarrhini | Hominidae | Homo	mut	mut_33057	wt_27062	11	S	E	Q6JBY9.S83	ASHPPKFKVKSEPLIE	ASHPPKFKVKSEPLIE	71	False	False	CDK1,MAPK8		0
Q6JBY9	RCSD1	CapZ-interacting protein	Homo sapiens (Human)	416	416	100	Eukaryota | Metazoa | Chordata | Craniata | Vertebrata | Euteleostomi | Mammalia | Eutheria | Euarchontoglires | Primates | Haplorrhini | Catarrhini | Hominidae | Homo	wt	wt_27062	mut_33057;mut_33089					ASHPPKFKVKSSPLIE	ASHPPKFKVKSSPLIE	71	False	False			11
Q6JBY9	RCSD1	CapZ-interacting protein	Homo sapiens (Human)	416	416	100	Eukaryota | Metazoa | Chordata | Craniata | Vertebrata | Euteleostomi | Mammalia | Eutheria | Euarchontoglires | Primates | Haplorrhini | Catarrhini | Hominidae | Homo	mut	mut_33087	wt_27060	6	S	E	Q6JBY9.S82	PKFKVKESPLIEKLQA	PKFKVKESPLIEKLQA	75	False	False			0
Q6JBY9	RCSD1	CapZ-interacting protein	Homo sapiens (Human)	416	416	100	Eukaryota | Metazoa | Chordata | Craniata | Vertebrata | Euteleostomi | Mammalia | Eutheria | Euarchontoglires | Primates | Haplorrhini | Catarrhini | Hominidae | Homo	mut	mut_33055	wt_27060	7	S	E	Q6JBY9.S83	PKFKVKSEPLIEKLQA	PKFKVKSEPLIEKLQA	75	False	False	CDK1,MAPK8		0
Q6JBY9	RCSD1	CapZ-interacting protein	Homo sapiens (Human)	416	416	100	Eukaryota | Metazoa | Chordata | Craniata | Vertebrata | Euteleostomi | Mammalia | Eutheria | Euarchontoglires | Primates | Haplorrhini | Catarrhini | Hominidae | Homo	wt	wt_27060	mut_33055;mut_33087					PKFKVKSSPLIEKLQA	PKFKVKSSPLIEKLQA	75	False	False			1
Q6JBY9	RCSD1	CapZ-interacting protein	Homo sapiens (Human)	416	416	100	Eukaryota | Metazoa | Chordata | Craniata | Vertebrata | Euteleostomi | Mammalia | Eutheria | Euarchontoglires | Primates | Haplorrhini | Catarrhini | Hominidae | Homo	mut	mut_33086	wt_27059	2	S	E	Q6JBY9.S82	VKESPLIEKLQANLTF	VKESPLIEKLQANLTF	79	False	False			2
Q6JBY9	RCSD1	CapZ-interacting protein	Homo sapiens (Human)	416	416	100	Eukaryota | Metazoa | Chordata | Craniata | Vertebrata | Euteleostomi | Mammalia | Eutheria | Euarchontoglires | Primates | Haplorrhini | Catarrhini | Hominidae | Homo	mut	mut_33054	wt_27059	3	S	E	Q6JBY9.S83	VKSEPLIEKLQANLTF	VKSEPLIEKLQANLTF	79	False	False	CDK1,MAPK8		7
Q6JBY9	RCSD1	CapZ-interacting protein	Homo sapiens (Human)	416	416	100	Eukaryota | Metazoa | Chordata | Craniata | Vertebrata | Euteleostomi | Mammalia | Eutheria | Euarchontoglires | Primates | Haplorrhini | Catarrhini | Hominidae | Homo	wt	wt_27059	mut_33054;mut_33086					VKSSPLIEKLQANLTF	VKSSPLIEKLQANLTF	79	False	False			5
Q6JBY9	RCSD1	CapZ-interacting protein	Homo sapiens (Human)	416	416	100	Eukaryota | Metazoa | Chordata | Craniata | Vertebrata | Euteleostomi | Mammalia | Eutheria | Euarchontoglires | Primates | Haplorrhini | Catarrhini | Hominidae | Homo	mut	mut_33064	wt_27068	13	S	E	Q6JBY9.S105	NLTFDPAALLPGAEPK	NLTFDPAALLPGAEPK	91	False	False	CDK1,CDK2,MAPK1,MAPK14,MAPK3,MAPK8		3
Q6JBY9	RCSD1	CapZ-interacting protein	Homo sapiens (Human)	416	416	100	Eukaryota | Metazoa | Chordata | Craniata | Vertebrata | Euteleostomi | Mammalia | Eutheria | Euarchontoglires | Primates | Haplorrhini | Catarrhini | Hominidae | Homo	wt	wt_27068	mut_33064					NLTFDPAALLPGASPK	NLTFDPAALLPGASPK	91	False	False			5
Q6JBY9	RCSD1	CapZ-interacting protein	Homo sapiens (Human)	416	416	100	Eukaryota | Metazoa | Chordata | Craniata | Vertebrata | Euteleostomi | Mammalia | Eutheria | Euarchontoglires | Primates | Haplorrhini | Catarrhini | Hominidae | Homo	mut	mut_33065	wt_27069	9	S	E	Q6JBY9.S105	DPAALLPGAEPKSPGL	DPAALLPGAEPKSPGL	95	False	False	CDK1,CDK2,MAPK1,MAPK14,MAPK3,MAPK8		7
Q6JBY9	RCSD1	CapZ-interacting protein	Homo sapiens (Human)	416	416	100	Eukaryota | Metazoa | Chordata | Craniata | Vertebrata | Euteleostomi | Mammalia | Eutheria | Euarchontoglires | Primates | Haplorrhini | Catarrhini | Hominidae | Homo	mut	mut_33101	wt_27069	12	S	E	Q6JBY9.S108	DPAALLPGASPKEPGL	DPAALLPGASPKEPGL	95	False	False	CDK1,CDK2,CDK5,MAPK1,MAPK14,MAPK3,MAPK8		10
Q6JBY9	RCSD1	CapZ-interacting protein	Homo sapiens (Human)	416	416	100	Eukaryota | Metazoa | Chordata | Craniata | Vertebrata | Euteleostomi | Mammalia | Eutheria | Euarchontoglires | Primates | Haplorrhini | Catarrhini | Hominidae | Homo	wt	wt_27069	mut_33065;mut_33101					DPAALLPGASPKSPGL	DPAALLPGASPKSPGL	95	False	False			11
Q6JBY9	RCSD1	CapZ-interacting protein	Homo sapiens (Human)	416	416	100	Eukaryota | Metazoa | Chordata | Craniata | Vertebrata | Euteleostomi | Mammalia | Eutheria | Euarchontoglires | Primates | Haplorrhini | Catarrhini | Hominidae | Homo	mut	mut_33062	wt_27066	5	S	E	Q6JBY9.S105	LLPGAEPKSPGLKAMV	LLPGAEPKSPGLKAMV	99	False	False	CDK1,CDK2,MAPK1,MAPK14,MAPK3,MAPK8		30
Q6JBY9	RCSD1	CapZ-interacting protein	Homo sapiens (Human)	416	416	100	Eukaryota | Metazoa | Chordata | Craniata | Vertebrata | Euteleostomi | Mammalia | Eutheria | Euarchontoglires | Primates | Haplorrhini | Catarrhini | Hominidae | Homo	mut	mut_33100	wt_27066	8	S	E	Q6JBY9.S108	LLPGASPKEPGLKAMV	LLPGASPKEPGLKAMV	99	False	False	CDK1,CDK2,CDK5,MAPK1,MAPK14,MAPK3,MAPK8		31
Q6JBY9	RCSD1	CapZ-interacting protein	Homo sapiens (Human)	416	416	100	Eukaryota | Metazoa | Chordata | Craniata | Vertebrata | Euteleostomi | Mammalia | Eutheria | Euarchontoglires | Primates | Haplorrhini | Catarrhini | Hominidae | Homo	wt	wt_27066	mut_33062;mut_33100					LLPGASPKSPGLKAMV	LLPGASPKSPGLKAMV	99	False	False			14
Q6JBY9	RCSD1	CapZ-interacting protein	Homo sapiens (Human)	416	416	100	Eukaryota | Metazoa | Chordata | Craniata | Vertebrata | Euteleostomi | Mammalia | Eutheria | Euarchontoglires | Primates | Haplorrhini | Catarrhini | Hominidae | Homo	mut	mut_33063	wt_27067	1	S	E	Q6JBY9.S105	AEPKSPGLKAMVSPFH	AEPKSPGLKAMVSPFH	103	False	False	CDK1,CDK2,MAPK1,MAPK14,MAPK3,MAPK8		17
Q6JBY9	RCSD1	CapZ-interacting protein	Homo sapiens (Human)	416	416	100	Eukaryota | Metazoa | Chordata | Craniata | Vertebrata | Euteleostomi | Mammalia | Eutheria | Euarchontoglires | Primates | Haplorrhini | Catarrhini | Hominidae | Homo	mut	mut_33098	wt_27067	4	S	E	Q6JBY9.S108	ASPKEPGLKAMVSPFH	ASPKEPGLKAMVSPFH	103	False	False	CDK1,CDK2,CDK5,MAPK1,MAPK14,MAPK3,MAPK8		11
Q6JBY9	RCSD1	CapZ-interacting protein	Homo sapiens (Human)	416	416	100	Eukaryota | Metazoa | Chordata | Craniata | Vertebrata | Euteleostomi | Mammalia | Eutheria | Euarchontoglires | Primates | Haplorrhini | Catarrhini | Hominidae | Homo	mut	mut_33097	wt_27067	12	S	E	Q6JBY9.S116	ASPKSPGLKAMVEPFH	ASPKSPGLKAMVEPFH	103	False	False	CDK1,MAPK1,MAPK14,MAPK3,MAPK8		1
Q6JBY9	RCSD1	CapZ-interacting protein	Homo sapiens (Human)	416	416	100	Eukaryota | Metazoa | Chordata | Craniata | Vertebrata | Euteleostomi | Mammalia | Eutheria | Euarchontoglires | Primates | Haplorrhini | Catarrhini | Hominidae | Homo	wt	wt_27067	mut_33063;mut_33097;mut_33098					ASPKSPGLKAMVSPFH	ASPKSPGLKAMVSPFH	103	False	False			9
Q6JBY9	RCSD1	CapZ-interacting protein	Homo sapiens (Human)	416	416	100	Eukaryota | Metazoa | Chordata | Craniata | Vertebrata | Euteleostomi | Mammalia | Eutheria | Euarchontoglires | Primates | Haplorrhini | Catarrhini | Hominidae | Homo	mut	mut_33099	wt_27091	0	S	E	Q6JBY9.S108	EPGLKAMVSPFHSPPS	EPGLKAMVSPFHSPPS	107	False	False	CDK1,CDK2,CDK5,MAPK1,MAPK14,MAPK3,MAPK8		6
Q6JBY9	RCSD1	CapZ-interacting protein	Homo sapiens (Human)	416	416	100	Eukaryota | Metazoa | Chordata | Craniata | Vertebrata | Euteleostomi | Mammalia | Eutheria | Euarchontoglires | Primates | Haplorrhini | Catarrhini | Hominidae | Homo	mut	mut_33096	wt_27091	8	S	E	Q6JBY9.S116	SPGLKAMVEPFHSPPS	SPGLKAMVEPFHSPPS	107	False	False	CDK1,MAPK1,MAPK14,MAPK3,MAPK8		10
Q6JBY9	RCSD1	CapZ-interacting protein	Homo sapiens (Human)	416	416	100	Eukaryota | Metazoa | Chordata | Craniata | Vertebrata | Euteleostomi | Mammalia | Eutheria | Euarchontoglires | Primates | Haplorrhini | Catarrhini | Hominidae | Homo	mut	mut_33104	wt_27091	12	S	E	Q6JBY9.S120	SPGLKAMVSPFHEPPS	SPGLKAMVSPFHEPPS	107	False	False	CDK1,CDK2,CDK4,CDK5,MAPK1,MAPK14,MAPK3,MAPK8,MAPK9		4
Q6JBY9	RCSD1	CapZ-interacting protein	Homo sapiens (Human)	416	416	100	Eukaryota | Metazoa | Chordata | Craniata | Vertebrata | Euteleostomi | Mammalia | Eutheria | Euarchontoglires | Primates | Haplorrhini | Catarrhini | Hominidae | Homo	wt	wt_27091	mut_33096;mut_33099;mut_33104					SPGLKAMVSPFHSPPS	SPGLKAMVSPFHSPPS	107	False	False			8
Q6JBY9	RCSD1	CapZ-interacting protein	Homo sapiens (Human)	416	416	100	Eukaryota | Metazoa | Chordata | Craniata | Vertebrata | Euteleostomi | Mammalia | Eutheria | Euarchontoglires | Primates | Haplorrhini | Catarrhini | Hominidae | Homo	mut	mut_33094	wt_27089	4	S	E	Q6JBY9.S116	KAMVEPFHSPPSTPSS	KAMVEPFHSPPSTPSS	111	False	False	CDK1,MAPK1,MAPK14,MAPK3,MAPK8		17
Q6JBY9	RCSD1	CapZ-interacting protein	Homo sapiens (Human)	416	416	100	Eukaryota | Metazoa | Chordata | Craniata | Vertebrata | Euteleostomi | Mammalia | Eutheria | Euarchontoglires | Primates | Haplorrhini | Catarrhini | Hominidae | Homo	mut	mut_33105	wt_27089	8	S	E	Q6JBY9.S120	KAMVSPFHEPPSTPSS	KAMVSPFHEPPSTPSS	111	False	False	CDK1,CDK2,CDK4,CDK5,MAPK1,MAPK14,MAPK3,MAPK8,MAPK9		11
Q6JBY9	RCSD1	CapZ-interacting protein	Homo sapiens (Human)	416	416	100	Eukaryota | Metazoa | Chordata | Craniata | Vertebrata | Euteleostomi | Mammalia | Eutheria | Euarchontoglires | Primates | Haplorrhini | Catarrhini | Hominidae | Homo	mut	mut_33113	wt_27089	15	S	E	Q6JBY9.S127	KAMVSPFHSPPSTPSE	KAMVSPFHSPPSTPSE	111	False	False	CDK1,CDK2,CDK4,CDK5,DYRK1A,HIPK2,MAPK1,MAPK14,MAPK3,MAPK8,MAPK9		11
Q6JBY9	RCSD1	CapZ-interacting protein	Homo sapiens (Human)	416	416	100	Eukaryota | Metazoa | Chordata | Craniata | Vertebrata | Euteleostomi | Mammalia | Eutheria | Euarchontoglires | Primates | Haplorrhini | Catarrhini | Hominidae | Homo	wt	wt_27089	mut_33094;mut_33105;mut_33113					KAMVSPFHSPPSTPSS	KAMVSPFHSPPSTPSS	111	False	False			15
Q6JBY9	RCSD1	CapZ-interacting protein	Homo sapiens (Human)	416	416	100	Eukaryota | Metazoa | Chordata | Craniata | Vertebrata | Euteleostomi | Mammalia | Eutheria | Euarchontoglires | Primates | Haplorrhini | Catarrhini | Hominidae | Homo	mut	mut_33095	wt_27090	0	S	E	Q6JBY9.S116	EPFHSPPSTPSSPGVR	EPFHSPPSTPSSPGVR	115	False	False	CDK1,MAPK1,MAPK14,MAPK3,MAPK8		20
Q6JBY9	RCSD1	CapZ-interacting protein	Homo sapiens (Human)	416	416	100	Eukaryota | Metazoa | Chordata | Craniata | Vertebrata | Euteleostomi | Mammalia | Eutheria | Euarchontoglires | Primates | Haplorrhini | Catarrhini | Hominidae | Homo	mut	mut_33102	wt_27090	4	S	E	Q6JBY9.S120	SPFHEPPSTPSSPGVR	SPFHEPPSTPSSPGVR	115	False	False	CDK1,CDK2,CDK4,CDK5,MAPK1,MAPK14,MAPK3,MAPK8,MAPK9		27
Q6JBY9	RCSD1	CapZ-interacting protein	Homo sapiens (Human)	416	416	100	Eukaryota | Metazoa | Chordata | Craniata | Vertebrata | Euteleostomi | Mammalia | Eutheria | Euarchontoglires | Primates | Haplorrhini | Catarrhini | Hominidae | Homo	mut	mut_33112	wt_27090	11	S	E	Q6JBY9.S127	SPFHSPPSTPSEPGVR	SPFHSPPSTPSEPGVR	115	False	False	CDK1,CDK2,CDK4,CDK5,DYRK1A,HIPK2,MAPK1,MAPK14,MAPK3,MAPK8,MAPK9		14
Q6JBY9	RCSD1	CapZ-interacting protein	Homo sapiens (Human)	416	416	100	Eukaryota | Metazoa | Chordata | Craniata | Vertebrata | Euteleostomi | Mammalia | Eutheria | Euarchontoglires | Primates | Haplorrhini | Catarrhini | Hominidae | Homo	wt	wt_27090	mut_33095;mut_33102;mut_33112					SPFHSPPSTPSSPGVR	SPFHSPPSTPSSPGVR	115	False	False			10
Q6JBY9	RCSD1	CapZ-interacting protein	Homo sapiens (Human)	416	416	100	Eukaryota | Metazoa | Chordata | Craniata | Vertebrata | Euteleostomi | Mammalia | Eutheria | Euarchontoglires | Primates | Haplorrhini | Catarrhini | Hominidae | Homo	mut	mut_33103	wt_27092	0	S	E	Q6JBY9.S120	EPPSTPSSPGVRSRPS	EPPSTPSSPGVRSRPS	119	False	False	CDK1,CDK2,CDK4,CDK5,MAPK1,MAPK14,MAPK3,MAPK8,MAPK9		15
Q6JBY9	RCSD1	CapZ-interacting protein	Homo sapiens (Human)	416	416	100	Eukaryota | Metazoa | Chordata | Craniata | Vertebrata | Euteleostomi | Mammalia | Eutheria | Euarchontoglires | Primates | Haplorrhini | Catarrhini | Hominidae | Homo	mut	mut_33110	wt_27092	7	S	E	Q6JBY9.S127	SPPSTPSEPGVRSRPS	SPPSTPSEPGVRSRPS	119	False	False	CDK1,CDK2,CDK4,CDK5,DYRK1A,HIPK2,MAPK1,MAPK14,MAPK3,MAPK8,MAPK9		7
Q6JBY9	RCSD1	CapZ-interacting protein	Homo sapiens (Human)	416	416	100	Eukaryota | Metazoa | Chordata | Craniata | Vertebrata | Euteleostomi | Mammalia | Eutheria | Euarchontoglires | Primates | Haplorrhini | Catarrhini | Hominidae | Homo	wt	wt_27092	mut_33103;mut_33110					SPPSTPSSPGVRSRPS	SPPSTPSSPGVRSRPS	119	False	False			2
Q6JBY9	RCSD1	CapZ-interacting protein	Homo sapiens (Human)	416	416	100	Eukaryota | Metazoa | Chordata | Craniata | Vertebrata | Euteleostomi | Mammalia | Eutheria | Euarchontoglires | Primates | Haplorrhini | Catarrhini | Hominidae | Homo	mut	mut_33111	wt_27097	3	S	E	Q6JBY9.S127	TPSEPGVRSRPSEAEE	TPSEPGVRSRPSEAEE	123	False	False	CDK1,CDK2,CDK4,CDK5,DYRK1A,HIPK2,MAPK1,MAPK14,MAPK3,MAPK8,MAPK9		5
Q6JBY9	RCSD1	CapZ-interacting protein	Homo sapiens (Human)	416	416	100	Eukaryota | Metazoa | Chordata | Craniata | Vertebrata | Euteleostomi | Mammalia | Eutheria | Euarchontoglires | Primates | Haplorrhini | Catarrhini | Hominidae | Homo	wt	wt_27097	mut_33111					TPSSPGVRSRPSEAEE	TPSSPGVRSRPSEAEE	123	False	False			4
Q6JBY9	RCSD1	CapZ-interacting protein	Homo sapiens (Human)	416	416	100	Eukaryota | Metazoa | Chordata | Craniata | Vertebrata | Euteleostomi | Mammalia | Eutheria | Euarchontoglires | Primates | Haplorrhini | Catarrhini | Hominidae | Homo	mut	mut_33083	wt_27086	13	S	E	Q6JBY9.S177	SIKRRPPSRRFRREQS	SIKRRPPSRRFRREQS	163	False	False	ATM,ATR		6
Q6JBY9	RCSD1	CapZ-interacting protein	Homo sapiens (Human)	416	416	100	Eukaryota | Metazoa | Chordata | Craniata | Vertebrata | Euteleostomi | Mammalia | Eutheria | Euarchontoglires | Primates | Haplorrhini | Catarrhini | Hominidae | Homo	mut	mut_33091	wt_27086	15	S	E	Q6JBY9.S179	SIKRRPPSRRFRRSQE	SIKRRPPSRRFRRSQE	163	False	False			9
Q6JBY9	RCSD1	CapZ-interacting protein	Homo sapiens (Human)	416	416	100	Eukaryota | Metazoa | Chordata | Craniata | Vertebrata | Euteleostomi | Mammalia | Eutheria | Euarchontoglires | Primates | Haplorrhini | Catarrhini | Hominidae | Homo	wt	wt_27086	mut_33083;mut_33091					SIKRRPPSRRFRRSQS	SIKRRPPSRRFRRSQS	163	False	False			4
Q6JBY9	RCSD1	CapZ-interacting protein	Homo sapiens (Human)	416	416	100	Eukaryota | Metazoa | Chordata | Craniata | Vertebrata | Euteleostomi | Mammalia | Eutheria | Euarchontoglires | Primates | Haplorrhini | Catarrhini | Hominidae | Homo	mut	mut_33085	wt_27088	9	S	E	Q6JBY9.S177	RPPSRRFRREQSDCGE	RPPSRRFRREQSDAGE	167	False	False	ATM,ATR		26
Q6JBY9	RCSD1	CapZ-interacting protein	Homo sapiens (Human)	416	416	100	Eukaryota | Metazoa | Chordata | Craniata | Vertebrata | Euteleostomi | Mammalia | Eutheria | Euarchontoglires | Primates | Haplorrhini | Catarrhini | Hominidae | Homo	mut	mut_33093	wt_27088	11	S	E	Q6JBY9.S179	RPPSRRFRRSQEDCGE	RPPSRRFRRSQEDAGE	167	False	False			27
Q6JBY9	RCSD1	CapZ-interacting protein	Homo sapiens (Human)	416	416	100	Eukaryota | Metazoa | Chordata | Craniata | Vertebrata | Euteleostomi | Mammalia | Eutheria | Euarchontoglires | Primates | Haplorrhini | Catarrhini | Hominidae | Homo	wt	wt_27088	mut_33085;mut_33093					RPPSRRFRRSQSDCGE	RPPSRRFRRSQSDAGE	167	False	False			43
Q6JBY9	RCSD1	CapZ-interacting protein	Homo sapiens (Human)	416	416	100	Eukaryota | Metazoa | Chordata | Craniata | Vertebrata | Euteleostomi | Mammalia | Eutheria | Euarchontoglires | Primates | Haplorrhini | Catarrhini | Hominidae | Homo	mut	mut_33084	wt_27087	5	S	E	Q6JBY9.S177	RRFRREQSDCGELGDF	RRFRREQSDAGELGDF	171	False	False	ATM,ATR		10
Q6JBY9	RCSD1	CapZ-interacting protein	Homo sapiens (Human)	416	416	100	Eukaryota | Metazoa | Chordata | Craniata | Vertebrata | Euteleostomi | Mammalia | Eutheria | Euarchontoglires | Primates | Haplorrhini | Catarrhini | Hominidae | Homo	mut	mut_33092	wt_27087	7	S	E	Q6JBY9.S179	RRFRRSQEDCGELGDF	RRFRRSQEDAGELGDF	171	False	False			23
Q6JBY9	RCSD1	CapZ-interacting protein	Homo sapiens (Human)	416	416	100	Eukaryota | Metazoa | Chordata | Craniata | Vertebrata | Euteleostomi | Mammalia | Eutheria | Euarchontoglires | Primates | Haplorrhini | Catarrhini | Hominidae | Homo	wt	wt_27087	mut_33084;mut_33092					RRFRRSQSDCGELGDF	RRFRRSQSDAGELGDF	171	False	False			15
Q6JBY9	RCSD1	CapZ-interacting protein	Homo sapiens (Human)	416	416	100	Eukaryota | Metazoa | Chordata | Craniata | Vertebrata | Euteleostomi | Mammalia | Eutheria | Euarchontoglires | Primates | Haplorrhini | Catarrhini | Hominidae | Homo	mut	mut_33082	wt_27085	1	S	E	Q6JBY9.S177	REQSDCGELGDFRAVE	REQSDAGELGDFRAVE	175	False	False	ATM,ATR		66
Q6JBY9	RCSD1	CapZ-interacting protein	Homo sapiens (Human)	416	416	100	Eukaryota | Metazoa | Chordata | Craniata | Vertebrata | Euteleostomi | Mammalia | Eutheria | Euarchontoglires | Primates | Haplorrhini | Catarrhini | Hominidae | Homo	mut	mut_33090	wt_27085	3	S	E	Q6JBY9.S179	RSQEDCGELGDFRAVE	RSQEDAGELGDFRAVE	175	False	False			47
Q6JBY9	RCSD1	CapZ-interacting protein	Homo sapiens (Human)	416	416	100	Eukaryota | Metazoa | Chordata | Craniata | Vertebrata | Euteleostomi | Mammalia | Eutheria | Euarchontoglires | Primates | Haplorrhini | Catarrhini | Hominidae | Homo	wt	wt_27085	mut_33082;mut_33090					RSQSDCGELGDFRAVE	RSQSDAGELGDFRAVE	175	False	False			40
Q6JBY9	RCSD1	CapZ-interacting protein	Homo sapiens (Human)	416	416	100	Eukaryota | Metazoa | Chordata | Craniata | Vertebrata | Euteleostomi | Mammalia | Eutheria | Euarchontoglires | Primates | Haplorrhini | Catarrhini | Hominidae | Homo	mut	mut_33106	wt_27093	12	S	E	Q6JBY9.S216	DEVLPSKSKAPGEPLS	DEVLPSKSKAPGEPLS	203	False	False	CDK1,CDK2,CDK4,CDK5,MAPK1,MAPK14,MAPK3,MAPK8,MAPK9		1
Q6JBY9	RCSD1	CapZ-interacting protein	Homo sapiens (Human)	416	416	100	Eukaryota | Metazoa | Chordata | Craniata | Vertebrata | Euteleostomi | Mammalia | Eutheria | Euarchontoglires | Primates | Haplorrhini | Catarrhini | Hominidae | Homo	wt	wt_27093	mut_33106					DEVLPSKSKAPGSPLS	DEVLPSKSKAPGSPLS	203	False	False			3
Q6JBY9	RCSD1	CapZ-interacting protein	Homo sapiens (Human)	416	416	100	Eukaryota | Metazoa | Chordata | Craniata | Vertebrata | Euteleostomi | Mammalia | Eutheria | Euarchontoglires | Primates | Haplorrhini | Catarrhini | Hominidae | Homo	mut	mut_33109	wt_27096	8	S	E	Q6JBY9.S216	PSKSKAPGEPLSSEGA	PSKSKAPGEPLSSEGA	207	False	False	CDK1,CDK2,CDK4,CDK5,MAPK1,MAPK14,MAPK3,MAPK8,MAPK9		9
Q6JBY9	RCSD1	CapZ-interacting protein	Homo sapiens (Human)	416	416	100	Eukaryota | Metazoa | Chordata | Craniata | Vertebrata | Euteleostomi | Mammalia | Eutheria | Euarchontoglires | Primates | Haplorrhini | Catarrhini | Hominidae | Homo	wt	wt_27096	mut_33109					PSKSKAPGSPLSSEGA	PSKSKAPGSPLSSEGA	207	False	False			9
Q6JBY9	RCSD1	CapZ-interacting protein	Homo sapiens (Human)	416	416	100	Eukaryota | Metazoa | Chordata | Craniata | Vertebrata | Euteleostomi | Mammalia | Eutheria | Euarchontoglires | Primates | Haplorrhini | Catarrhini | Hominidae | Homo	mut	mut_33108	wt_27095	4	S	E	Q6JBY9.S216	KAPGEPLSSEGAAGEG	KAPGEPLSSEGAAGEG	211	False	False	CDK1,CDK2,CDK4,CDK5,MAPK1,MAPK14,MAPK3,MAPK8,MAPK9		6
Q6JBY9	RCSD1	CapZ-interacting protein	Homo sapiens (Human)	416	416	100	Eukaryota | Metazoa | Chordata | Craniata | Vertebrata | Euteleostomi | Mammalia | Eutheria | Euarchontoglires | Primates | Haplorrhini | Catarrhini | Hominidae | Homo	wt	wt_27095	mut_33108					KAPGSPLSSEGAAGEG	KAPGSPLSSEGAAGEG	211	False	False			4
Q6JBY9	RCSD1	CapZ-interacting protein	Homo sapiens (Human)	416	416	100	Eukaryota | Metazoa | Chordata | Craniata | Vertebrata | Euteleostomi | Mammalia | Eutheria | Euarchontoglires | Primates | Haplorrhini | Catarrhini | Hominidae | Homo	mut	mut_33107	wt_27094	0	S	E	Q6JBY9.S216	EPLSSEGAAGEGVRTL	EPLSSEGAAGEGVRTL	215	False	False	CDK1,CDK2,CDK4,CDK5,MAPK1,MAPK14,MAPK3,MAPK8,MAPK9		43
Q6JBY9	RCSD1	CapZ-interacting protein	Homo sapiens (Human)	416	416	100	Eukaryota | Metazoa | Chordata | Craniata | Vertebrata | Euteleostomi | Mammalia | Eutheria | Euarchontoglires | Primates | Haplorrhini | Catarrhini | Hominidae | Homo	wt	wt_27094	mut_33107					SPLSSEGAAGEGVRTL	SPLSSEGAAGEGVRTL	215	False	False			10
Q6JBY9	RCSD1	CapZ-interacting protein	Homo sapiens (Human)	416	416	100	Eukaryota | Metazoa | Chordata | Craniata | Vertebrata | Euteleostomi | Mammalia | Eutheria | Euarchontoglires | Primates | Haplorrhini | Catarrhini | Hominidae | Homo	mut	mut_33073	wt_27077	12	S	E	Q6JBY9.S268	EEAKNGEKARRSEEEV	EEAKNGEKARRSEEEV	255	False	False	AURKB,PRKACA		7
Q6JBY9	RCSD1	CapZ-interacting protein	Homo sapiens (Human)	416	416	100	Eukaryota | Metazoa | Chordata | Craniata | Vertebrata | Euteleostomi | Mammalia | Eutheria | Euarchontoglires | Primates | Haplorrhini | Catarrhini | Hominidae | Homo	wt	wt_27077	mut_33073					EEAKNGEKARRSSEEV	EEAKNGEKARRSSEEV	255	False	False			14
Q6JBY9	RCSD1	CapZ-interacting protein	Homo sapiens (Human)	416	416	100	Eukaryota | Metazoa | Chordata | Craniata | Vertebrata | Euteleostomi | Mammalia | Eutheria | Euarchontoglires | Primates | Haplorrhini | Catarrhini | Hominidae | Homo	mut	mut_33072	wt_27076	8	S	E	Q6JBY9.S268	NGEKARRSEEEVDGQH	NGEKARRSEEEVDGQH	259	False	False	AURKB,PRKACA		15
Q6JBY9	RCSD1	CapZ-interacting protein	Homo sapiens (Human)	416	416	100	Eukaryota | Metazoa | Chordata | Craniata | Vertebrata | Euteleostomi | Mammalia | Eutheria | Euarchontoglires | Primates | Haplorrhini | Catarrhini | Hominidae | Homo	wt	wt_27076	mut_33072					NGEKARRSSEEVDGQH	NGEKARRSSEEVDGQH	259	False	False			0
Q6JBY9	RCSD1	CapZ-interacting protein	Homo sapiens (Human)	416	416	100	Eukaryota | Metazoa | Chordata | Craniata | Vertebrata | Euteleostomi | Mammalia | Eutheria | Euarchontoglires | Primates | Haplorrhini | Catarrhini | Hominidae | Homo	mut	mut_33070	wt_27074	4	S	E	Q6JBY9.S268	ARRSEEEVDGQHPAQE	ARRSEEEVDGQHPAQE	263	False	False	AURKB,PRKACA		46
Q6JBY9	RCSD1	CapZ-interacting protein	Homo sapiens (Human)	416	416	100	Eukaryota | Metazoa | Chordata | Craniata | Vertebrata | Euteleostomi | Mammalia | Eutheria | Euarchontoglires | Primates | Haplorrhini | Catarrhini | Hominidae | Homo	wt	wt_27074	mut_33070					ARRSSEEVDGQHPAQE	ARRSSEEVDGQHPAQE	263	False	False			50
Q6JBY9	RCSD1	CapZ-interacting protein	Homo sapiens (Human)	416	416	100	Eukaryota | Metazoa | Chordata | Craniata | Vertebrata | Euteleostomi | Mammalia | Eutheria | Euarchontoglires | Primates | Haplorrhini | Catarrhini | Hominidae | Homo	mut	mut_33071	wt_27075	0	S	E	Q6JBY9.S268	EEEVDGQHPAQEEVPE	EEEVDGQHPAQEEVPE	267	False	False	AURKB,PRKACA		6
Q6JBY9	RCSD1	CapZ-interacting protein	Homo sapiens (Human)	416	416	100	Eukaryota | Metazoa | Chordata | Craniata | Vertebrata | Euteleostomi | Mammalia | Eutheria | Euarchontoglires | Primates | Haplorrhini | Catarrhini | Hominidae | Homo	wt	wt_27075	mut_33071					SEEVDGQHPAQEEVPE	SEEVDGQHPAQEEVPE	267	False	False			7
Q6JBY9	RCSD1	CapZ-interacting protein	Homo sapiens (Human)	416	416	100	Eukaryota | Metazoa | Chordata | Craniata | Vertebrata | Euteleostomi | Mammalia | Eutheria | Euarchontoglires | Primates | Haplorrhini | Catarrhini | Hominidae | Homo	mut	mut_33081	wt_27084	12	S	E	Q6JBY9.S284	DGQHPAQEEVPEEPQT	DGQHPAQEEVPEEPQT	271	False	False	CDK1,CDK2,CDK5,MAPK1,MAPK14,MAPK3,MAPK8		7
Q6JBY9	RCSD1	CapZ-interacting protein	Homo sapiens (Human)	416	416	100	Eukaryota | Metazoa | Chordata | Craniata | Vertebrata | Euteleostomi | Mammalia | Eutheria | Euarchontoglires | Primates | Haplorrhini | Catarrhini | Hominidae | Homo	wt	wt_27084	mut_33081					DGQHPAQEEVPESPQT	DGQHPAQEEVPESPQT	271	False	False			13
Q6JBY9	RCSD1	CapZ-interacting protein	Homo sapiens (Human)	416	416	100	Eukaryota | Metazoa | Chordata | Craniata | Vertebrata | Euteleostomi | Mammalia | Eutheria | Euarchontoglires | Primates | Haplorrhini | Catarrhini | Hominidae | Homo	mut	mut_33080	wt_27083	8	S	E	Q6JBY9.S284	PAQEEVPEEPQTSGPE	PAQEEVPEEPQTSGPE	275	False	False	CDK1,CDK2,CDK5,MAPK1,MAPK14,MAPK3,MAPK8		8
Q6JBY9	RCSD1	CapZ-interacting protein	Homo sapiens (Human)	416	416	100	Eukaryota | Metazoa | Chordata | Craniata | Vertebrata | Euteleostomi | Mammalia | Eutheria | Euarchontoglires | Primates | Haplorrhini | Catarrhini | Hominidae | Homo	wt	wt_27083	mut_33080					PAQEEVPESPQTSGPE	PAQEEVPESPQTSGPE	275	False	False			16
Q6JBY9	RCSD1	CapZ-interacting protein	Homo sapiens (Human)	416	416	100	Eukaryota | Metazoa | Chordata | Craniata | Vertebrata | Euteleostomi | Mammalia | Eutheria | Euarchontoglires | Primates | Haplorrhini | Catarrhini | Hominidae | Homo	mut	mut_33078	wt_27082	4	S	E	Q6JBY9.S284	EVPEEPQTSGPEAENR	EVPEEPQTSGPEAENR	279	False	False	CDK1,CDK2,CDK5,MAPK1,MAPK14,MAPK3,MAPK8		2
Q6JBY9	RCSD1	CapZ-interacting protein	Homo sapiens (Human)	416	416	100	Eukaryota | Metazoa | Chordata | Craniata | Vertebrata | Euteleostomi | Mammalia | Eutheria | Euarchontoglires | Primates | Haplorrhini | Catarrhini | Hominidae | Homo	wt	wt_27082	mut_33078					EVPESPQTSGPEAENR	EVPESPQTSGPEAENR	279	False	False			8
Q6JBY9	RCSD1	CapZ-interacting protein	Homo sapiens (Human)	416	416	100	Eukaryota | Metazoa | Chordata | Craniata | Vertebrata | Euteleostomi | Mammalia | Eutheria | Euarchontoglires | Primates | Haplorrhini | Catarrhini | Hominidae | Homo	mut	mut_33079	wt_27071	0	S	E	Q6JBY9.S284	EPQTSGPEAENRCGSP	EPQTSGPEAENRAGSP	283	False	False	CDK1,CDK2,CDK5,MAPK1,MAPK14,MAPK3,MAPK8		6
Q6JBY9	RCSD1	CapZ-interacting protein	Homo sapiens (Human)	416	416	100	Eukaryota | Metazoa | Chordata | Craniata | Vertebrata | Euteleostomi | Mammalia | Eutheria | Euarchontoglires | Primates | Haplorrhini | Catarrhini | Hominidae | Homo	mut	mut_33067	wt_27071	14	S	E	Q6JBY9.S298	SPQTSGPEAENRCGEP	SPQTSGPEAENRAGEP	283	False	False	CDK1,MAPK8		10
Q6JBY9	RCSD1	CapZ-interacting protein	Homo sapiens (Human)	416	416	100	Eukaryota | Metazoa | Chordata | Craniata | Vertebrata | Euteleostomi | Mammalia | Eutheria | Euarchontoglires | Primates | Haplorrhini | Catarrhini | Hominidae | Homo	wt	wt_27071	mut_33067;mut_33079					SPQTSGPEAENRCGSP	SPQTSGPEAENRAGSP	283	False	False			8
Q6JBY9	RCSD1	CapZ-interacting protein	Homo sapiens (Human)	416	416	100	Eukaryota | Metazoa | Chordata | Craniata | Vertebrata | Euteleostomi | Mammalia | Eutheria | Euarchontoglires | Primates | Haplorrhini | Catarrhini | Hominidae | Homo	mut	mut_33069	wt_27073	10	S	E	Q6JBY9.S298	SGPEAENRCGEPREEK	SGPEAENRAGEPREEK	287	False	False	CDK1,MAPK8		2
Q6JBY9	RCSD1	CapZ-interacting protein	Homo sapiens (Human)	416	416	100	Eukaryota | Metazoa | Chordata | Craniata | Vertebrata | Euteleostomi | Mammalia | Eutheria | Euarchontoglires | Primates | Haplorrhini | Catarrhini | Hominidae | Homo	wt	wt_27073	mut_33069					SGPEAENRCGSPREEK	SGPEAENRAGSPREEK	287	False	False			0
Q6JBY9	RCSD1	CapZ-interacting protein	Homo sapiens (Human)	416	416	100	Eukaryota | Metazoa | Chordata | Craniata | Vertebrata | Euteleostomi | Mammalia | Eutheria | Euarchontoglires | Primates | Haplorrhini | Catarrhini | Hominidae | Homo	mut	mut_33066	wt_27070	6	S	E	Q6JBY9.S298	AENRCGEPREEKPAGE	AENRAGEPREEKPAGE	291	False	False	CDK1,MAPK8		3
Q6JBY9	RCSD1	CapZ-interacting protein	Homo sapiens (Human)	416	416	100	Eukaryota | Metazoa | Chordata | Craniata | Vertebrata | Euteleostomi | Mammalia | Eutheria | Euarchontoglires | Primates | Haplorrhini | Catarrhini | Hominidae | Homo	wt	wt_27070	mut_33066					AENRCGSPREEKPAGE	AENRAGSPREEKPAGE	291	False	False			2
Q6JBY9	RCSD1	CapZ-interacting protein	Homo sapiens (Human)	416	416	100	Eukaryota | Metazoa | Chordata | Craniata | Vertebrata | Euteleostomi | Mammalia | Eutheria | Euarchontoglires | Primates | Haplorrhini | Catarrhini | Hominidae | Homo	mut	mut_33068	wt_27072	2	S	E	Q6JBY9.S298	CGEPREEKPAGEEAEM	AGEPREEKPAGEEAEM	295	False	False	CDK1,MAPK8		0
Q6JBY9	RCSD1	CapZ-interacting protein	Homo sapiens (Human)	416	416	100	Eukaryota | Metazoa | Chordata | Craniata | Vertebrata | Euteleostomi | Mammalia | Eutheria | Euarchontoglires | Primates | Haplorrhini | Catarrhini | Hominidae | Homo	wt	wt_27072	mut_33068					CGSPREEKPAGEEAEM	AGSPREEKPAGEEAEM	295	False	False			0
Q6JBY9	RCSD1	CapZ-interacting protein	Homo sapiens (Human)	416	416	100	Eukaryota | Metazoa | Chordata | Craniata | Vertebrata | Euteleostomi | Mammalia | Eutheria | Euarchontoglires | Primates | Haplorrhini | Catarrhini | Hominidae | Homo	mut	mut_33077	wt_27081	13	S	E	Q6JBY9.S333	ERVQNEEVGPEHDEQE	ERVQNEEVGPEHDEQE	319	False	False	ATM,ATR		19
Q6JBY9	RCSD1	CapZ-interacting protein	Homo sapiens (Human)	416	416	100	Eukaryota | Metazoa | Chordata | Craniata | Vertebrata | Euteleostomi | Mammalia | Eutheria | Euarchontoglires | Primates | Haplorrhini | Catarrhini | Hominidae | Homo	wt	wt_27081	mut_33077					ERVQNEEVGPEHDSQE	ERVQNEEVGPEHDSQE	319	False	False			17
Q6JBY9	RCSD1	CapZ-interacting protein	Homo sapiens (Human)	416	416	100	Eukaryota | Metazoa | Chordata | Craniata | Vertebrata | Euteleostomi | Mammalia | Eutheria | Euarchontoglires | Primates | Haplorrhini | Catarrhini | Hominidae | Homo	mut	mut_33076	wt_27080	9	S	E	Q6JBY9.S333	NEEVGPEHDEQETKKL	NEEVGPEHDEQETKKL	323	False	False	ATM,ATR		0
Q6JBY9	RCSD1	CapZ-interacting protein	Homo sapiens (Human)	416	416	100	Eukaryota | Metazoa | Chordata | Craniata | Vertebrata | Euteleostomi | Mammalia | Eutheria | Euarchontoglires | Primates | Haplorrhini | Catarrhini | Hominidae | Homo	wt	wt_27080	mut_33076					NEEVGPEHDSQETKKL	NEEVGPEHDSQETKKL	323	False	False			3
Q6JBY9	RCSD1	CapZ-interacting protein	Homo sapiens (Human)	416	416	100	Eukaryota | Metazoa | Chordata | Craniata | Vertebrata | Euteleostomi | Mammalia | Eutheria | Euarchontoglires | Primates | Haplorrhini | Catarrhini | Hominidae | Homo	mut	mut_33075	wt_27079	5	S	E	Q6JBY9.S333	GPEHDEQETKKLEEGA	GPEHDEQETKKLEEGA	327	False	False	ATM,ATR		7
Q6JBY9	RCSD1	CapZ-interacting protein	Homo sapiens (Human)	416	416	100	Eukaryota | Metazoa | Chordata | Craniata | Vertebrata | Euteleostomi | Mammalia | Eutheria | Euarchontoglires | Primates | Haplorrhini | Catarrhini | Hominidae | Homo	wt	wt_27079	mut_33075					GPEHDSQETKKLEEGA	GPEHDSQETKKLEEGA	327	False	False			1
Q6JBY9	RCSD1	CapZ-interacting protein	Homo sapiens (Human)	416	416	100	Eukaryota | Metazoa | Chordata | Craniata | Vertebrata | Euteleostomi | Mammalia | Eutheria | Euarchontoglires | Primates | Haplorrhini | Catarrhini | Hominidae | Homo	mut	mut_33074	wt_27078	1	S	E	Q6JBY9.S333	DEQETKKLEEGAAVKE	DEQETKKLEEGAAVKE	331	False	False	ATM,ATR		3
Q6JBY9	RCSD1	CapZ-interacting protein	Homo sapiens (Human)	416	416	100	Eukaryota | Metazoa | Chordata | Craniata | Vertebrata | Euteleostomi | Mammalia | Eutheria | Euarchontoglires | Primates | Haplorrhini | Catarrhini | Hominidae | Homo	wt	wt_27078	mut_33074					DSQETKKLEEGAAVKE	DSQETKKLEEGAAVKE	331	False	False			6
Q6K0P9	PYHIN1	Pyrin and HIN domain-containing protein 1	Homo sapiens (Human)	492	295	60	Eukaryota | Metazoa | Chordata | Craniata | Vertebrata | Euteleostomi | Mammalia | Eutheria | Euarchontoglires | Primates | Haplorrhini | Catarrhini | Hominidae | Homo	mut	mut_16015	wt_13357	12	S	E	Q6K0P9.S176	SAGASTSTAMGREPPP	SAGASTSTAMGREPPP	163	False	False	CDK1,CDK4,MAPK1,MAPK14,MAPK3,MAPK8		23
Q6K0P9	PYHIN1	Pyrin and HIN domain-containing protein 1	Homo sapiens (Human)	492	295	60	Eukaryota | Metazoa | Chordata | Craniata | Vertebrata | Euteleostomi | Mammalia | Eutheria | Euarchontoglires | Primates | Haplorrhini | Catarrhini | Hominidae | Homo	wt	wt_13357	mut_16015					SAGASTSTAMGRSPPP	SAGASTSTAMGRSPPP	163	False	False			27
Q6K0P9	PYHIN1	Pyrin and HIN domain-containing protein 1	Homo sapiens (Human)	492	295	60	Eukaryota | Metazoa | Chordata | Craniata | Vertebrata | Euteleostomi | Mammalia | Eutheria | Euarchontoglires | Primates | Haplorrhini | Catarrhini | Hominidae | Homo	mut	mut_16017	wt_13359	8	S	E	Q6K0P9.S176	STSTAMGREPPPQTSS	STSTAMGREPPPQTSS	167	False	False	CDK1,CDK4,MAPK1,MAPK14,MAPK3,MAPK8		32
Q6K0P9	PYHIN1	Pyrin and HIN domain-containing protein 1	Homo sapiens (Human)	492	295	60	Eukaryota | Metazoa | Chordata | Craniata | Vertebrata | Euteleostomi | Mammalia | Eutheria | Euarchontoglires | Primates | Haplorrhini | Catarrhini | Hominidae | Homo	wt	wt_13359	mut_16017					STSTAMGRSPPPQTSS	STSTAMGRSPPPQTSS	167	False	False			33
Q6K0P9	PYHIN1	Pyrin and HIN domain-containing protein 1	Homo sapiens (Human)	492	295	60	Eukaryota | Metazoa | Chordata | Craniata | Vertebrata | Euteleostomi | Mammalia | Eutheria | Euarchontoglires | Primates | Haplorrhini | Catarrhini | Hominidae | Homo	mut	mut_16016	wt_13358	4	S	E	Q6K0P9.S176	AMGREPPPQTSSSAPP	AMGREPPPQTSSSAPP	171	False	False	CDK1,CDK4,MAPK1,MAPK14,MAPK3,MAPK8		42
Q6K0P9	PYHIN1	Pyrin and HIN domain-containing protein 1	Homo sapiens (Human)	492	295	60	Eukaryota | Metazoa | Chordata | Craniata | Vertebrata | Euteleostomi | Mammalia | Eutheria | Euarchontoglires | Primates | Haplorrhini | Catarrhini | Hominidae | Homo	wt	wt_13358	mut_16016					AMGRSPPPQTSSSAPP	AMGRSPPPQTSSSAPP	171	False	False			65
Q6K0P9	PYHIN1	Pyrin and HIN domain-containing protein 1	Homo sapiens (Human)	492	295	60	Eukaryota | Metazoa | Chordata | Craniata | Vertebrata | Euteleostomi | Mammalia | Eutheria | Euarchontoglires | Primates | Haplorrhini | Catarrhini | Hominidae | Homo	mut	mut_16014	wt_13356	0	S	E	Q6K0P9.S176	EPPPQTSSSAPPNTSS	EPPPQTSSSAPPNTSS	175	False	False	CDK1,CDK4,MAPK1,MAPK14,MAPK3,MAPK8		23
Q6K0P9	PYHIN1	Pyrin and HIN domain-containing protein 1	Homo sapiens (Human)	492	295	60	Eukaryota | Metazoa | Chordata | Craniata | Vertebrata | Euteleostomi | Mammalia | Eutheria | Euarchontoglires | Primates | Haplorrhini | Catarrhini | Hominidae | Homo	wt	wt_13356	mut_16014					SPPPQTSSSAPPNTSS	SPPPQTSSSAPPNTSS	175	False	False			12
Q6KC79	NIPBL	Nipped-B-like protein	Homo sapiens (Human)	2804	1538	54.9	Eukaryota | Metazoa | Chordata | Craniata | Vertebrata | Euteleostomi | Mammalia | Eutheria | Euarchontoglires | Primates | Haplorrhini | Catarrhini | Hominidae | Homo	mut	mut_10168	wt_08489	14	S	E	Q6KC79.S350	KEQSEKAAMYDIISEP	KEQSEKAAMYDIISEP	335	False	False	CDK1,CDK2,CDK5,MAPK8		4
Q6KC79	NIPBL	Nipped-B-like protein	Homo sapiens (Human)	2804	1538	54.9	Eukaryota | Metazoa | Chordata | Craniata | Vertebrata | Euteleostomi | Mammalia | Eutheria | Euarchontoglires | Primates | Haplorrhini | Catarrhini | Hominidae | Homo	wt	wt_08489	mut_10168					KEQSEKAAMYDIISSP	KEQSEKAAMYDIISSP	335	False	False			10
Q6KC79	NIPBL	Nipped-B-like protein	Homo sapiens (Human)	2804	1538	54.9	Eukaryota | Metazoa | Chordata | Craniata | Vertebrata | Euteleostomi | Mammalia | Eutheria | Euarchontoglires | Primates | Haplorrhini | Catarrhini | Hominidae | Homo	mut	mut_10167	wt_08488	10	S	E	Q6KC79.S350	EKAAMYDIISEPSKDS	EKAAMYDIISEPSKDS	339	False	False	CDK1,CDK2,CDK5,MAPK8		5
Q6KC79	NIPBL	Nipped-B-like protein	Homo sapiens (Human)	2804	1538	54.9	Eukaryota | Metazoa | Chordata | Craniata | Vertebrata | Euteleostomi | Mammalia | Eutheria | Euarchontoglires | Primates | Haplorrhini | Catarrhini | Hominidae | Homo	wt	wt_08488	mut_10167					EKAAMYDIISSPSKDS	EKAAMYDIISSPSKDS	339	False	False			6
Q6KC79	NIPBL	Nipped-B-like protein	Homo sapiens (Human)	2804	1538	54.9	Eukaryota | Metazoa | Chordata | Craniata | Vertebrata | Euteleostomi | Mammalia | Eutheria | Euarchontoglires | Primates | Haplorrhini | Catarrhini | Hominidae | Homo	mut	mut_10166	wt_08487	6	S	E	Q6KC79.S350	MYDIISEPSKDSTKLT	MYDIISEPSKDSTKLT	343	False	False	CDK1,CDK2,CDK5,MAPK8		6
Q6KC79	NIPBL	Nipped-B-like protein	Homo sapiens (Human)	2804	1538	54.9	Eukaryota | Metazoa | Chordata | Craniata | Vertebrata | Euteleostomi | Mammalia | Eutheria | Euarchontoglires | Primates | Haplorrhini | Catarrhini | Hominidae | Homo	wt	wt_08487	mut_10166					MYDIISSPSKDSTKLT	MYDIISSPSKDSTKLT	343	False	False			0
Q6KC79	NIPBL	Nipped-B-like protein	Homo sapiens (Human)	2804	1538	54.9	Eukaryota | Metazoa | Chordata | Craniata | Vertebrata | Euteleostomi | Mammalia | Eutheria | Euarchontoglires | Primates | Haplorrhini | Catarrhini | Hominidae | Homo	mut	mut_10165	wt_08486	2	S	E	Q6KC79.S350	ISEPSKDSTKLTLRLS	ISEPSKDSTKLTLRLS	347	False	False	CDK1,CDK2,CDK5,MAPK8		14
Q6KC79	NIPBL	Nipped-B-like protein	Homo sapiens (Human)	2804	1538	54.9	Eukaryota | Metazoa | Chordata | Craniata | Vertebrata | Euteleostomi | Mammalia | Eutheria | Euarchontoglires | Primates | Haplorrhini | Catarrhini | Hominidae | Homo	wt	wt_08486	mut_10165					ISSPSKDSTKLTLRLS	ISSPSKDSTKLTLRLS	347	False	False			9
Q6L8Q7	PDE12	2',5'-phosphodiesterase 12	Homo sapiens (Human)	609	144	23.6	Eukaryota | Metazoa | Chordata | Craniata | Vertebrata | Euteleostomi | Mammalia | Eutheria | Euarchontoglires | Primates | Haplorrhini | Catarrhini | Hominidae | Homo	mut	mut_16793	wt_13973	15	S	E	Q6L8Q7.S217	KPGAAEPEVGVPSSLE	KPGAAEPEVGVPSSLE	201	False	False	CDK1,CDK2,CDK4,CDK5,MAPK1,MAPK14,MAPK3,MAPK8,MAPK9,MTOR		34
Q6L8Q7	PDE12	2',5'-phosphodiesterase 12	Homo sapiens (Human)	609	144	23.6	Eukaryota | Metazoa | Chordata | Craniata | Vertebrata | Euteleostomi | Mammalia | Eutheria | Euarchontoglires | Primates | Haplorrhini | Catarrhini | Hominidae | Homo	wt	wt_13973	mut_16793					KPGAAEPEVGVPSSLS	KPGAAEPEVGVPSSLS	201	False	False			37
Q6L8Q7	PDE12	2',5'-phosphodiesterase 12	Homo sapiens (Human)	609	144	23.6	Eukaryota | Metazoa | Chordata | Craniata | Vertebrata | Euteleostomi | Mammalia | Eutheria | Euarchontoglires | Primates | Haplorrhini | Catarrhini | Hominidae | Homo	mut	mut_16794	wt_13974	11	S	E	Q6L8Q7.S217	AEPEVGVPSSLEPSSP	AEPEVGVPSSLEPSSP	205	False	False	CDK1,CDK2,CDK4,CDK5,MAPK1,MAPK14,MAPK3,MAPK8,MAPK9,MTOR		58
Q6L8Q7	PDE12	2',5'-phosphodiesterase 12	Homo sapiens (Human)	609	144	23.6	Eukaryota | Metazoa | Chordata | Craniata | Vertebrata | Euteleostomi | Mammalia | Eutheria | Euarchontoglires | Primates | Haplorrhini | Catarrhini | Hominidae | Homo	mut	mut_16797	wt_13974	14	S	E	Q6L8Q7.S220	AEPEVGVPSSLSPSEP	AEPEVGVPSSLSPSEP	205	False	False	CDK1,CDK2,CDK4,CDK5,MAPK1,MAPK14,MAPK3,MAPK8,MAPK9		20
Q6L8Q7	PDE12	2',5'-phosphodiesterase 12	Homo sapiens (Human)	609	144	23.6	Eukaryota | Metazoa | Chordata | Craniata | Vertebrata | Euteleostomi | Mammalia | Eutheria | Euarchontoglires | Primates | Haplorrhini | Catarrhini | Hominidae | Homo	wt	wt_13974	mut_16794;mut_16797					AEPEVGVPSSLSPSSP	AEPEVGVPSSLSPSSP	205	False	False			77
Q6L8Q7	PDE12	2',5'-phosphodiesterase 12	Homo sapiens (Human)	609	144	23.6	Eukaryota | Metazoa | Chordata | Craniata | Vertebrata | Euteleostomi | Mammalia | Eutheria | Euarchontoglires | Primates | Haplorrhini | Catarrhini | Hominidae | Homo	mut	mut_16795	wt_13975	7	S	E	Q6L8Q7.S217	VGVPSSLEPSSPSSSW	VGVPSSLEPSSPSSSW	209	False	False	CDK1,CDK2,CDK4,CDK5,MAPK1,MAPK14,MAPK3,MAPK8,MAPK9,MTOR		56
Q6L8Q7	PDE12	2',5'-phosphodiesterase 12	Homo sapiens (Human)	609	144	23.6	Eukaryota | Metazoa | Chordata | Craniata | Vertebrata | Euteleostomi | Mammalia | Eutheria | Euarchontoglires | Primates | Haplorrhini | Catarrhini | Hominidae | Homo	mut	mut_16796	wt_13975	10	S	E	Q6L8Q7.S220	VGVPSSLSPSEPSSSW	VGVPSSLSPSEPSSSW	209	False	False	CDK1,CDK2,CDK4,CDK5,MAPK1,MAPK14,MAPK3,MAPK8,MAPK9		68
Q6L8Q7	PDE12	2',5'-phosphodiesterase 12	Homo sapiens (Human)	609	144	23.6	Eukaryota | Metazoa | Chordata | Craniata | Vertebrata | Euteleostomi | Mammalia | Eutheria | Euarchontoglires | Primates | Haplorrhini | Catarrhini | Hominidae | Homo	wt	wt_13975	mut_16795;mut_16796					VGVPSSLSPSSPSSSW	VGVPSSLSPSSPSSSW	209	False	False			66
Q6MZP7	LIN54	Protein lin-54 homolog	Homo sapiens (Human)	749	452	60.3	Eukaryota | Metazoa | Chordata | Craniata | Vertebrata | Euteleostomi | Mammalia | Eutheria | Euarchontoglires | Primates | Haplorrhini | Catarrhini | Hominidae | Homo	mut	mut_36117	wt_29549	12	T	E	Q6MZP7.T280	IAGRVLSQSTPGEPSK	IAGRVLSQSTPGEPSK	267	False	False	CDK1,CDK2,CDK4,CDK5,MAPK1,MAPK14,MAPK3,MAPK8,MAPK9		13
Q6MZP7	LIN54	Protein lin-54 homolog	Homo sapiens (Human)	749	452	60.3	Eukaryota | Metazoa | Chordata | Craniata | Vertebrata | Euteleostomi | Mammalia | Eutheria | Euarchontoglires | Primates | Haplorrhini | Catarrhini | Hominidae | Homo	wt	wt_29549	mut_36117					IAGRVLSQSTPGTPSK	IAGRVLSQSTPGTPSK	267	False	False			16
Q6MZP7	LIN54	Protein lin-54 homolog	Homo sapiens (Human)	749	452	60.3	Eukaryota | Metazoa | Chordata | Craniata | Vertebrata | Euteleostomi | Mammalia | Eutheria | Euarchontoglires | Primates | Haplorrhini | Catarrhini | Hominidae | Homo	mut	mut_36118	wt_29550	8	T	E	Q6MZP7.T280	VLSQSTPGEPSKTITI	VLSQSTPGEPSKTITI	271	False	False	CDK1,CDK2,CDK4,CDK5,MAPK1,MAPK14,MAPK3,MAPK8,MAPK9		9
Q6MZP7	LIN54	Protein lin-54 homolog	Homo sapiens (Human)	749	452	60.3	Eukaryota | Metazoa | Chordata | Craniata | Vertebrata | Euteleostomi | Mammalia | Eutheria | Euarchontoglires | Primates | Haplorrhini | Catarrhini | Hominidae | Homo	wt	wt_29550	mut_36118					VLSQSTPGTPSKTITI	VLSQSTPGTPSKTITI	271	False	False			1
Q6MZP7	LIN54	Protein lin-54 homolog	Homo sapiens (Human)	749	452	60.3	Eukaryota | Metazoa | Chordata | Craniata | Vertebrata | Euteleostomi | Mammalia | Eutheria | Euarchontoglires | Primates | Haplorrhini | Catarrhini | Hominidae | Homo	mut	mut_36115	wt_29547	4	T	E	Q6MZP7.T280	STPGEPSKTITISESG	STPGEPSKTITISESG	275	False	False	CDK1,CDK2,CDK4,CDK5,MAPK1,MAPK14,MAPK3,MAPK8,MAPK9		6
Q6MZP7	LIN54	Protein lin-54 homolog	Homo sapiens (Human)	749	452	60.3	Eukaryota | Metazoa | Chordata | Craniata | Vertebrata | Euteleostomi | Mammalia | Eutheria | Euarchontoglires | Primates | Haplorrhini | Catarrhini | Hominidae | Homo	wt	wt_29547	mut_36115					STPGTPSKTITISESG	STPGTPSKTITISESG	275	False	False			4
Q6MZP7	LIN54	Protein lin-54 homolog	Homo sapiens (Human)	749	452	60.3	Eukaryota | Metazoa | Chordata | Craniata | Vertebrata | Euteleostomi | Mammalia | Eutheria | Euarchontoglires | Primates | Haplorrhini | Catarrhini | Hominidae | Homo	mut	mut_36116	wt_29548	0	T	E	Q6MZP7.T280	EPSKTITISESGVIGS	EPSKTITISESGVIGS	279	False	False	CDK1,CDK2,CDK4,CDK5,MAPK1,MAPK14,MAPK3,MAPK8,MAPK9		19
Q6MZP7	LIN54	Protein lin-54 homolog	Homo sapiens (Human)	749	452	60.3	Eukaryota | Metazoa | Chordata | Craniata | Vertebrata | Euteleostomi | Mammalia | Eutheria | Euarchontoglires | Primates | Haplorrhini | Catarrhini | Hominidae | Homo	wt	wt_29548	mut_36116					TPSKTITISESGVIGS	TPSKTITISESGVIGS	279	False	False			27
Q6MZP7	LIN54	Protein lin-54 homolog	Homo sapiens (Human)	749	452	60.3	Eukaryota | Metazoa | Chordata | Craniata | Vertebrata | Euteleostomi | Mammalia | Eutheria | Euarchontoglires | Primates | Haplorrhini | Catarrhini | Hominidae | Homo	mut	mut_36128	wt_29557	14	S	E	Q6MZP7.S310	TLNSTTQTPNKIAIEP	TLNSTTQTPNKIAIEP	295	False	False	CDK1,CDK2,CDK4,MAPK8		23
Q6MZP7	LIN54	Protein lin-54 homolog	Homo sapiens (Human)	749	452	60.3	Eukaryota | Metazoa | Chordata | Craniata | Vertebrata | Euteleostomi | Mammalia | Eutheria | Euarchontoglires | Primates | Haplorrhini | Catarrhini | Hominidae | Homo	wt	wt_29557	mut_36128					TLNSTTQTPNKIAISP	TLNSTTQTPNKIAISP	295	False	False			15
Q6MZP7	LIN54	Protein lin-54 homolog	Homo sapiens (Human)	749	452	60.3	Eukaryota | Metazoa | Chordata | Craniata | Vertebrata | Euteleostomi | Mammalia | Eutheria | Euarchontoglires | Primates | Haplorrhini | Catarrhini | Hominidae | Homo	mut	mut_36126	wt_29552	10	S	E	Q6MZP7.S310	TTQTPNKIAIEPLKSP	TTQTPNKIAIEPLKSP	299	False	False	CDK1,CDK2,CDK4,MAPK8		4
Q6MZP7	LIN54	Protein lin-54 homolog	Homo sapiens (Human)	749	452	60.3	Eukaryota | Metazoa | Chordata | Craniata | Vertebrata | Euteleostomi | Mammalia | Eutheria | Euarchontoglires | Primates | Haplorrhini | Catarrhini | Hominidae | Homo	mut	mut_36120	wt_29552	14	S	E	Q6MZP7.S314	TTQTPNKIAISPLKEP	TTQTPNKIAISPLKEP	299	False	False	CDK1,CDK2,CDK4,CDK5,MAPK1,MAPK3,MAPK8,MAPK9		3
Q6MZP7	LIN54	Protein lin-54 homolog	Homo sapiens (Human)	749	452	60.3	Eukaryota | Metazoa | Chordata | Craniata | Vertebrata | Euteleostomi | Mammalia | Eutheria | Euarchontoglires | Primates | Haplorrhini | Catarrhini | Hominidae | Homo	wt	wt_29552	mut_36120;mut_36126					TTQTPNKIAISPLKSP	TTQTPNKIAISPLKSP	299	False	False			4
Q6MZP7	LIN54	Protein lin-54 homolog	Homo sapiens (Human)	749	452	60.3	Eukaryota | Metazoa | Chordata | Craniata | Vertebrata | Euteleostomi | Mammalia | Eutheria | Euarchontoglires | Primates | Haplorrhini | Catarrhini | Hominidae | Homo	mut	mut_36125	wt_29554	6	S	E	Q6MZP7.S310	PNKIAIEPLKSPNKAV	PNKIAIEPLKSPNKAV	303	False	False	CDK1,CDK2,CDK4,MAPK8		3
Q6MZP7	LIN54	Protein lin-54 homolog	Homo sapiens (Human)	749	452	60.3	Eukaryota | Metazoa | Chordata | Craniata | Vertebrata | Euteleostomi | Mammalia | Eutheria | Euarchontoglires | Primates | Haplorrhini | Catarrhini | Hominidae | Homo	mut	mut_36122	wt_29554	10	S	E	Q6MZP7.S314	PNKIAISPLKEPNKAV	PNKIAISPLKEPNKAV	303	False	False	CDK1,CDK2,CDK4,CDK5,MAPK1,MAPK3,MAPK8,MAPK9		1
Q6MZP7	LIN54	Protein lin-54 homolog	Homo sapiens (Human)	749	452	60.3	Eukaryota | Metazoa | Chordata | Craniata | Vertebrata | Euteleostomi | Mammalia | Eutheria | Euarchontoglires | Primates | Haplorrhini | Catarrhini | Hominidae | Homo	wt	wt_29554	mut_36122;mut_36125					PNKIAISPLKSPNKAV	PNKIAISPLKSPNKAV	303	False	False			9
Q6MZP7	LIN54	Protein lin-54 homolog	Homo sapiens (Human)	749	452	60.3	Eukaryota | Metazoa | Chordata | Craniata | Vertebrata | Euteleostomi | Mammalia | Eutheria | Euarchontoglires | Primates | Haplorrhini | Catarrhini | Hominidae | Homo	mut	mut_36127	wt_29551	2	S	E	Q6MZP7.S310	AIEPLKSPNKAVKSTV	AIEPLKSPNKAVKSTV	307	False	False	CDK1,CDK2,CDK4,MAPK8		12
Q6MZP7	LIN54	Protein lin-54 homolog	Homo sapiens (Human)	749	452	60.3	Eukaryota | Metazoa | Chordata | Craniata | Vertebrata | Euteleostomi | Mammalia | Eutheria | Euarchontoglires | Primates | Haplorrhini | Catarrhini | Hominidae | Homo	mut	mut_36119	wt_29551	6	S	E	Q6MZP7.S314	AISPLKEPNKAVKSTV	AISPLKEPNKAVKSTV	307	False	False	CDK1,CDK2,CDK4,CDK5,MAPK1,MAPK3,MAPK8,MAPK9		34
Q6MZP7	LIN54	Protein lin-54 homolog	Homo sapiens (Human)	749	452	60.3	Eukaryota | Metazoa | Chordata | Craniata | Vertebrata | Euteleostomi | Mammalia | Eutheria | Euarchontoglires | Primates | Haplorrhini | Catarrhini | Hominidae | Homo	wt	wt_29551	mut_36119;mut_36127					AISPLKSPNKAVKSTV	AISPLKSPNKAVKSTV	307	False	False			27
Q6MZP7	LIN54	Protein lin-54 homolog	Homo sapiens (Human)	749	452	60.3	Eukaryota | Metazoa | Chordata | Craniata | Vertebrata | Euteleostomi | Mammalia | Eutheria | Euarchontoglires | Primates | Haplorrhini | Catarrhini | Hominidae | Homo	mut	mut_36121	wt_29553	2	S	E	Q6MZP7.S314	LKEPNKAVKSTVQTIT	LKEPNKAVKSTVQTIT	311	False	False	CDK1,CDK2,CDK4,CDK5,MAPK1,MAPK3,MAPK8,MAPK9		2
Q6MZP7	LIN54	Protein lin-54 homolog	Homo sapiens (Human)	749	452	60.3	Eukaryota | Metazoa | Chordata | Craniata | Vertebrata | Euteleostomi | Mammalia | Eutheria | Euarchontoglires | Primates | Haplorrhini | Catarrhini | Hominidae | Homo	wt	wt_29553	mut_36121					LKSPNKAVKSTVQTIT	LKSPNKAVKSTVQTIT	311	False	False			7
Q6MZP7	LIN54	Protein lin-54 homolog	Homo sapiens (Human)	749	452	60.3	Eukaryota | Metazoa | Chordata | Craniata | Vertebrata | Euteleostomi | Mammalia | Eutheria | Euarchontoglires | Primates | Haplorrhini | Catarrhini | Hominidae | Homo	mut	mut_36123	wt_29555	8	S	E	Q6MZP7.S635	IGCKNFEEEPERKTLM	IGAKNFEEEPERKTLM	626	False	False	CDK1,MAPK8		7
Q6MZP7	LIN54	Protein lin-54 homolog	Homo sapiens (Human)	749	452	60.3	Eukaryota | Metazoa | Chordata | Craniata | Vertebrata | Euteleostomi | Mammalia | Eutheria | Euarchontoglires | Primates | Haplorrhini | Catarrhini | Hominidae | Homo	wt	wt_29555	mut_36123					IGCKNFEESPERKTLM	IGAKNFEESPERKTLM	626	False	False			2
Q6MZP7	LIN54	Protein lin-54 homolog	Homo sapiens (Human)	749	452	60.3	Eukaryota | Metazoa | Chordata | Craniata | Vertebrata | Euteleostomi | Mammalia | Eutheria | Euarchontoglires | Primates | Haplorrhini | Catarrhini | Hominidae | Homo	mut	mut_36124	wt_29556	5	S	E	Q6MZP7.S635	KNFEEEPERKTLMHLA	KNFEEEPERKTLMHLA	629	False	False	CDK1,MAPK8		1
Q6MZP7	LIN54	Protein lin-54 homolog	Homo sapiens (Human)	749	452	60.3	Eukaryota | Metazoa | Chordata | Craniata | Vertebrata | Euteleostomi | Mammalia | Eutheria | Euarchontoglires | Primates | Haplorrhini | Catarrhini | Hominidae | Homo	wt	wt_29556	mut_36124					KNFEESPERKTLMHLA	KNFEESPERKTLMHLA	629	False	False			5
Q6MZZ7	CAPN13	Calpain-13	Homo sapiens (Human)	669	77	11.5	Eukaryota | Metazoa | Chordata | Craniata | Vertebrata | Euteleostomi | Mammalia | Eutheria | Euarchontoglires | Primates | Haplorrhini | Catarrhini | Hominidae | Homo	mut	mut_06820	wt_05638	12	S	E	Q6MZZ7.S501	NLRMKGSPSEHGEQQS	NLRMKGSPSEHGEQQS	488	False	False	ATM,ATR		4
Q6MZZ7	CAPN13	Calpain-13	Homo sapiens (Human)	669	77	11.5	Eukaryota | Metazoa | Chordata | Craniata | Vertebrata | Euteleostomi | Mammalia | Eutheria | Euarchontoglires | Primates | Haplorrhini | Catarrhini | Hominidae | Homo	wt	wt_05638	mut_06820					NLRMKGSPSEHGSQQS	NLRMKGSPSEHGSQQS	488	False	False			5
Q6MZZ7	CAPN13	Calpain-13	Homo sapiens (Human)	669	77	11.5	Eukaryota | Metazoa | Chordata | Craniata | Vertebrata | Euteleostomi | Mammalia | Eutheria | Euarchontoglires | Primates | Haplorrhini | Catarrhini | Hominidae | Homo	mut	mut_06821	wt_05639	10	S	E	Q6MZZ7.S501	RMKGSPSEHGEQQSIF	RMKGSPSEHGEQQSIF	490	False	False	ATM,ATR		3
Q6MZZ7	CAPN13	Calpain-13	Homo sapiens (Human)	669	77	11.5	Eukaryota | Metazoa | Chordata | Craniata | Vertebrata | Euteleostomi | Mammalia | Eutheria | Euarchontoglires | Primates | Haplorrhini | Catarrhini | Hominidae | Homo	wt	wt_05639	mut_06821					RMKGSPSEHGSQQSIF	RMKGSPSEHGSQQSIF	490	False	False			3
Q6MZZ7	CAPN13	Calpain-13	Homo sapiens (Human)	669	77	11.5	Eukaryota | Metazoa | Chordata | Craniata | Vertebrata | Euteleostomi | Mammalia | Eutheria | Euarchontoglires | Primates | Haplorrhini | Catarrhini | Hominidae | Homo	mut	mut_06823	wt_05641	5	S	E	Q6MZZ7.S501	PSEHGEQQSIFNRYAQ	PSEHGEQQSIFNRYAQ	495	False	False	ATM,ATR		38
Q6MZZ7	CAPN13	Calpain-13	Homo sapiens (Human)	669	77	11.5	Eukaryota | Metazoa | Chordata | Craniata | Vertebrata | Euteleostomi | Mammalia | Eutheria | Euarchontoglires | Primates | Haplorrhini | Catarrhini | Hominidae | Homo	wt	wt_05641	mut_06823					PSEHGSQQSIFNRYAQ	PSEHGSQQSIFNRYAQ	495	False	False			19
Q6MZZ7	CAPN13	Calpain-13	Homo sapiens (Human)	669	77	11.5	Eukaryota | Metazoa | Chordata | Craniata | Vertebrata | Euteleostomi | Mammalia | Eutheria | Euarchontoglires | Primates | Haplorrhini | Catarrhini | Hominidae | Homo	mut	mut_06822	wt_05640	1	S	E	Q6MZZ7.S501	GEQQSIFNRYAQQRLD	GEQQSIFNRYAQQRLD	499	False	False	ATM,ATR		39
Q6MZZ7	CAPN13	Calpain-13	Homo sapiens (Human)	669	77	11.5	Eukaryota | Metazoa | Chordata | Craniata | Vertebrata | Euteleostomi | Mammalia | Eutheria | Euarchontoglires | Primates | Haplorrhini | Catarrhini | Hominidae | Homo	wt	wt_05640	mut_06822					GSQQSIFNRYAQQRLD	GSQQSIFNRYAQQRLD	499	False	False			7
Q6N021	TET2	Methylcytosine dioxygenase TET2	Homo sapiens (Human)	2002	1673	83.6	Eukaryota | Metazoa | Chordata | Craniata | Vertebrata | Euteleostomi | Mammalia | Eutheria | Euarchontoglires | Primates | Haplorrhini | Catarrhini | Hominidae | Homo	mut	mut_17916	wt_14892	14	T	E	Q6N021.T1114	VLNNFIESPSKLLDEP	VLNNFIESPSKLLDEP	1099	False	False	CDK1,CDK2,CDK4,CDK5,MAPK1,MAPK3,MAPK8,MAPK9		4
Q6N021	TET2	Methylcytosine dioxygenase TET2	Homo sapiens (Human)	2002	1673	83.6	Eukaryota | Metazoa | Chordata | Craniata | Vertebrata | Euteleostomi | Mammalia | Eutheria | Euarchontoglires | Primates | Haplorrhini | Catarrhini | Hominidae | Homo	wt	wt_14892	mut_17916					VLNNFIESPSKLLDTP	VLNNFIESPSKLLDTP	1099	False	False			1
Q6N021	TET2	Methylcytosine dioxygenase TET2	Homo sapiens (Human)	2002	1673	83.6	Eukaryota | Metazoa | Chordata | Craniata | Vertebrata | Euteleostomi | Mammalia | Eutheria | Euarchontoglires | Primates | Haplorrhini | Catarrhini | Hominidae | Homo	mut	mut_17917	wt_14893	10	T	E	Q6N021.T1114	FIESPSKLLDEPIKNL	FIESPSKLLDEPIKNL	1103	False	False	CDK1,CDK2,CDK4,CDK5,MAPK1,MAPK3,MAPK8,MAPK9		0
Q6N021	TET2	Methylcytosine dioxygenase TET2	Homo sapiens (Human)	2002	1673	83.6	Eukaryota | Metazoa | Chordata | Craniata | Vertebrata | Euteleostomi | Mammalia | Eutheria | Euarchontoglires | Primates | Haplorrhini | Catarrhini | Hominidae | Homo	wt	wt_14893	mut_17917					FIESPSKLLDTPIKNL	FIESPSKLLDTPIKNL	1103	False	False			0
Q6N043	ZNF280D	Zinc finger protein 280D	Homo sapiens (Human)	979	650	66.4	Eukaryota | Metazoa | Chordata | Craniata | Vertebrata | Euteleostomi | Mammalia | Eutheria | Euarchontoglires | Primates | Haplorrhini | Catarrhini | Hominidae | Homo	mut	mut_44035	wt_35970	12	S	E	Q6N043.S545	PSISASASTLQLEPPR	PSISASASTLQLEPPR	532	False	False	CDK1,CDK2,CDK4,CDK5,MAPK1,MAPK14,MAPK3,MAPK8		16
Q6N043	ZNF280D	Zinc finger protein 280D	Homo sapiens (Human)	979	650	66.4	Eukaryota | Metazoa | Chordata | Craniata | Vertebrata | Euteleostomi | Mammalia | Eutheria | Euarchontoglires | Primates | Haplorrhini | Catarrhini | Hominidae | Homo	wt	wt_35970	mut_44035					PSISASASTLQLSPPR	PSISASASTLQLSPPR	532	False	False			1
Q6N043	ZNF280D	Zinc finger protein 280D	Homo sapiens (Human)	979	650	66.4	Eukaryota | Metazoa | Chordata | Craniata | Vertebrata | Euteleostomi | Mammalia | Eutheria | Euarchontoglires | Primates | Haplorrhini | Catarrhini | Hominidae | Homo	mut	mut_44033	wt_35968	8	S	E	Q6N043.S545	ASASTLQLEPPRTKNI	ASASTLQLEPPRTKNI	536	False	False	CDK1,CDK2,CDK4,CDK5,MAPK1,MAPK14,MAPK3,MAPK8		1
Q6N043	ZNF280D	Zinc finger protein 280D	Homo sapiens (Human)	979	650	66.4	Eukaryota | Metazoa | Chordata | Craniata | Vertebrata | Euteleostomi | Mammalia | Eutheria | Euarchontoglires | Primates | Haplorrhini | Catarrhini | Hominidae | Homo	wt	wt_35968	mut_44033					ASASTLQLSPPRTKNI	ASASTLQLSPPRTKNI	536	False	False			2
Q6N043	ZNF280D	Zinc finger protein 280D	Homo sapiens (Human)	979	650	66.4	Eukaryota | Metazoa | Chordata | Craniata | Vertebrata | Euteleostomi | Mammalia | Eutheria | Euarchontoglires | Primates | Haplorrhini | Catarrhini | Hominidae | Homo	mut	mut_44034	wt_35969	4	S	E	Q6N043.S545	TLQLEPPRTKNITAKN	TLQLEPPRTKNITAKN	540	False	False	CDK1,CDK2,CDK4,CDK5,MAPK1,MAPK14,MAPK3,MAPK8		9
Q6N043	ZNF280D	Zinc finger protein 280D	Homo sapiens (Human)	979	650	66.4	Eukaryota | Metazoa | Chordata | Craniata | Vertebrata | Euteleostomi | Mammalia | Eutheria | Euarchontoglires | Primates | Haplorrhini | Catarrhini | Hominidae | Homo	wt	wt_35969	mut_44034					TLQLSPPRTKNITAKN	TLQLSPPRTKNITAKN	540	False	False			5
Q6N043	ZNF280D	Zinc finger protein 280D	Homo sapiens (Human)	979	650	66.4	Eukaryota | Metazoa | Chordata | Craniata | Vertebrata | Euteleostomi | Mammalia | Eutheria | Euarchontoglires | Primates | Haplorrhini | Catarrhini | Hominidae | Homo	mut	mut_44036	wt_35971	0	S	E	Q6N043.S545	EPPRTKNITAKNPAKS	EPPRTKNITAKNPAKS	544	False	False	CDK1,CDK2,CDK4,CDK5,MAPK1,MAPK14,MAPK3,MAPK8		2
Q6N043	ZNF280D	Zinc finger protein 280D	Homo sapiens (Human)	979	650	66.4	Eukaryota | Metazoa | Chordata | Craniata | Vertebrata | Euteleostomi | Mammalia | Eutheria | Euarchontoglires | Primates | Haplorrhini | Catarrhini | Hominidae | Homo	wt	wt_35971	mut_44036					SPPRTKNITAKNPAKS	SPPRTKNITAKNPAKS	544	False	False			0
Q6N075	MFSD5	Molybdate-anion transporter	Homo sapiens (Human)	450	12	2.7	Eukaryota | Metazoa | Chordata | Craniata | Vertebrata | Euteleostomi | Mammalia | Eutheria | Euarchontoglires | Primates | Haplorrhini | Catarrhini | Hominidae | Homo	mut	mut_44193	wt_36099	10	S	E	Q6N075.S440	VRHDAELRVPEPTEEP	VRHDAELRVPEPTEEP	429	True	False	CDK1,MAPK3,MAPK8		13
Q6N075	MFSD5	Molybdate-anion transporter	Homo sapiens (Human)	450	12	2.7	Eukaryota | Metazoa | Chordata | Craniata | Vertebrata | Euteleostomi | Mammalia | Eutheria | Euarchontoglires | Primates | Haplorrhini | Catarrhini | Hominidae | Homo	wt	wt_36099	mut_44193					VRHDAELRVPSPTEEP	VRHDAELRVPSPTEEP	429	True	False			8
Q6N075	MFSD5	Molybdate-anion transporter	Homo sapiens (Human)	450	12	2.7	Eukaryota | Metazoa | Chordata | Craniata | Vertebrata | Euteleostomi | Mammalia | Eutheria | Euarchontoglires | Primates | Haplorrhini | Catarrhini | Hominidae | Homo	mut	mut_44191	wt_36097	7	S	E	Q6N075.S440	DAELRVPEPTEEPYAP	DAELRVPEPTEEPYAP	432	False	False	CDK1,MAPK3,MAPK8		72
Q6N075	MFSD5	Molybdate-anion transporter	Homo sapiens (Human)	450	12	2.7	Eukaryota | Metazoa | Chordata | Craniata | Vertebrata | Euteleostomi | Mammalia | Eutheria | Euarchontoglires | Primates | Haplorrhini | Catarrhini | Hominidae | Homo	wt	wt_36097	mut_44191					DAELRVPSPTEEPYAP	DAELRVPSPTEEPYAP	432	False	False			47
Q6N075	MFSD5	Molybdate-anion transporter	Homo sapiens (Human)	450	12	2.7	Eukaryota | Metazoa | Chordata | Craniata | Vertebrata | Euteleostomi | Mammalia | Eutheria | Euarchontoglires | Primates | Haplorrhini | Catarrhini | Hominidae | Homo	mut	mut_44192	wt_36098	5	S	E	Q6N075.S440	ELRVPEPTEEPYAPEL	ELRVPEPTEEPYAPEL	434	False	True	CDK1,MAPK3,MAPK8		50
Q6N075	MFSD5	Molybdate-anion transporter	Homo sapiens (Human)	450	12	2.7	Eukaryota | Metazoa | Chordata | Craniata | Vertebrata | Euteleostomi | Mammalia | Eutheria | Euarchontoglires | Primates | Haplorrhini | Catarrhini | Hominidae | Homo	wt	wt_36098	mut_44192					ELRVPSPTEEPYAPEL	ELRVPSPTEEPYAPEL	434	False	True			32
Q6NSI3	FAM53A	Protein FAM53A	Homo sapiens (Human)	398	379	95.2	Eukaryota | Metazoa | Chordata | Craniata | Vertebrata | Euteleostomi | Mammalia | Eutheria | Euarchontoglires | Primates | Haplorrhini | Catarrhini | Hominidae | Homo	mut	mut_38327	wt_31354	13	S	E	Q6NSI3.S125	STAPPTKRHCRSLEEP	STAPPTKRHARSLEEP	111	False	False			3
Q6NSI3	FAM53A	Protein FAM53A	Homo sapiens (Human)	398	379	95.2	Eukaryota | Metazoa | Chordata | Craniata | Vertebrata | Euteleostomi | Mammalia | Eutheria | Euarchontoglires | Primates | Haplorrhini | Catarrhini | Hominidae | Homo	wt	wt_31354	mut_38327					STAPPTKRHCRSLSEP	STAPPTKRHARSLSEP	111	False	False			16
Q6NSI3	FAM53A	Protein FAM53A	Homo sapiens (Human)	398	379	95.2	Eukaryota | Metazoa | Chordata | Craniata | Vertebrata | Euteleostomi | Mammalia | Eutheria | Euarchontoglires | Primates | Haplorrhini | Catarrhini | Hominidae | Homo	mut	mut_38326	wt_31353	9	S	E	Q6NSI3.S125	PTKRHCRSLEEPEELV	PTKRHARSLEEPEELV	115	False	False			26
Q6NSI3	FAM53A	Protein FAM53A	Homo sapiens (Human)	398	379	95.2	Eukaryota | Metazoa | Chordata | Craniata | Vertebrata | Euteleostomi | Mammalia | Eutheria | Euarchontoglires | Primates | Haplorrhini | Catarrhini | Hominidae | Homo	wt	wt_31353	mut_38326					PTKRHCRSLSEPEELV	PTKRHARSLSEPEELV	115	False	False			34
Q6NSI3	FAM53A	Protein FAM53A	Homo sapiens (Human)	398	379	95.2	Eukaryota | Metazoa | Chordata | Craniata | Vertebrata | Euteleostomi | Mammalia | Eutheria | Euarchontoglires | Primates | Haplorrhini | Catarrhini | Hominidae | Homo	mut	mut_38324	wt_31351	5	S	E	Q6NSI3.S125	HCRSLEEPEELVRCRS	HARSLEEPEELVRARS	119	False	False			31
Q6NSI3	FAM53A	Protein FAM53A	Homo sapiens (Human)	398	379	95.2	Eukaryota | Metazoa | Chordata | Craniata | Vertebrata | Euteleostomi | Mammalia | Eutheria | Euarchontoglires | Primates | Haplorrhini | Catarrhini | Hominidae | Homo	wt	wt_31351	mut_38324					HCRSLSEPEELVRCRS	HARSLSEPEELVRARS	119	False	False			24
Q6NSI3	FAM53A	Protein FAM53A	Homo sapiens (Human)	398	379	95.2	Eukaryota | Metazoa | Chordata | Craniata | Vertebrata | Euteleostomi | Mammalia | Eutheria | Euarchontoglires | Primates | Haplorrhini | Catarrhini | Hominidae | Homo	mut	mut_38325	wt_31352	1	S	E	Q6NSI3.S125	LEEPEELVRCRSPWRP	LEEPEELVRARSPWRP	123	False	False			21
Q6NSI3	FAM53A	Protein FAM53A	Homo sapiens (Human)	398	379	95.2	Eukaryota | Metazoa | Chordata | Craniata | Vertebrata | Euteleostomi | Mammalia | Eutheria | Euarchontoglires | Primates | Haplorrhini | Catarrhini | Hominidae | Homo	wt	wt_31352	mut_38325					LSEPEELVRCRSPWRP	LSEPEELVRARSPWRP	123	False	False			32
Q6NT16	SLC18B1	MFS-type transporter SLC18B1	Homo sapiens (Human)	456	42	9.2	Eukaryota | Metazoa | Chordata | Craniata | Vertebrata | Euteleostomi | Mammalia | Eutheria | Euarchontoglires | Primates | Haplorrhini | Catarrhini | Hominidae | Homo	mut	mut_22167	wt_18457	9	S	E	Q6NT16.S438	EYSRRKRSKEQNILST	EYSRRKRSKEQNILST	428	True	False	AKT1,ATM,ATR		3
Q6NT16	SLC18B1	MFS-type transporter SLC18B1	Homo sapiens (Human)	456	42	9.2	Eukaryota | Metazoa | Chordata | Craniata | Vertebrata | Euteleostomi | Mammalia | Eutheria | Euarchontoglires | Primates | Haplorrhini | Catarrhini | Hominidae | Homo	wt	wt_18457	mut_22167					EYSRRKRSKSQNILST	EYSRRKRSKSQNILST	428	True	False			5
Q6NT16	SLC18B1	MFS-type transporter SLC18B1	Homo sapiens (Human)	456	42	9.2	Eukaryota | Metazoa | Chordata | Craniata | Vertebrata | Euteleostomi | Mammalia | Eutheria | Euarchontoglires | Primates | Haplorrhini | Catarrhini | Hominidae | Homo	mut	mut_22168	wt_18458	6	S	E	Q6NT16.S438	RRKRSKEQNILSTEEE	RRKRSKEQNILSTEEE	431	False	False	AKT1,ATM,ATR		1
Q6NT16	SLC18B1	MFS-type transporter SLC18B1	Homo sapiens (Human)	456	42	9.2	Eukaryota | Metazoa | Chordata | Craniata | Vertebrata | Euteleostomi | Mammalia | Eutheria | Euarchontoglires | Primates | Haplorrhini | Catarrhini | Hominidae | Homo	wt	wt_18458	mut_22168					RRKRSKSQNILSTEEE	RRKRSKSQNILSTEEE	431	False	False			8
Q6NT16	SLC18B1	MFS-type transporter SLC18B1	Homo sapiens (Human)	456	42	9.2	Eukaryota | Metazoa | Chordata | Craniata | Vertebrata | Euteleostomi | Mammalia | Eutheria | Euarchontoglires | Primates | Haplorrhini | Catarrhini | Hominidae | Homo	mut	mut_22166	wt_18456	2	S	E	Q6NT16.S438	SKEQNILSTEEERTTL	SKEQNILSTEEERTTL	435	False	False	AKT1,ATM,ATR		22
Q6NT16	SLC18B1	MFS-type transporter SLC18B1	Homo sapiens (Human)	456	42	9.2	Eukaryota | Metazoa | Chordata | Craniata | Vertebrata | Euteleostomi | Mammalia | Eutheria | Euarchontoglires | Primates | Haplorrhini | Catarrhini | Hominidae | Homo	wt	wt_18456	mut_22166					SKSQNILSTEEERTTL	SKSQNILSTEEERTTL	435	False	False			15
Q6NT76	HMBOX1	Homeobox-containing protein 1	Homo sapiens (Human)	420	326	77.6	Eukaryota | Metazoa | Chordata | Craniata | Vertebrata | Euteleostomi | Mammalia | Eutheria | Euarchontoglires | Primates | Haplorrhini | Catarrhini | Hominidae | Homo	mut	mut_26046	wt_21504	13	S	E	Q6NT76.S133	ENNERLSTSNGKMEPT	ENNERLSTSNGKMEPT	119	False	False	CDK1,MAPK8		1
Q6NT76	HMBOX1	Homeobox-containing protein 1	Homo sapiens (Human)	420	326	77.6	Eukaryota | Metazoa | Chordata | Craniata | Vertebrata | Euteleostomi | Mammalia | Eutheria | Euarchontoglires | Primates | Haplorrhini | Catarrhini | Hominidae | Homo	wt	wt_21504	mut_26046					ENNERLSTSNGKMSPT	ENNERLSTSNGKMSPT	119	False	False			9
Q6NT76	HMBOX1	Homeobox-containing protein 1	Homo sapiens (Human)	420	326	77.6	Eukaryota | Metazoa | Chordata | Craniata | Vertebrata | Euteleostomi | Mammalia | Eutheria | Euarchontoglires | Primates | Haplorrhini | Catarrhini | Hominidae | Homo	mut	mut_26044	wt_21502	9	S	E	Q6NT76.S133	RLSTSNGKMEPTRYHA	RLSTSNGKMEPTRYHA	123	False	False	CDK1,MAPK8		12
Q6NT76	HMBOX1	Homeobox-containing protein 1	Homo sapiens (Human)	420	326	77.6	Eukaryota | Metazoa | Chordata | Craniata | Vertebrata | Euteleostomi | Mammalia | Eutheria | Euarchontoglires | Primates | Haplorrhini | Catarrhini | Hominidae | Homo	wt	wt_21502	mut_26044					RLSTSNGKMSPTRYHA	RLSTSNGKMSPTRYHA	123	False	False			12
Q6NT76	HMBOX1	Homeobox-containing protein 1	Homo sapiens (Human)	420	326	77.6	Eukaryota | Metazoa | Chordata | Craniata | Vertebrata | Euteleostomi | Mammalia | Eutheria | Euarchontoglires | Primates | Haplorrhini | Catarrhini | Hominidae | Homo	mut	mut_26043	wt_21501	5	S	E	Q6NT76.S133	SNGKMEPTRYHANSMG	SNGKMEPTRYHANSMG	127	False	False	CDK1,MAPK8		42
Q6NT76	HMBOX1	Homeobox-containing protein 1	Homo sapiens (Human)	420	326	77.6	Eukaryota | Metazoa | Chordata | Craniata | Vertebrata | Euteleostomi | Mammalia | Eutheria | Euarchontoglires | Primates | Haplorrhini | Catarrhini | Hominidae | Homo	wt	wt_21501	mut_26043					SNGKMSPTRYHANSMG	SNGKMSPTRYHANSMG	127	False	False			34
Q6NT76	HMBOX1	Homeobox-containing protein 1	Homo sapiens (Human)	420	326	77.6	Eukaryota | Metazoa | Chordata | Craniata | Vertebrata | Euteleostomi | Mammalia | Eutheria | Euarchontoglires | Primates | Haplorrhini | Catarrhini | Hominidae | Homo	mut	mut_26045	wt_21503	1	S	E	Q6NT76.S133	MEPTRYHANSMGQRSY	MEPTRYHANSMGQRSY	131	False	False	CDK1,MAPK8		33
Q6NT76	HMBOX1	Homeobox-containing protein 1	Homo sapiens (Human)	420	326	77.6	Eukaryota | Metazoa | Chordata | Craniata | Vertebrata | Euteleostomi | Mammalia | Eutheria | Euarchontoglires | Primates | Haplorrhini | Catarrhini | Hominidae | Homo	wt	wt_21503	mut_26045					MSPTRYHANSMGQRSY	MSPTRYHANSMGQRSY	131	False	False			62
Q6NT76	HMBOX1	Homeobox-containing protein 1	Homo sapiens (Human)	420	326	77.6	Eukaryota | Metazoa | Chordata | Craniata | Vertebrata | Euteleostomi | Mammalia | Eutheria | Euarchontoglires | Primates | Haplorrhini | Catarrhini | Hominidae | Homo	mut	mut_26038	wt_21496	12	S	E	Q6NT76.S148	RYHANSMGQRSYEFEA	RYHANSMGQRSYEFEA	135	False	False			3
Q6NT76	HMBOX1	Homeobox-containing protein 1	Homo sapiens (Human)	420	326	77.6	Eukaryota | Metazoa | Chordata | Craniata | Vertebrata | Euteleostomi | Mammalia | Eutheria | Euarchontoglires | Primates | Haplorrhini | Catarrhini | Hominidae | Homo	wt	wt_21496	mut_26038					RYHANSMGQRSYSFEA	RYHANSMGQRSYSFEA	135	False	False			11
Q6NT76	HMBOX1	Homeobox-containing protein 1	Homo sapiens (Human)	420	326	77.6	Eukaryota | Metazoa | Chordata | Craniata | Vertebrata | Euteleostomi | Mammalia | Eutheria | Euarchontoglires | Primates | Haplorrhini | Catarrhini | Hominidae | Homo	mut	mut_26035	wt_21493	8	S	E	Q6NT76.S148	NSMGQRSYEFEASEED	NSMGQRSYEFEASEED	139	False	False			8
Q6NT76	HMBOX1	Homeobox-containing protein 1	Homo sapiens (Human)	420	326	77.6	Eukaryota | Metazoa | Chordata | Craniata | Vertebrata | Euteleostomi | Mammalia | Eutheria | Euarchontoglires | Primates | Haplorrhini | Catarrhini | Hominidae | Homo	wt	wt_21493	mut_26035					NSMGQRSYSFEASEED	NSMGQRSYSFEASEED	139	False	False			12
Q6NT76	HMBOX1	Homeobox-containing protein 1	Homo sapiens (Human)	420	326	77.6	Eukaryota | Metazoa | Chordata | Craniata | Vertebrata | Euteleostomi | Mammalia | Eutheria | Euarchontoglires | Primates | Haplorrhini | Catarrhini | Hominidae | Homo	mut	mut_26036	wt_21494	4	S	E	Q6NT76.S148	QRSYEFEASEEDLDVD	QRSYEFEASEEDLDVD	143	False	False			25
Q6NT76	HMBOX1	Homeobox-containing protein 1	Homo sapiens (Human)	420	326	77.6	Eukaryota | Metazoa | Chordata | Craniata | Vertebrata | Euteleostomi | Mammalia | Eutheria | Euarchontoglires | Primates | Haplorrhini | Catarrhini | Hominidae | Homo	wt	wt_21494	mut_26036					QRSYSFEASEEDLDVD	QRSYSFEASEEDLDVD	143	False	False			45
Q6NT76	HMBOX1	Homeobox-containing protein 1	Homo sapiens (Human)	420	326	77.6	Eukaryota | Metazoa | Chordata | Craniata | Vertebrata | Euteleostomi | Mammalia | Eutheria | Euarchontoglires | Primates | Haplorrhini | Catarrhini | Hominidae | Homo	mut	mut_26037	wt_21495	0	S	E	Q6NT76.S148	EFEASEEDLDVDDKVE	EFEASEEDLDVDDKVE	147	False	False			3
Q6NT76	HMBOX1	Homeobox-containing protein 1	Homo sapiens (Human)	420	326	77.6	Eukaryota | Metazoa | Chordata | Craniata | Vertebrata | Euteleostomi | Mammalia | Eutheria | Euarchontoglires | Primates | Haplorrhini | Catarrhini | Hominidae | Homo	wt	wt_21495	mut_26037					SFEASEEDLDVDDKVE	SFEASEEDLDVDDKVE	147	False	False			2
Q6NT76	HMBOX1	Homeobox-containing protein 1	Homo sapiens (Human)	420	326	77.6	Eukaryota | Metazoa | Chordata | Craniata | Vertebrata | Euteleostomi | Mammalia | Eutheria | Euarchontoglires | Primates | Haplorrhini | Catarrhini | Hominidae | Homo	mut	mut_26042	wt_21500	13	T	E	Q6NT76.T253	PAPIPIEDPEWRQEPP	PAPIPIEDPEWRQEPP	239	False	False	CDK1,CDK5,MAPK1,MAPK3,MAPK8		9
Q6NT76	HMBOX1	Homeobox-containing protein 1	Homo sapiens (Human)	420	326	77.6	Eukaryota | Metazoa | Chordata | Craniata | Vertebrata | Euteleostomi | Mammalia | Eutheria | Euarchontoglires | Primates | Haplorrhini | Catarrhini | Hominidae | Homo	wt	wt_21500	mut_26042					PAPIPIEDPEWRQTPP	PAPIPIEDPEWRQTPP	239	False	False			1
Q6NT76	HMBOX1	Homeobox-containing protein 1	Homo sapiens (Human)	420	326	77.6	Eukaryota | Metazoa | Chordata | Craniata | Vertebrata | Euteleostomi | Mammalia | Eutheria | Euarchontoglires | Primates | Haplorrhini | Catarrhini | Hominidae | Homo	mut	mut_26039	wt_21497	9	T	E	Q6NT76.T253	PIEDPEWRQEPPPVSA	PIEDPEWRQEPPPVSA	243	False	False	CDK1,CDK5,MAPK1,MAPK3,MAPK8		7
Q6NT76	HMBOX1	Homeobox-containing protein 1	Homo sapiens (Human)	420	326	77.6	Eukaryota | Metazoa | Chordata | Craniata | Vertebrata | Euteleostomi | Mammalia | Eutheria | Euarchontoglires | Primates | Haplorrhini | Catarrhini | Hominidae | Homo	wt	wt_21497	mut_26039					PIEDPEWRQTPPPVSA	PIEDPEWRQTPPPVSA	243	False	False			7
Q6NT76	HMBOX1	Homeobox-containing protein 1	Homo sapiens (Human)	420	326	77.6	Eukaryota | Metazoa | Chordata | Craniata | Vertebrata | Euteleostomi | Mammalia | Eutheria | Euarchontoglires | Primates | Haplorrhini | Catarrhini | Hominidae | Homo	mut	mut_26040	wt_21498	5	T	E	Q6NT76.T253	PEWRQEPPPVSATSGT	PEWRQEPPPVSATSGT	247	False	False	CDK1,CDK5,MAPK1,MAPK3,MAPK8		0
Q6NT76	HMBOX1	Homeobox-containing protein 1	Homo sapiens (Human)	420	326	77.6	Eukaryota | Metazoa | Chordata | Craniata | Vertebrata | Euteleostomi | Mammalia | Eutheria | Euarchontoglires | Primates | Haplorrhini | Catarrhini | Hominidae | Homo	wt	wt_21498	mut_26040					PEWRQTPPPVSATSGT	PEWRQTPPPVSATSGT	247	False	False			2
Q6NT76	HMBOX1	Homeobox-containing protein 1	Homo sapiens (Human)	420	326	77.6	Eukaryota | Metazoa | Chordata | Craniata | Vertebrata | Euteleostomi | Mammalia | Eutheria | Euarchontoglires | Primates | Haplorrhini | Catarrhini | Hominidae | Homo	mut	mut_26041	wt_21499	1	T	E	Q6NT76.T253	QEPPPVSATSGTFRLR	QEPPPVSATSGTFRLR	251	False	False	CDK1,CDK5,MAPK1,MAPK3,MAPK8		70
Q6NT76	HMBOX1	Homeobox-containing protein 1	Homo sapiens (Human)	420	326	77.6	Eukaryota | Metazoa | Chordata | Craniata | Vertebrata | Euteleostomi | Mammalia | Eutheria | Euarchontoglires | Primates | Haplorrhini | Catarrhini | Hominidae | Homo	wt	wt_21499	mut_26041					QTPPPVSATSGTFRLR	QTPPPVSATSGTFRLR	251	False	False			64
Q6NTE8	MRNIP	MRN complex-interacting protein	Homo sapiens (Human)	343	273	79.6	Eukaryota | Metazoa | Chordata | Craniata | Vertebrata | Euteleostomi | Mammalia | Eutheria | Euarchontoglires | Primates | Haplorrhini | Catarrhini | Hominidae | Homo	mut	mut_36192	wt_29604	14	S	E	Q6NTE8.S217	CSAGELRGPGKELWEP	ASAGELRGPGKELWEP	202	False	False	CDK1,MAPK8		5
Q6NTE8	MRNIP	MRN complex-interacting protein	Homo sapiens (Human)	343	273	79.6	Eukaryota | Metazoa | Chordata | Craniata | Vertebrata | Euteleostomi | Mammalia | Eutheria | Euarchontoglires | Primates | Haplorrhini | Catarrhini | Hominidae | Homo	wt	wt_29604	mut_36192					CSAGELRGPGKELWSP	ASAGELRGPGKELWSP	202	False	False			0
Q6NTE8	MRNIP	MRN complex-interacting protein	Homo sapiens (Human)	343	273	79.6	Eukaryota | Metazoa | Chordata | Craniata | Vertebrata | Euteleostomi | Mammalia | Eutheria | Euarchontoglires | Primates | Haplorrhini | Catarrhini | Hominidae | Homo	mut	mut_36194	wt_29606	10	S	E	Q6NTE8.S217	ELRGPGKELWEPIQQV	ELRGPGKELWEPIQQV	206	False	False	CDK1,MAPK8		27
Q6NTE8	MRNIP	MRN complex-interacting protein	Homo sapiens (Human)	343	273	79.6	Eukaryota | Metazoa | Chordata | Craniata | Vertebrata | Euteleostomi | Mammalia | Eutheria | Euarchontoglires | Primates | Haplorrhini | Catarrhini | Hominidae | Homo	wt	wt_29606	mut_36194					ELRGPGKELWSPIQQV	ELRGPGKELWSPIQQV	206	False	False			27
Q6NTE8	MRNIP	MRN complex-interacting protein	Homo sapiens (Human)	343	273	79.6	Eukaryota | Metazoa | Chordata | Craniata | Vertebrata | Euteleostomi | Mammalia | Eutheria | Euarchontoglires | Primates | Haplorrhini | Catarrhini | Hominidae | Homo	mut	mut_36193	wt_29605	6	S	E	Q6NTE8.S217	PGKELWEPIQQVTATS	PGKELWEPIQQVTATS	210	False	False	CDK1,MAPK8		5
Q6NTE8	MRNIP	MRN complex-interacting protein	Homo sapiens (Human)	343	273	79.6	Eukaryota | Metazoa | Chordata | Craniata | Vertebrata | Euteleostomi | Mammalia | Eutheria | Euarchontoglires | Primates | Haplorrhini | Catarrhini | Hominidae | Homo	wt	wt_29605	mut_36193					PGKELWSPIQQVTATS	PGKELWSPIQQVTATS	210	False	False			0
Q6NTE8	MRNIP	MRN complex-interacting protein	Homo sapiens (Human)	343	273	79.6	Eukaryota | Metazoa | Chordata | Craniata | Vertebrata | Euteleostomi | Mammalia | Eutheria | Euarchontoglires | Primates | Haplorrhini | Catarrhini | Hominidae | Homo	mut	mut_36191	wt_29603	2	S	E	Q6NTE8.S217	LWEPIQQVTATSSKWA	LWEPIQQVTATSSKWA	214	False	False	CDK1,MAPK8		6
Q6NTE8	MRNIP	MRN complex-interacting protein	Homo sapiens (Human)	343	273	79.6	Eukaryota | Metazoa | Chordata | Craniata | Vertebrata | Euteleostomi | Mammalia | Eutheria | Euarchontoglires | Primates | Haplorrhini | Catarrhini | Hominidae | Homo	wt	wt_29603	mut_36191					LWSPIQQVTATSSKWA	LWSPIQQVTATSSKWA	214	False	False			17
Q6NUJ5	PWWP2B	PWWP domain-containing protein 2B	Homo sapiens (Human)	590	456	77.3	Eukaryota | Metazoa | Chordata | Craniata | Vertebrata | Euteleostomi | Mammalia | Eutheria | Euarchontoglires | Primates | Haplorrhini | Catarrhini | Hominidae | Homo	mut	mut_47420	wt_38789	14	S	E	Q6NUJ5.S186	RPRQVLCEKCKSTLEP	RPRQVLAEKAKSTLEP	171	False	False	CDK1,MAPK1,MAPK14,MAPK3,MAPK8		7
Q6NUJ5	PWWP2B	PWWP domain-containing protein 2B	Homo sapiens (Human)	590	456	77.3	Eukaryota | Metazoa | Chordata | Craniata | Vertebrata | Euteleostomi | Mammalia | Eutheria | Euarchontoglires | Primates | Haplorrhini | Catarrhini | Hominidae | Homo	wt	wt_38789	mut_47420					RPRQVLCEKCKSTLSP	RPRQVLAEKAKSTLSP	171	False	False			3
Q6NUJ5	PWWP2B	PWWP domain-containing protein 2B	Homo sapiens (Human)	590	456	77.3	Eukaryota | Metazoa | Chordata | Craniata | Vertebrata | Euteleostomi | Mammalia | Eutheria | Euarchontoglires | Primates | Haplorrhini | Catarrhini | Hominidae | Homo	mut	mut_47422	wt_38791	10	S	E	Q6NUJ5.S186	VLCEKCKSTLEPPEAS	VLAEKAKSTLEPPEAS	175	False	False	CDK1,MAPK1,MAPK14,MAPK3,MAPK8		5
Q6NUJ5	PWWP2B	PWWP domain-containing protein 2B	Homo sapiens (Human)	590	456	77.3	Eukaryota | Metazoa | Chordata | Craniata | Vertebrata | Euteleostomi | Mammalia | Eutheria | Euarchontoglires | Primates | Haplorrhini | Catarrhini | Hominidae | Homo	mut	mut_47426	wt_38791	15	S	E	Q6NUJ5.S191	VLCEKCKSTLSPPEAE	VLAEKAKSTLSPPEAE	175	False	False	CDK1,CDK2,CDK4,CDK5,MAPK1,MAPK14,MAPK3,MAPK8		6
Q6NUJ5	PWWP2B	PWWP domain-containing protein 2B	Homo sapiens (Human)	590	456	77.3	Eukaryota | Metazoa | Chordata | Craniata | Vertebrata | Euteleostomi | Mammalia | Eutheria | Euarchontoglires | Primates | Haplorrhini | Catarrhini | Hominidae | Homo	wt	wt_38791	mut_47422;mut_47426					VLCEKCKSTLSPPEAS	VLAEKAKSTLSPPEAS	175	False	False			12
Q6NUJ5	PWWP2B	PWWP domain-containing protein 2B	Homo sapiens (Human)	590	456	77.3	Eukaryota | Metazoa | Chordata | Craniata | Vertebrata | Euteleostomi | Mammalia | Eutheria | Euarchontoglires | Primates | Haplorrhini | Catarrhini | Hominidae | Homo	mut	mut_47421	wt_38790	6	S	E	Q6NUJ5.S186	KCKSTLEPPEASPGPP	KAKSTLEPPEASPGPP	179	False	False	CDK1,MAPK1,MAPK14,MAPK3,MAPK8		9
Q6NUJ5	PWWP2B	PWWP domain-containing protein 2B	Homo sapiens (Human)	590	456	77.3	Eukaryota | Metazoa | Chordata | Craniata | Vertebrata | Euteleostomi | Mammalia | Eutheria | Euarchontoglires | Primates | Haplorrhini | Catarrhini | Hominidae | Homo	mut	mut_47424	wt_38790	11	S	E	Q6NUJ5.S191	KCKSTLSPPEAEPGPP	KAKSTLSPPEAEPGPP	179	False	False	CDK1,CDK2,CDK4,CDK5,MAPK1,MAPK14,MAPK3,MAPK8		13
Q6NUJ5	PWWP2B	PWWP domain-containing protein 2B	Homo sapiens (Human)	590	456	77.3	Eukaryota | Metazoa | Chordata | Craniata | Vertebrata | Euteleostomi | Mammalia | Eutheria | Euarchontoglires | Primates | Haplorrhini | Catarrhini | Hominidae | Homo	wt	wt_38790	mut_47421;mut_47424					KCKSTLSPPEASPGPP	KAKSTLSPPEASPGPP	179	False	False			3
Q6NUJ5	PWWP2B	PWWP domain-containing protein 2B	Homo sapiens (Human)	590	456	77.3	Eukaryota | Metazoa | Chordata | Craniata | Vertebrata | Euteleostomi | Mammalia | Eutheria | Euarchontoglires | Primates | Haplorrhini | Catarrhini | Hominidae | Homo	mut	mut_47419	wt_38788	2	S	E	Q6NUJ5.S186	TLEPPEASPGPPAAPR	TLEPPEASPGPPAAPR	183	False	False	CDK1,MAPK1,MAPK14,MAPK3,MAPK8		15
Q6NUJ5	PWWP2B	PWWP domain-containing protein 2B	Homo sapiens (Human)	590	456	77.3	Eukaryota | Metazoa | Chordata | Craniata | Vertebrata | Euteleostomi | Mammalia | Eutheria | Euarchontoglires | Primates | Haplorrhini | Catarrhini | Hominidae | Homo	mut	mut_47425	wt_38788	7	S	E	Q6NUJ5.S191	TLSPPEAEPGPPAAPR	TLSPPEAEPGPPAAPR	183	False	False	CDK1,CDK2,CDK4,CDK5,MAPK1,MAPK14,MAPK3,MAPK8		6
Q6NUJ5	PWWP2B	PWWP domain-containing protein 2B	Homo sapiens (Human)	590	456	77.3	Eukaryota | Metazoa | Chordata | Craniata | Vertebrata | Euteleostomi | Mammalia | Eutheria | Euarchontoglires | Primates | Haplorrhini | Catarrhini | Hominidae | Homo	wt	wt_38788	mut_47419;mut_47425					TLSPPEASPGPPAAPR	TLSPPEASPGPPAAPR	183	False	False			10
Q6NUJ5	PWWP2B	PWWP domain-containing protein 2B	Homo sapiens (Human)	590	456	77.3	Eukaryota | Metazoa | Chordata | Craniata | Vertebrata | Euteleostomi | Mammalia | Eutheria | Euarchontoglires | Primates | Haplorrhini | Catarrhini | Hominidae | Homo	mut	mut_47423	wt_38792	3	S	E	Q6NUJ5.S191	PEAEPGPPAAPRARRR	PEAEPGPPAAPRARRR	187	False	False	CDK1,CDK2,CDK4,CDK5,MAPK1,MAPK14,MAPK3,MAPK8		7
Q6NUJ5	PWWP2B	PWWP domain-containing protein 2B	Homo sapiens (Human)	590	456	77.3	Eukaryota | Metazoa | Chordata | Craniata | Vertebrata | Euteleostomi | Mammalia | Eutheria | Euarchontoglires | Primates | Haplorrhini | Catarrhini | Hominidae | Homo	wt	wt_38792	mut_47423					PEASPGPPAAPRARRR	PEASPGPPAAPRARRR	187	False	False			1
Q6NUJ5	PWWP2B	PWWP domain-containing protein 2B	Homo sapiens (Human)	590	456	77.3	Eukaryota | Metazoa | Chordata | Craniata | Vertebrata | Euteleostomi | Mammalia | Eutheria | Euarchontoglires | Primates | Haplorrhini | Catarrhini | Hominidae | Homo	mut	mut_47415	wt_38784	14	S	E	Q6NUJ5.S250	RREEDRAPAEQVPREP	RREEDRAPAEQVPREP	235	False	False	CDK1,CDK2,MAPK1,MAPK14,MAPK3,MAPK8		17
Q6NUJ5	PWWP2B	PWWP domain-containing protein 2B	Homo sapiens (Human)	590	456	77.3	Eukaryota | Metazoa | Chordata | Craniata | Vertebrata | Euteleostomi | Mammalia | Eutheria | Euarchontoglires | Primates | Haplorrhini | Catarrhini | Hominidae | Homo	wt	wt_38784	mut_47415					RREEDRAPAEQVPRSP	RREEDRAPAEQVPRSP	235	False	False			22
Q6NUJ5	PWWP2B	PWWP domain-containing protein 2B	Homo sapiens (Human)	590	456	77.3	Eukaryota | Metazoa | Chordata | Craniata | Vertebrata | Euteleostomi | Mammalia | Eutheria | Euarchontoglires | Primates | Haplorrhini | Catarrhini | Hominidae | Homo	mut	mut_47418	wt_38787	10	S	E	Q6NUJ5.S250	DRAPAEQVPREPVIKI	DRAPAEQVPREPVIKI	239	False	False	CDK1,CDK2,MAPK1,MAPK14,MAPK3,MAPK8		0
Q6NUJ5	PWWP2B	PWWP domain-containing protein 2B	Homo sapiens (Human)	590	456	77.3	Eukaryota | Metazoa | Chordata | Craniata | Vertebrata | Euteleostomi | Mammalia | Eutheria | Euarchontoglires | Primates | Haplorrhini | Catarrhini | Hominidae | Homo	wt	wt_38787	mut_47418					DRAPAEQVPRSPVIKI	DRAPAEQVPRSPVIKI	239	False	False			0
Q6NUJ5	PWWP2B	PWWP domain-containing protein 2B	Homo sapiens (Human)	590	456	77.3	Eukaryota | Metazoa | Chordata | Craniata | Vertebrata | Euteleostomi | Mammalia | Eutheria | Euarchontoglires | Primates | Haplorrhini | Catarrhini | Hominidae | Homo	mut	mut_47416	wt_38785	6	S	E	Q6NUJ5.S250	AEQVPREPVIKISYST	AEQVPREPVIKISYST	243	False	False	CDK1,CDK2,MAPK1,MAPK14,MAPK3,MAPK8		3
Q6NUJ5	PWWP2B	PWWP domain-containing protein 2B	Homo sapiens (Human)	590	456	77.3	Eukaryota | Metazoa | Chordata | Craniata | Vertebrata | Euteleostomi | Mammalia | Eutheria | Euarchontoglires | Primates | Haplorrhini | Catarrhini | Hominidae | Homo	wt	wt_38785	mut_47416					AEQVPRSPVIKISYST	AEQVPRSPVIKISYST	243	False	False			1
Q6NUJ5	PWWP2B	PWWP domain-containing protein 2B	Homo sapiens (Human)	590	456	77.3	Eukaryota | Metazoa | Chordata | Craniata | Vertebrata | Euteleostomi | Mammalia | Eutheria | Euarchontoglires | Primates | Haplorrhini | Catarrhini | Hominidae | Homo	mut	mut_47417	wt_38786	2	S	E	Q6NUJ5.S250	PREPVIKISYSTPQGK	PREPVIKISYSTPQGK	247	False	False	CDK1,CDK2,MAPK1,MAPK14,MAPK3,MAPK8		2
Q6NUJ5	PWWP2B	PWWP domain-containing protein 2B	Homo sapiens (Human)	590	456	77.3	Eukaryota | Metazoa | Chordata | Craniata | Vertebrata | Euteleostomi | Mammalia | Eutheria | Euarchontoglires | Primates | Haplorrhini | Catarrhini | Hominidae | Homo	wt	wt_38786	mut_47417					PRSPVIKISYSTPQGK	PRSPVIKISYSTPQGK	247	False	False			1
Q6NUK4	REEP3	Receptor expression-enhancing protein 3	Homo sapiens (Human)	255	96	37.6	Eukaryota | Metazoa | Chordata | Craniata | Vertebrata | Euteleostomi | Mammalia | Eutheria | Euarchontoglires | Primates | Haplorrhini | Catarrhini | Hominidae | Homo	mut	mut_15853	wt_13221	15	S	E	Q6NUK4.S150	TAAVKSQGAITERLRE	TAAVKSQGAITERLRE	134	False	False			61
Q6NUK4	REEP3	Receptor expression-enhancing protein 3	Homo sapiens (Human)	255	96	37.6	Eukaryota | Metazoa | Chordata | Craniata | Vertebrata | Euteleostomi | Mammalia | Eutheria | Euarchontoglires | Primates | Haplorrhini | Catarrhini | Hominidae | Homo	wt	wt_13221	mut_15853					TAAVKSQGAITERLRS	TAAVKSQGAITERLRS	134	False	False			13
Q6NUK4	REEP3	Receptor expression-enhancing protein 3	Homo sapiens (Human)	255	96	37.6	Eukaryota | Metazoa | Chordata | Craniata | Vertebrata | Euteleostomi | Mammalia | Eutheria | Euarchontoglires | Primates | Haplorrhini | Catarrhini | Hominidae | Homo	mut	mut_15851	wt_13208	11	S	E	Q6NUK4.S150	KSQGAITERLREFSMH	KSQGAITERLREFSMH	138	False	False			8
Q6NUK4	REEP3	Receptor expression-enhancing protein 3	Homo sapiens (Human)	255	96	37.6	Eukaryota | Metazoa | Chordata | Craniata | Vertebrata | Euteleostomi | Mammalia | Eutheria | Euarchontoglires | Primates | Haplorrhini | Catarrhini | Hominidae | Homo	mut	mut_15838	wt_13208	13	S	E	Q6NUK4.S152	KSQGAITERLRSFEMH	KSQGAITERLRSFEMH	138	False	False	AKT1		4
Q6NUK4	REEP3	Receptor expression-enhancing protein 3	Homo sapiens (Human)	255	96	37.6	Eukaryota | Metazoa | Chordata | Craniata | Vertebrata | Euteleostomi | Mammalia | Eutheria | Euarchontoglires | Primates | Haplorrhini | Catarrhini | Hominidae | Homo	wt	wt_13208	mut_15838;mut_15851					KSQGAITERLRSFSMH	KSQGAITERLRSFSMH	138	False	False			16
Q6NUK4	REEP3	Receptor expression-enhancing protein 3	Homo sapiens (Human)	255	96	37.6	Eukaryota | Metazoa | Chordata | Craniata | Vertebrata | Euteleostomi | Mammalia | Eutheria | Euarchontoglires | Primates | Haplorrhini | Catarrhini | Hominidae | Homo	mut	mut_15852	wt_13210	7	S	E	Q6NUK4.S150	AITERLREFSMHDLTT	AITERLREFSMHDLTT	142	False	False			39
Q6NUK4	REEP3	Receptor expression-enhancing protein 3	Homo sapiens (Human)	255	96	37.6	Eukaryota | Metazoa | Chordata | Craniata | Vertebrata | Euteleostomi | Mammalia | Eutheria | Euarchontoglires | Primates | Haplorrhini | Catarrhini | Hominidae | Homo	mut	mut_15840	wt_13210	9	S	E	Q6NUK4.S152	AITERLRSFEMHDLTT	AITERLRSFEMHDLTT	142	False	False	AKT1		11
Q6NUK4	REEP3	Receptor expression-enhancing protein 3	Homo sapiens (Human)	255	96	37.6	Eukaryota | Metazoa | Chordata | Craniata | Vertebrata | Euteleostomi | Mammalia | Eutheria | Euarchontoglires | Primates | Haplorrhini | Catarrhini | Hominidae | Homo	wt	wt_13210	mut_15840;mut_15852					AITERLRSFSMHDLTT	AITERLRSFSMHDLTT	142	False	False			35
Q6NUK4	REEP3	Receptor expression-enhancing protein 3	Homo sapiens (Human)	255	96	37.6	Eukaryota | Metazoa | Chordata | Craniata | Vertebrata | Euteleostomi | Mammalia | Eutheria | Euarchontoglires | Primates | Haplorrhini | Catarrhini | Hominidae | Homo	mut	mut_15854	wt_13209	3	S	E	Q6NUK4.S150	RLREFSMHDLTTIQGD	RLREFSMHDLTTIQGD	146	False	False			103
Q6NUK4	REEP3	Receptor expression-enhancing protein 3	Homo sapiens (Human)	255	96	37.6	Eukaryota | Metazoa | Chordata | Craniata | Vertebrata | Euteleostomi | Mammalia | Eutheria | Euarchontoglires | Primates | Haplorrhini | Catarrhini | Hominidae | Homo	mut	mut_15839	wt_13209	5	S	E	Q6NUK4.S152	RLRSFEMHDLTTIQGD	RLRSFEMHDLTTIQGD	146	False	False	AKT1		40
Q6NUK4	REEP3	Receptor expression-enhancing protein 3	Homo sapiens (Human)	255	96	37.6	Eukaryota | Metazoa | Chordata | Craniata | Vertebrata | Euteleostomi | Mammalia | Eutheria | Euarchontoglires | Primates | Haplorrhini | Catarrhini | Hominidae | Homo	wt	wt_13209	mut_15839;mut_15854					RLRSFSMHDLTTIQGD	RLRSFSMHDLTTIQGD	146	False	False			58
Q6NUK4	REEP3	Receptor expression-enhancing protein 3	Homo sapiens (Human)	255	96	37.6	Eukaryota | Metazoa | Chordata | Craniata | Vertebrata | Euteleostomi | Mammalia | Eutheria | Euarchontoglires | Primates | Haplorrhini | Catarrhini | Hominidae | Homo	mut	mut_15841	wt_13211	1	S	E	Q6NUK4.S152	FEMHDLTTIQGDEPVG	FEMHDLTTIQGDEPVG	150	False	False	AKT1		24
Q6NUK4	REEP3	Receptor expression-enhancing protein 3	Homo sapiens (Human)	255	96	37.6	Eukaryota | Metazoa | Chordata | Craniata | Vertebrata | Euteleostomi | Mammalia | Eutheria | Euarchontoglires | Primates | Haplorrhini | Catarrhini | Hominidae | Homo	wt	wt_13211	mut_15841					FSMHDLTTIQGDEPVG	FSMHDLTTIQGDEPVG	150	False	False			42
Q6NUK4	REEP3	Receptor expression-enhancing protein 3	Homo sapiens (Human)	255	96	37.6	Eukaryota | Metazoa | Chordata | Craniata | Vertebrata | Euteleostomi | Mammalia | Eutheria | Euarchontoglires | Primates | Haplorrhini | Catarrhini | Hominidae | Homo	mut	mut_15843	wt_13213	14	T	E	Q6NUK4.T201	SAGYGIPLKDGDEKED	SAGYGIPLKDGDEKED	186	False	False			0
Q6NUK4	REEP3	Receptor expression-enhancing protein 3	Homo sapiens (Human)	255	96	37.6	Eukaryota | Metazoa | Chordata | Craniata | Vertebrata | Euteleostomi | Mammalia | Eutheria | Euarchontoglires | Primates | Haplorrhini | Catarrhini | Hominidae | Homo	wt	wt_13213	mut_15843					SAGYGIPLKDGDEKTD	SAGYGIPLKDGDEKTD	186	False	False			3
Q6NUK4	REEP3	Receptor expression-enhancing protein 3	Homo sapiens (Human)	255	96	37.6	Eukaryota | Metazoa | Chordata | Craniata | Vertebrata | Euteleostomi | Mammalia | Eutheria | Euarchontoglires | Primates | Haplorrhini | Catarrhini | Hominidae | Homo	mut	mut_15845	wt_13215	10	T	E	Q6NUK4.T201	GIPLKDGDEKEDEEAE	GIPLKDGDEKEDEEAE	190	False	False			0
Q6NUK4	REEP3	Receptor expression-enhancing protein 3	Homo sapiens (Human)	255	96	37.6	Eukaryota | Metazoa | Chordata | Craniata | Vertebrata | Euteleostomi | Mammalia | Eutheria | Euarchontoglires | Primates | Haplorrhini | Catarrhini | Hominidae | Homo	wt	wt_13215	mut_15845					GIPLKDGDEKTDEEAE	GIPLKDGDEKTDEEAE	190	False	False			0
Q6NUK4	REEP3	Receptor expression-enhancing protein 3	Homo sapiens (Human)	255	96	37.6	Eukaryota | Metazoa | Chordata | Craniata | Vertebrata | Euteleostomi | Mammalia | Eutheria | Euarchontoglires | Primates | Haplorrhini | Catarrhini | Hominidae | Homo	mut	mut_15844	wt_13214	6	T	E	Q6NUK4.T201	KDGDEKEDEEAEGPYS	KDGDEKEDEEAEGPYS	194	False	False			0
Q6NUK4	REEP3	Receptor expression-enhancing protein 3	Homo sapiens (Human)	255	96	37.6	Eukaryota | Metazoa | Chordata | Craniata | Vertebrata | Euteleostomi | Mammalia | Eutheria | Euarchontoglires | Primates | Haplorrhini | Catarrhini | Hominidae | Homo	wt	wt_13214	mut_15844					KDGDEKTDEEAEGPYS	KDGDEKTDEEAEGPYS	194	False	False			0
Q6NUK4	REEP3	Receptor expression-enhancing protein 3	Homo sapiens (Human)	255	96	37.6	Eukaryota | Metazoa | Chordata | Craniata | Vertebrata | Euteleostomi | Mammalia | Eutheria | Euarchontoglires | Primates | Haplorrhini | Catarrhini | Hominidae | Homo	mut	mut_15842	wt_13212	2	T	E	Q6NUK4.T201	EKEDEEAEGPYSDNEM	EKEDEEAEGPYSDNEM	198	False	False			0
Q6NUK4	REEP3	Receptor expression-enhancing protein 3	Homo sapiens (Human)	255	96	37.6	Eukaryota | Metazoa | Chordata | Craniata | Vertebrata | Euteleostomi | Mammalia | Eutheria | Euarchontoglires | Primates | Haplorrhini | Catarrhini | Hominidae | Homo	wt	wt_13212	mut_15842					EKTDEEAEGPYSDNEM	EKTDEEAEGPYSDNEM	198	False	False			0
Q6NUK4	REEP3	Receptor expression-enhancing protein 3	Homo sapiens (Human)	255	96	37.6	Eukaryota | Metazoa | Chordata | Craniata | Vertebrata | Euteleostomi | Mammalia | Eutheria | Euarchontoglires | Primates | Haplorrhini | Catarrhini | Hominidae | Homo	mut	mut_15847	wt_13217	15	S	E	Q6NUK4.S242	KSVKTTKGRKEVRYGE	KSVKTTKGRKEVRYGE	226	False	False			19
Q6NUK4	REEP3	Receptor expression-enhancing protein 3	Homo sapiens (Human)	255	96	37.6	Eukaryota | Metazoa | Chordata | Craniata | Vertebrata | Euteleostomi | Mammalia | Eutheria | Euarchontoglires | Primates | Haplorrhini | Catarrhini | Hominidae | Homo	wt	wt_13217	mut_15847					KSVKTTKGRKEVRYGS	KSVKTTKGRKEVRYGS	226	False	False			12
Q6NUK4	REEP3	Receptor expression-enhancing protein 3	Homo sapiens (Human)	255	96	37.6	Eukaryota | Metazoa | Chordata | Craniata | Vertebrata | Euteleostomi | Mammalia | Eutheria | Euarchontoglires | Primates | Haplorrhini | Catarrhini | Hominidae | Homo	mut	mut_15849	wt_13219	11	S	E	Q6NUK4.S242	TTKGRKEVRYGELKYK	TTKGRKEVRYGELKYK	230	False	False			0
Q6NUK4	REEP3	Receptor expression-enhancing protein 3	Homo sapiens (Human)	255	96	37.6	Eukaryota | Metazoa | Chordata | Craniata | Vertebrata | Euteleostomi | Mammalia | Eutheria | Euarchontoglires | Primates | Haplorrhini | Catarrhini | Hominidae | Homo	wt	wt_13219	mut_15849					TTKGRKEVRYGSLKYK	TTKGRKEVRYGSLKYK	230	False	False			0
Q6NUK4	REEP3	Receptor expression-enhancing protein 3	Homo sapiens (Human)	255	96	37.6	Eukaryota | Metazoa | Chordata | Craniata | Vertebrata | Euteleostomi | Mammalia | Eutheria | Euarchontoglires | Primates | Haplorrhini | Catarrhini | Hominidae | Homo	mut	mut_15848	wt_13218	7	S	E	Q6NUK4.S242	RKEVRYGELKYKVKKR	RKEVRYGELKYKVKKR	234	False	False			0
Q6NUK4	REEP3	Receptor expression-enhancing protein 3	Homo sapiens (Human)	255	96	37.6	Eukaryota | Metazoa | Chordata | Craniata | Vertebrata | Euteleostomi | Mammalia | Eutheria | Euarchontoglires | Primates | Haplorrhini | Catarrhini | Hominidae | Homo	wt	wt_13218	mut_15848					RKEVRYGSLKYKVKKR	RKEVRYGSLKYKVKKR	234	False	False			1
Q6NUK4	REEP3	Receptor expression-enhancing protein 3	Homo sapiens (Human)	255	96	37.6	Eukaryota | Metazoa | Chordata | Craniata | Vertebrata | Euteleostomi | Mammalia | Eutheria | Euarchontoglires | Primates | Haplorrhini | Catarrhini | Hominidae | Homo	mut	mut_15846	wt_13216	3	S	E	Q6NUK4.S242	RYGELKYKVKKRPQVY	RYGELKYKVKKRPQVY	238	False	False			8
Q6NUK4	REEP3	Receptor expression-enhancing protein 3	Homo sapiens (Human)	255	96	37.6	Eukaryota | Metazoa | Chordata | Craniata | Vertebrata | Euteleostomi | Mammalia | Eutheria | Euarchontoglires | Primates | Haplorrhini | Catarrhini | Hominidae | Homo	wt	wt_13216	mut_15846					RYGSLKYKVKKRPQVY	RYGSLKYKVKKRPQVY	238	False	False			7
Q6NUK4	REEP3	Receptor expression-enhancing protein 3	Homo sapiens (Human)	255	96	37.6	Eukaryota | Metazoa | Chordata | Craniata | Vertebrata | Euteleostomi | Mammalia | Eutheria | Euarchontoglires | Primates | Haplorrhini | Catarrhini | Hominidae | Homo	mut	mut_15850	wt_13220	2	S	E	Q6NUK4.S242	YGELKYKVKKRPQVYF	YGELKYKVKKRPQVYF	239	False	True			1
Q6NUK4	REEP3	Receptor expression-enhancing protein 3	Homo sapiens (Human)	255	96	37.6	Eukaryota | Metazoa | Chordata | Craniata | Vertebrata | Euteleostomi | Mammalia | Eutheria | Euarchontoglires | Primates | Haplorrhini | Catarrhini | Hominidae | Homo	wt	wt_13220	mut_15850					YGSLKYKVKKRPQVYF	YGSLKYKVKKRPQVYF	239	False	True			3
Q6NUN7	C11orf63	Uncharacterized protein C11orf63	Homo sapiens (Human)	778	746	95.9	Eukaryota | Metazoa | Chordata | Craniata | Vertebrata | Euteleostomi | Mammalia | Eutheria | Euarchontoglires | Primates | Haplorrhini | Catarrhini | Hominidae | Homo	mut	mut_08270	wt_06861	12	S	E	Q6NUN7.S216	ARRSKPFSELSDEDLE	ARRSKPFSELSDEDLE	203	False	False			2
Q6NUN7	C11orf63	Uncharacterized protein C11orf63	Homo sapiens (Human)	778	746	95.9	Eukaryota | Metazoa | Chordata | Craniata | Vertebrata | Euteleostomi | Mammalia | Eutheria | Euarchontoglires | Primates | Haplorrhini | Catarrhini | Hominidae | Homo	wt	wt_06861	mut_08270					ARRSKPFSELSDSDLE	ARRSKPFSELSDSDLE	203	False	False			2
Q6NUN7	C11orf63	Uncharacterized protein C11orf63	Homo sapiens (Human)	778	746	95.9	Eukaryota | Metazoa | Chordata | Craniata | Vertebrata | Euteleostomi | Mammalia | Eutheria | Euarchontoglires | Primates | Haplorrhini | Catarrhini | Hominidae | Homo	mut	mut_08273	wt_06864	8	S	E	Q6NUN7.S216	KPFSELSDEDLEEKSS	KPFSELSDEDLEEKSS	207	False	False			1
Q6NUN7	C11orf63	Uncharacterized protein C11orf63	Homo sapiens (Human)	778	746	95.9	Eukaryota | Metazoa | Chordata | Craniata | Vertebrata | Euteleostomi | Mammalia | Eutheria | Euarchontoglires | Primates | Haplorrhini | Catarrhini | Hominidae | Homo	wt	wt_06864	mut_08273					KPFSELSDSDLEEKSS	KPFSELSDSDLEEKSS	207	False	False			8
Q6NUN7	C11orf63	Uncharacterized protein C11orf63	Homo sapiens (Human)	778	746	95.9	Eukaryota | Metazoa | Chordata | Craniata | Vertebrata | Euteleostomi | Mammalia | Eutheria | Euarchontoglires | Primates | Haplorrhini | Catarrhini | Hominidae | Homo	mut	mut_08272	wt_06863	4	S	E	Q6NUN7.S216	ELSDEDLEEKSSSLSP	ELSDEDLEEKSSSLSP	211	False	False			12
Q6NUN7	C11orf63	Uncharacterized protein C11orf63	Homo sapiens (Human)	778	746	95.9	Eukaryota | Metazoa | Chordata | Craniata | Vertebrata | Euteleostomi | Mammalia | Eutheria | Euarchontoglires | Primates | Haplorrhini | Catarrhini | Hominidae | Homo	wt	wt_06863	mut_08272					ELSDSDLEEKSSSLSP	ELSDSDLEEKSSSLSP	211	False	False			12
Q6NUN7	C11orf63	Uncharacterized protein C11orf63	Homo sapiens (Human)	778	746	95.9	Eukaryota | Metazoa | Chordata | Craniata | Vertebrata | Euteleostomi | Mammalia | Eutheria | Euarchontoglires | Primates | Haplorrhini | Catarrhini | Hominidae | Homo	mut	mut_08271	wt_06862	0	S	E	Q6NUN7.S216	EDLEEKSSSLSPYVKS	EDLEEKSSSLSPYVKS	215	False	False			1
Q6NUN7	C11orf63	Uncharacterized protein C11orf63	Homo sapiens (Human)	778	746	95.9	Eukaryota | Metazoa | Chordata | Craniata | Vertebrata | Euteleostomi | Mammalia | Eutheria | Euarchontoglires | Primates | Haplorrhini | Catarrhini | Hominidae | Homo	wt	wt_06862	mut_08271					SDLEEKSSSLSPYVKS	SDLEEKSSSLSPYVKS	215	False	False			3
Q6NUN9	ZNF746	Zinc finger protein 746	Homo sapiens (Human)	644	449	69.7	Eukaryota | Metazoa | Chordata | Craniata | Vertebrata | Euteleostomi | Mammalia | Eutheria | Euarchontoglires | Primates | Haplorrhini | Catarrhini | Hominidae | Homo	mut	mut_46890	wt_38360	15	S	E	Q6NUN9.S613	GQPLPTPPAPPDPFKE	GQPLPTPPAPPDPFKE	597	False	False	CDK1,CDK2,MAPK1,MAPK14,MAPK3,MAPK8		0
Q6NUN9	ZNF746	Zinc finger protein 746	Homo sapiens (Human)	644	449	69.7	Eukaryota | Metazoa | Chordata | Craniata | Vertebrata | Euteleostomi | Mammalia | Eutheria | Euarchontoglires | Primates | Haplorrhini | Catarrhini | Hominidae | Homo	wt	wt_38360	mut_46890					GQPLPTPPAPPDPFKS	GQPLPTPPAPPDPFKS	597	False	False			0
Q6NUN9	ZNF746	Zinc finger protein 746	Homo sapiens (Human)	644	449	69.7	Eukaryota | Metazoa | Chordata | Craniata | Vertebrata | Euteleostomi | Mammalia | Eutheria | Euarchontoglires | Primates | Haplorrhini | Catarrhini | Hominidae | Homo	mut	mut_46888	wt_38358	11	S	E	Q6NUN9.S613	PTPPAPPDPFKEPASK	PTPPAPPDPFKEPASK	601	False	False	CDK1,CDK2,MAPK1,MAPK14,MAPK3,MAPK8		14
Q6NUN9	ZNF746	Zinc finger protein 746	Homo sapiens (Human)	644	449	69.7	Eukaryota | Metazoa | Chordata | Craniata | Vertebrata | Euteleostomi | Mammalia | Eutheria | Euarchontoglires | Primates | Haplorrhini | Catarrhini | Hominidae | Homo	wt	wt_38358	mut_46888					PTPPAPPDPFKSPASK	PTPPAPPDPFKSPASK	601	False	False			6
Q6NUN9	ZNF746	Zinc finger protein 746	Homo sapiens (Human)	644	449	69.7	Eukaryota | Metazoa | Chordata | Craniata | Vertebrata | Euteleostomi | Mammalia | Eutheria | Euarchontoglires | Primates | Haplorrhini | Catarrhini | Hominidae | Homo	mut	mut_46891	wt_38361	7	S	E	Q6NUN9.S613	APPDPFKEPASKGPLA	APPDPFKEPASKGPLA	605	False	False	CDK1,CDK2,MAPK1,MAPK14,MAPK3,MAPK8		13
Q6NUN9	ZNF746	Zinc finger protein 746	Homo sapiens (Human)	644	449	69.7	Eukaryota | Metazoa | Chordata | Craniata | Vertebrata | Euteleostomi | Mammalia | Eutheria | Euarchontoglires | Primates | Haplorrhini | Catarrhini | Hominidae | Homo	wt	wt_38361	mut_46891					APPDPFKSPASKGPLA	APPDPFKSPASKGPLA	605	False	False			4
Q6NUN9	ZNF746	Zinc finger protein 746	Homo sapiens (Human)	644	449	69.7	Eukaryota | Metazoa | Chordata | Craniata | Vertebrata | Euteleostomi | Mammalia | Eutheria | Euarchontoglires | Primates | Haplorrhini | Catarrhini | Hominidae | Homo	mut	mut_46889	wt_38359	3	S	E	Q6NUN9.S613	PFKEPASKGPLASTDL	PFKEPASKGPLASTDL	609	False	False	CDK1,CDK2,MAPK1,MAPK14,MAPK3,MAPK8		2
Q6NUN9	ZNF746	Zinc finger protein 746	Homo sapiens (Human)	644	449	69.7	Eukaryota | Metazoa | Chordata | Craniata | Vertebrata | Euteleostomi | Mammalia | Eutheria | Euarchontoglires | Primates | Haplorrhini | Catarrhini | Hominidae | Homo	wt	wt_38359	mut_46889					PFKSPASKGPLASTDL	PFKSPASKGPLASTDL	609	False	False			2
Q6NUP7	PPP4R4	Serine/threonine-protein phosphatase 4 regulatory subunit 4	Homo sapiens (Human)	873	206	23.6	Eukaryota | Metazoa | Chordata | Craniata | Vertebrata | Euteleostomi | Mammalia | Eutheria | Euarchontoglires | Primates | Haplorrhini | Catarrhini | Hominidae | Homo	mut	mut_13627	wt_11328	13	S	E	Q6NUP7.S775	SKEIKKSKLIRSQEFN	SKEIKKSKLIRSQEFN	761	False	False	PRKD1		0
Q6NUP7	PPP4R4	Serine/threonine-protein phosphatase 4 regulatory subunit 4	Homo sapiens (Human)	873	206	23.6	Eukaryota | Metazoa | Chordata | Craniata | Vertebrata | Euteleostomi | Mammalia | Eutheria | Euarchontoglires | Primates | Haplorrhini | Catarrhini | Hominidae | Homo	wt	wt_11328	mut_13627					SKEIKKSKLIRSQSFN	SKEIKKSKLIRSQSFN	761	False	False			1
Q6NUP7	PPP4R4	Serine/threonine-protein phosphatase 4 regulatory subunit 4	Homo sapiens (Human)	873	206	23.6	Eukaryota | Metazoa | Chordata | Craniata | Vertebrata | Euteleostomi | Mammalia | Eutheria | Euarchontoglires | Primates | Haplorrhini | Catarrhini | Hominidae | Homo	mut	mut_13629	wt_11330	9	S	E	Q6NUP7.S775	KKSKLIRSQEFNNQAF	KKSKLIRSQEFNNQAF	765	False	False	PRKD1		1
Q6NUP7	PPP4R4	Serine/threonine-protein phosphatase 4 regulatory subunit 4	Homo sapiens (Human)	873	206	23.6	Eukaryota | Metazoa | Chordata | Craniata | Vertebrata | Euteleostomi | Mammalia | Eutheria | Euarchontoglires | Primates | Haplorrhini | Catarrhini | Hominidae | Homo	wt	wt_11330	mut_13629					KKSKLIRSQSFNNQAF	KKSKLIRSQSFNNQAF	765	False	False			1
Q6NUP7	PPP4R4	Serine/threonine-protein phosphatase 4 regulatory subunit 4	Homo sapiens (Human)	873	206	23.6	Eukaryota | Metazoa | Chordata | Craniata | Vertebrata | Euteleostomi | Mammalia | Eutheria | Euarchontoglires | Primates | Haplorrhini | Catarrhini | Hominidae | Homo	mut	mut_13630	wt_11331	5	S	E	Q6NUP7.S775	LIRSQEFNNQAFHAKY	LIRSQEFNNQAFHAKY	769	False	False	PRKD1		2
Q6NUP7	PPP4R4	Serine/threonine-protein phosphatase 4 regulatory subunit 4	Homo sapiens (Human)	873	206	23.6	Eukaryota | Metazoa | Chordata | Craniata | Vertebrata | Euteleostomi | Mammalia | Eutheria | Euarchontoglires | Primates | Haplorrhini | Catarrhini | Hominidae | Homo	wt	wt_11331	mut_13630					LIRSQSFNNQAFHAKY	LIRSQSFNNQAFHAKY	769	False	False			2
Q6NUP7	PPP4R4	Serine/threonine-protein phosphatase 4 regulatory subunit 4	Homo sapiens (Human)	873	206	23.6	Eukaryota | Metazoa | Chordata | Craniata | Vertebrata | Euteleostomi | Mammalia | Eutheria | Euarchontoglires | Primates | Haplorrhini | Catarrhini | Hominidae | Homo	mut	mut_13628	wt_11329	1	S	E	Q6NUP7.S775	QEFNNQAFHAKYGNLE	QEFNNQAFHAKYGNLE	773	False	False	PRKD1		0
Q6NUP7	PPP4R4	Serine/threonine-protein phosphatase 4 regulatory subunit 4	Homo sapiens (Human)	873	206	23.6	Eukaryota | Metazoa | Chordata | Craniata | Vertebrata | Euteleostomi | Mammalia | Eutheria | Euarchontoglires | Primates | Haplorrhini | Catarrhini | Hominidae | Homo	wt	wt_11329	mut_13628					QSFNNQAFHAKYGNLE	QSFNNQAFHAKYGNLE	773	False	False			6
Q6NUQ1	RINT1	RAD50-interacting protein 1	Homo sapiens (Human)	792	63	8	Eukaryota | Metazoa | Chordata | Craniata | Vertebrata | Euteleostomi | Mammalia | Eutheria | Euarchontoglires | Primates | Haplorrhini | Catarrhini | Hominidae | Homo	mut	mut_25444	wt_21027	9	S	E	Q6NUQ1.S10	MLPAGEIGAEPAAPCC	MLPAGEIGAEPAAPAA	0	True	False	CDK1,MAPK1,MAPK3,MAPK8		70
Q6NUQ1	RINT1	RAD50-interacting protein 1	Homo sapiens (Human)	792	63	8	Eukaryota | Metazoa | Chordata | Craniata | Vertebrata | Euteleostomi | Mammalia | Eutheria | Euarchontoglires | Primates | Haplorrhini | Catarrhini | Hominidae | Homo	wt	wt_21027	mut_25444					MLPAGEIGASPAAPCC	MLPAGEIGASPAAPAA	0	True	False			83
Q6NUQ1	RINT1	RAD50-interacting protein 1	Homo sapiens (Human)	792	63	8	Eukaryota | Metazoa | Chordata | Craniata | Vertebrata | Euteleostomi | Mammalia | Eutheria | Euarchontoglires | Primates | Haplorrhini | Catarrhini | Hominidae | Homo	mut	mut_25445	wt_21028	6	S	E	Q6NUQ1.S10	AGEIGAEPAAPCCSES	AGEIGAEPAAPAASES	3	False	False	CDK1,MAPK1,MAPK3,MAPK8		0
Q6NUQ1	RINT1	RAD50-interacting protein 1	Homo sapiens (Human)	792	63	8	Eukaryota | Metazoa | Chordata | Craniata | Vertebrata | Euteleostomi | Mammalia | Eutheria | Euarchontoglires | Primates | Haplorrhini | Catarrhini | Hominidae | Homo	wt	wt_21028	mut_25445					AGEIGASPAAPCCSES	AGEIGASPAAPAASES	3	False	False			0
Q6NUQ1	RINT1	RAD50-interacting protein 1	Homo sapiens (Human)	792	63	8	Eukaryota | Metazoa | Chordata | Craniata | Vertebrata | Euteleostomi | Mammalia | Eutheria | Euarchontoglires | Primates | Haplorrhini | Catarrhini | Hominidae | Homo	mut	mut_25446	wt_21029	2	S	E	Q6NUQ1.S10	GAEPAAPCCSESGDER	GAEPAAPAASESGDER	7	False	False	CDK1,MAPK1,MAPK3,MAPK8		4
Q6NUQ1	RINT1	RAD50-interacting protein 1	Homo sapiens (Human)	792	63	8	Eukaryota | Metazoa | Chordata | Craniata | Vertebrata | Euteleostomi | Mammalia | Eutheria | Euarchontoglires | Primates | Haplorrhini | Catarrhini | Hominidae | Homo	wt	wt_21029	mut_25446					GASPAAPCCSESGDER	GASPAAPAASESGDER	7	False	False			4
Q6NUQ4	TMEM214	Transmembrane protein 214	Homo sapiens (Human)	689	129	18.7	Eukaryota | Metazoa | Chordata | Craniata | Vertebrata | Euteleostomi | Mammalia | Eutheria | Euarchontoglires | Primates | Haplorrhini | Catarrhini | Hominidae | Homo	mut	mut_20666	wt_17229	11	S	E	Q6NUQ4.S455	KLTNQELLRKGESNNQ	KLTNQELLRKGESNNQ	443	False	False			13
Q6NUQ4	TMEM214	Transmembrane protein 214	Homo sapiens (Human)	689	129	18.7	Eukaryota | Metazoa | Chordata | Craniata | Vertebrata | Euteleostomi | Mammalia | Eutheria | Euarchontoglires | Primates | Haplorrhini | Catarrhini | Hominidae | Homo	wt	wt_17229	mut_20666					KLTNQELLRKGSSNNQ	KLTNQELLRKGSSNNQ	443	False	False			21
Q6NUQ4	TMEM214	Transmembrane protein 214	Homo sapiens (Human)	689	129	18.7	Eukaryota | Metazoa | Chordata | Craniata | Vertebrata | Euteleostomi | Mammalia | Eutheria | Euarchontoglires | Primates | Haplorrhini | Catarrhini | Hominidae | Homo	mut	mut_20668	wt_17231	7	S	E	Q6NUQ4.S455	QELLRKGESNNQDVVT	QELLRKGESNNQDVVT	447	False	False			12
Q6NUQ4	TMEM214	Transmembrane protein 214	Homo sapiens (Human)	689	129	18.7	Eukaryota | Metazoa | Chordata | Craniata | Vertebrata | Euteleostomi | Mammalia | Eutheria | Euarchontoglires | Primates | Haplorrhini | Catarrhini | Hominidae | Homo	wt	wt_17231	mut_20668					QELLRKGSSNNQDVVT	QELLRKGSSNNQDVVT	447	False	False			18
Q6NUQ4	TMEM214	Transmembrane protein 214	Homo sapiens (Human)	689	129	18.7	Eukaryota | Metazoa | Chordata | Craniata | Vertebrata | Euteleostomi | Mammalia | Eutheria | Euarchontoglires | Primates | Haplorrhini | Catarrhini | Hominidae | Homo	mut	mut_20667	wt_17230	3	S	E	Q6NUQ4.S455	RKGESNNQDVVTCDMA	RKGESNNQDVVTADMA	451	False	False			30
Q6NUQ4	TMEM214	Transmembrane protein 214	Homo sapiens (Human)	689	129	18.7	Eukaryota | Metazoa | Chordata | Craniata | Vertebrata | Euteleostomi | Mammalia | Eutheria | Euarchontoglires | Primates | Haplorrhini | Catarrhini | Hominidae | Homo	wt	wt_17230	mut_20667					RKGSSNNQDVVTCDMA	RKGSSNNQDVVTADMA	451	False	False			39
Q6NUT3	MFSD12	Major facilitator superfamily domain-containing protein 12	Homo sapiens (Human)	480	25	5.2	Eukaryota | Metazoa | Chordata | Craniata | Vertebrata | Euteleostomi | Mammalia | Eutheria | Euarchontoglires | Primates | Haplorrhini | Catarrhini | Hominidae | Homo	mut	mut_02880	wt_02365	14	T	E	Q6NUT3.T254	RERRRPHAEEPGEHEP	RERRRPHAEEPGEHEP	239	True	False	CDK1,MAPK1,MAPK3,MAPK8		35
Q6NUT3	MFSD12	Major facilitator superfamily domain-containing protein 12	Homo sapiens (Human)	480	25	5.2	Eukaryota | Metazoa | Chordata | Craniata | Vertebrata | Euteleostomi | Mammalia | Eutheria | Euarchontoglires | Primates | Haplorrhini | Catarrhini | Hominidae | Homo	wt	wt_02365	mut_02880					RERRRPHAEEPGEHTP	RERRRPHAEEPGEHTP	239	True	False			14
Q6NUT3	MFSD12	Major facilitator superfamily domain-containing protein 12	Homo sapiens (Human)	480	25	5.2	Eukaryota | Metazoa | Chordata | Craniata | Vertebrata | Euteleostomi | Mammalia | Eutheria | Euarchontoglires | Primates | Haplorrhini | Catarrhini | Hominidae | Homo	mut	mut_02877	wt_02362	11	T	E	Q6NUT3.T254	RRPHAEEPGEHEPLLA	RRPHAEEPGEHEPLLA	242	False	False	CDK1,MAPK1,MAPK3,MAPK8		20
Q6NUT3	MFSD12	Major facilitator superfamily domain-containing protein 12	Homo sapiens (Human)	480	25	5.2	Eukaryota | Metazoa | Chordata | Craniata | Vertebrata | Euteleostomi | Mammalia | Eutheria | Euarchontoglires | Primates | Haplorrhini | Catarrhini | Hominidae | Homo	wt	wt_02362	mut_02877					RRPHAEEPGEHTPLLA	RRPHAEEPGEHTPLLA	242	False	False			32
Q6NUT3	MFSD12	Major facilitator superfamily domain-containing protein 12	Homo sapiens (Human)	480	25	5.2	Eukaryota | Metazoa | Chordata | Craniata | Vertebrata | Euteleostomi | Mammalia | Eutheria | Euarchontoglires | Primates | Haplorrhini | Catarrhini | Hominidae | Homo	mut	mut_02879	wt_02364	7	T	E	Q6NUT3.T254	AEEPGEHEPLLAPATA	AEEPGEHEPLLAPATA	246	False	False	CDK1,MAPK1,MAPK3,MAPK8		22
Q6NUT3	MFSD12	Major facilitator superfamily domain-containing protein 12	Homo sapiens (Human)	480	25	5.2	Eukaryota | Metazoa | Chordata | Craniata | Vertebrata | Euteleostomi | Mammalia | Eutheria | Euarchontoglires | Primates | Haplorrhini | Catarrhini | Hominidae | Homo	wt	wt_02364	mut_02879					AEEPGEHTPLLAPATA	AEEPGEHTPLLAPATA	246	False	False			23
Q6NUT3	MFSD12	Major facilitator superfamily domain-containing protein 12	Homo sapiens (Human)	480	25	5.2	Eukaryota | Metazoa | Chordata | Craniata | Vertebrata | Euteleostomi | Mammalia | Eutheria | Euarchontoglires | Primates | Haplorrhini | Catarrhini | Hominidae | Homo	mut	mut_02878	wt_02363	3	T	E	Q6NUT3.T254	GEHEPLLAPATAQPLL	GEHEPLLAPATAQPLL	250	False	False	CDK1,MAPK1,MAPK3,MAPK8		41
Q6NUT3	MFSD12	Major facilitator superfamily domain-containing protein 12	Homo sapiens (Human)	480	25	5.2	Eukaryota | Metazoa | Chordata | Craniata | Vertebrata | Euteleostomi | Mammalia | Eutheria | Euarchontoglires | Primates | Haplorrhini | Catarrhini | Hominidae | Homo	wt	wt_02363	mut_02878					GEHTPLLAPATAQPLL	GEHTPLLAPATAQPLL	250	False	False			66
Q6NV74	KIAA1211L	Uncharacterized protein KIAA1211-like	Homo sapiens (Human)	962	949	98.6	Eukaryota | Metazoa | Chordata | Craniata | Vertebrata | Euteleostomi | Mammalia | Eutheria | Euarchontoglires | Primates | Haplorrhini | Catarrhini | Hominidae | Homo	mut	mut_06374	wt_05287	12	S	E	Q6NV74.S92	EESRGTLGSRALEHDS	EESRGTLGSRALEHDS	79	False	False			1
Q6NV74	KIAA1211L	Uncharacterized protein KIAA1211-like	Homo sapiens (Human)	962	949	98.6	Eukaryota | Metazoa | Chordata | Craniata | Vertebrata | Euteleostomi | Mammalia | Eutheria | Euarchontoglires | Primates | Haplorrhini | Catarrhini | Hominidae | Homo	wt	wt_05287	mut_06374					EESRGTLGSRALSHDS	EESRGTLGSRALSHDS	79	False	False			2
Q6NV74	KIAA1211L	Uncharacterized protein KIAA1211-like	Homo sapiens (Human)	962	949	98.6	Eukaryota | Metazoa | Chordata | Craniata | Vertebrata | Euteleostomi | Mammalia | Eutheria | Euarchontoglires | Primates | Haplorrhini | Catarrhini | Hominidae | Homo	mut	mut_06373	wt_05286	8	S	E	Q6NV74.S92	GTLGSRALEHDSIFIP	GTLGSRALEHDSIFIP	83	False	False			0
Q6NV74	KIAA1211L	Uncharacterized protein KIAA1211-like	Homo sapiens (Human)	962	949	98.6	Eukaryota | Metazoa | Chordata | Craniata | Vertebrata | Euteleostomi | Mammalia | Eutheria | Euarchontoglires | Primates | Haplorrhini | Catarrhini | Hominidae | Homo	wt	wt_05286	mut_06373					GTLGSRALSHDSIFIP	GTLGSRALSHDSIFIP	83	False	False			0
Q6NV74	KIAA1211L	Uncharacterized protein KIAA1211-like	Homo sapiens (Human)	962	949	98.6	Eukaryota | Metazoa | Chordata | Craniata | Vertebrata | Euteleostomi | Mammalia | Eutheria | Euarchontoglires | Primates | Haplorrhini | Catarrhini | Hominidae | Homo	mut	mut_06372	wt_05285	4	S	E	Q6NV74.S92	SRALEHDSIFIPESGQ	SRALEHDSIFIPESGQ	87	False	False			4
Q6NV74	KIAA1211L	Uncharacterized protein KIAA1211-like	Homo sapiens (Human)	962	949	98.6	Eukaryota | Metazoa | Chordata | Craniata | Vertebrata | Euteleostomi | Mammalia | Eutheria | Euarchontoglires | Primates | Haplorrhini | Catarrhini | Hominidae | Homo	wt	wt_05285	mut_06372					SRALSHDSIFIPESGQ	SRALSHDSIFIPESGQ	87	False	False			8
Q6NV74	KIAA1211L	Uncharacterized protein KIAA1211-like	Homo sapiens (Human)	962	949	98.6	Eukaryota | Metazoa | Chordata | Craniata | Vertebrata | Euteleostomi | Mammalia | Eutheria | Euarchontoglires | Primates | Haplorrhini | Catarrhini | Hominidae | Homo	mut	mut_06371	wt_05284	0	S	E	Q6NV74.S92	EHDSIFIPESGQDATR	EHDSIFIPESGQDATR	91	False	False			2
Q6NV74	KIAA1211L	Uncharacterized protein KIAA1211-like	Homo sapiens (Human)	962	949	98.6	Eukaryota | Metazoa | Chordata | Craniata | Vertebrata | Euteleostomi | Mammalia | Eutheria | Euarchontoglires | Primates | Haplorrhini | Catarrhini | Hominidae | Homo	wt	wt_05284	mut_06371					SHDSIFIPESGQDATR	SHDSIFIPESGQDATR	91	False	False			3
Q6NXE6	ARMC6	Armadillo repeat-containing protein 6	Homo sapiens (Human)	501	86	17.2	Eukaryota | Metazoa | Chordata | Craniata | Vertebrata | Euteleostomi | Mammalia | Eutheria | Euarchontoglires | Primates | Haplorrhini | Catarrhini | Hominidae | Homo	mut	mut_40124	wt_32864	12	S	E	Q6NXE6.S84	IVKTAPKVSADGEQEP	IVKTAPKVSADGEQEP	71	False	False	ATM,ATR		1
Q6NXE6	ARMC6	Armadillo repeat-containing protein 6	Homo sapiens (Human)	501	86	17.2	Eukaryota | Metazoa | Chordata | Craniata | Vertebrata | Euteleostomi | Mammalia | Eutheria | Euarchontoglires | Primates | Haplorrhini | Catarrhini | Hominidae | Homo	wt	wt_32864	mut_40124					IVKTAPKVSADGSQEP	IVKTAPKVSADGSQEP	71	False	False			8
Q6NXE6	ARMC6	Armadillo repeat-containing protein 6	Homo sapiens (Human)	501	86	17.2	Eukaryota | Metazoa | Chordata | Craniata | Vertebrata | Euteleostomi | Mammalia | Eutheria | Euarchontoglires | Primates | Haplorrhini | Catarrhini | Hominidae | Homo	mut	mut_40123	wt_32863	8	S	E	Q6NXE6.S84	APKVSADGEQEPTHDI	APKVSADGEQEPTHDI	75	False	False	ATM,ATR		26
Q6NXE6	ARMC6	Armadillo repeat-containing protein 6	Homo sapiens (Human)	501	86	17.2	Eukaryota | Metazoa | Chordata | Craniata | Vertebrata | Euteleostomi | Mammalia | Eutheria | Euarchontoglires | Primates | Haplorrhini | Catarrhini | Hominidae | Homo	wt	wt_32863	mut_40123					APKVSADGSQEPTHDI	APKVSADGSQEPTHDI	75	False	False			10
Q6NXE6	ARMC6	Armadillo repeat-containing protein 6	Homo sapiens (Human)	501	86	17.2	Eukaryota | Metazoa | Chordata | Craniata | Vertebrata | Euteleostomi | Mammalia | Eutheria | Euarchontoglires | Primates | Haplorrhini | Catarrhini | Hominidae | Homo	mut	mut_40122	wt_32862	4	S	E	Q6NXE6.S84	SADGEQEPTHDILQML	SADGEQEPTHDILQML	79	False	False	ATM,ATR		28
Q6NXE6	ARMC6	Armadillo repeat-containing protein 6	Homo sapiens (Human)	501	86	17.2	Eukaryota | Metazoa | Chordata | Craniata | Vertebrata | Euteleostomi | Mammalia | Eutheria | Euarchontoglires | Primates | Haplorrhini | Catarrhini | Hominidae | Homo	wt	wt_32862	mut_40122					SADGSQEPTHDILQML	SADGSQEPTHDILQML	79	False	False			18
Q6NXE6	ARMC6	Armadillo repeat-containing protein 6	Homo sapiens (Human)	501	86	17.2	Eukaryota | Metazoa | Chordata | Craniata | Vertebrata | Euteleostomi | Mammalia | Eutheria | Euarchontoglires | Primates | Haplorrhini | Catarrhini | Hominidae | Homo	mut	mut_40121	wt_32861	0	S	E	Q6NXE6.S84	EQEPTHDILQMLSDLQ	EQEPTHDILQMLSDLQ	83	False	False	ATM,ATR		17
Q6NXE6	ARMC6	Armadillo repeat-containing protein 6	Homo sapiens (Human)	501	86	17.2	Eukaryota | Metazoa | Chordata | Craniata | Vertebrata | Euteleostomi | Mammalia | Eutheria | Euarchontoglires | Primates | Haplorrhini | Catarrhini | Hominidae | Homo	wt	wt_32861	mut_40121					SQEPTHDILQMLSDLQ	SQEPTHDILQMLSDLQ	83	False	False			10
Q6NXN4	DPY19L2P1	Putative C-mannosyltransferase DPY19L2P1	Homo sapiens (Human)	242	59	24.4	Eukaryota | Metazoa | Chordata | Craniata | Vertebrata | Euteleostomi | Mammalia | Eutheria | Euarchontoglires | Primates | Haplorrhini | Catarrhini | Hominidae | Homo	mut	mut_26805	wt_22169	13	S	E	Q6NXN4.S17	QGVNPKPLQSSRPEPS	QGVNPKPLQSSRPEPS	3	False	False	CDK1,CDK2,CDK4,CDK5,CDK6,MAPK1,MAPK3,MAPK8		10
Q6NXN4	DPY19L2P1	Putative C-mannosyltransferase DPY19L2P1	Homo sapiens (Human)	242	59	24.4	Eukaryota | Metazoa | Chordata | Craniata | Vertebrata | Euteleostomi | Mammalia | Eutheria | Euarchontoglires | Primates | Haplorrhini | Catarrhini | Hominidae | Homo	wt	wt_22169	mut_26805					QGVNPKPLQSSRPSPS	QGVNPKPLQSSRPSPS	3	False	False			5
Q6NXN4	DPY19L2P1	Putative C-mannosyltransferase DPY19L2P1	Homo sapiens (Human)	242	59	24.4	Eukaryota | Metazoa | Chordata | Craniata | Vertebrata | Euteleostomi | Mammalia | Eutheria | Euarchontoglires | Primates | Haplorrhini | Catarrhini | Hominidae | Homo	mut	mut_26806	wt_22170	9	S	E	Q6NXN4.S17	PKPLQSSRPEPSKRPY	PKPLQSSRPEPSKRPY	7	False	False	CDK1,CDK2,CDK4,CDK5,CDK6,MAPK1,MAPK3,MAPK8		3
Q6NXN4	DPY19L2P1	Putative C-mannosyltransferase DPY19L2P1	Homo sapiens (Human)	242	59	24.4	Eukaryota | Metazoa | Chordata | Craniata | Vertebrata | Euteleostomi | Mammalia | Eutheria | Euarchontoglires | Primates | Haplorrhini | Catarrhini | Hominidae | Homo	wt	wt_22170	mut_26806					PKPLQSSRPSPSKRPY	PKPLQSSRPSPSKRPY	7	False	False			9
Q6NXN4	DPY19L2P1	Putative C-mannosyltransferase DPY19L2P1	Homo sapiens (Human)	242	59	24.4	Eukaryota | Metazoa | Chordata | Craniata | Vertebrata | Euteleostomi | Mammalia | Eutheria | Euarchontoglires | Primates | Haplorrhini | Catarrhini | Hominidae | Homo	mut	mut_26803	wt_22167	5	S	E	Q6NXN4.S17	QSSRPEPSKRPYGASP	QSSRPEPSKRPYGASP	11	False	False	CDK1,CDK2,CDK4,CDK5,CDK6,MAPK1,MAPK3,MAPK8		5
Q6NXN4	DPY19L2P1	Putative C-mannosyltransferase DPY19L2P1	Homo sapiens (Human)	242	59	24.4	Eukaryota | Metazoa | Chordata | Craniata | Vertebrata | Euteleostomi | Mammalia | Eutheria | Euarchontoglires | Primates | Haplorrhini | Catarrhini | Hominidae | Homo	wt	wt_22167	mut_26803					QSSRPSPSKRPYGASP	QSSRPSPSKRPYGASP	11	False	False			9
Q6NXN4	DPY19L2P1	Putative C-mannosyltransferase DPY19L2P1	Homo sapiens (Human)	242	59	24.4	Eukaryota | Metazoa | Chordata | Craniata | Vertebrata | Euteleostomi | Mammalia | Eutheria | Euarchontoglires | Primates | Haplorrhini | Catarrhini | Hominidae | Homo	mut	mut_26804	wt_22168	1	S	E	Q6NXN4.S17	PEPSKRPYGASPAREL	PEPSKRPYGASPAREL	15	False	False	CDK1,CDK2,CDK4,CDK5,CDK6,MAPK1,MAPK3,MAPK8		10
Q6NXN4	DPY19L2P1	Putative C-mannosyltransferase DPY19L2P1	Homo sapiens (Human)	242	59	24.4	Eukaryota | Metazoa | Chordata | Craniata | Vertebrata | Euteleostomi | Mammalia | Eutheria | Euarchontoglires | Primates | Haplorrhini | Catarrhini | Hominidae | Homo	wt	wt_22168	mut_26804					PSPSKRPYGASPAREL	PSPSKRPYGASPAREL	15	False	False			8
Q6NXT1	ANKRD54	Ankyrin repeat domain-containing protein 54	Homo sapiens (Human)	300	187	62.3	Eukaryota | Metazoa | Chordata | Craniata | Vertebrata | Euteleostomi | Mammalia | Eutheria | Euarchontoglires | Primates | Haplorrhini | Catarrhini | Hominidae | Homo	mut	mut_44656	wt_36491	15	S	E	Q6NXT1.S63	GGGAGLSGRASGGAQE	GGGAGLSGRASGGAQE	47	False	False	CDK1,MAPK8		7
Q6NXT1	ANKRD54	Ankyrin repeat domain-containing protein 54	Homo sapiens (Human)	300	187	62.3	Eukaryota | Metazoa | Chordata | Craniata | Vertebrata | Euteleostomi | Mammalia | Eutheria | Euarchontoglires | Primates | Haplorrhini | Catarrhini | Hominidae | Homo	wt	wt_36491	mut_44656					GGGAGLSGRASGGAQS	GGGAGLSGRASGGAQS	47	False	False			7
Q6NXT1	ANKRD54	Ankyrin repeat domain-containing protein 54	Homo sapiens (Human)	300	187	62.3	Eukaryota | Metazoa | Chordata | Craniata | Vertebrata | Euteleostomi | Mammalia | Eutheria | Euarchontoglires | Primates | Haplorrhini | Catarrhini | Hominidae | Homo	mut	mut_44654	wt_36489	11	S	E	Q6NXT1.S63	GLSGRASGGAQEPLRY	GLSGRASGGAQEPLRY	51	False	False	CDK1,MAPK8		0
Q6NXT1	ANKRD54	Ankyrin repeat domain-containing protein 54	Homo sapiens (Human)	300	187	62.3	Eukaryota | Metazoa | Chordata | Craniata | Vertebrata | Euteleostomi | Mammalia | Eutheria | Euarchontoglires | Primates | Haplorrhini | Catarrhini | Hominidae | Homo	wt	wt_36489	mut_44654					GLSGRASGGAQSPLRY	GLSGRASGGAQSPLRY	51	False	False			0
Q6NXT1	ANKRD54	Ankyrin repeat domain-containing protein 54	Homo sapiens (Human)	300	187	62.3	Eukaryota | Metazoa | Chordata | Craniata | Vertebrata | Euteleostomi | Mammalia | Eutheria | Euarchontoglires | Primates | Haplorrhini | Catarrhini | Hominidae | Homo	mut	mut_44653	wt_36488	7	S	E	Q6NXT1.S63	RASGGAQEPLRYLHVL	RASGGAQEPLRYLHVL	55	False	False	CDK1,MAPK8		20
Q6NXT1	ANKRD54	Ankyrin repeat domain-containing protein 54	Homo sapiens (Human)	300	187	62.3	Eukaryota | Metazoa | Chordata | Craniata | Vertebrata | Euteleostomi | Mammalia | Eutheria | Euarchontoglires | Primates | Haplorrhini | Catarrhini | Hominidae | Homo	wt	wt_36488	mut_44653					RASGGAQSPLRYLHVL	RASGGAQSPLRYLHVL	55	False	False			40
Q6NXT1	ANKRD54	Ankyrin repeat domain-containing protein 54	Homo sapiens (Human)	300	187	62.3	Eukaryota | Metazoa | Chordata | Craniata | Vertebrata | Euteleostomi | Mammalia | Eutheria | Euarchontoglires | Primates | Haplorrhini | Catarrhini | Hominidae | Homo	mut	mut_44655	wt_36490	3	S	E	Q6NXT1.S63	GAQEPLRYLHVLWQQD	GAQEPLRYLHVLWQQD	59	False	False	CDK1,MAPK8		48
Q6NXT1	ANKRD54	Ankyrin repeat domain-containing protein 54	Homo sapiens (Human)	300	187	62.3	Eukaryota | Metazoa | Chordata | Craniata | Vertebrata | Euteleostomi | Mammalia | Eutheria | Euarchontoglires | Primates | Haplorrhini | Catarrhini | Hominidae | Homo	wt	wt_36490	mut_44655					GAQSPLRYLHVLWQQD	GAQSPLRYLHVLWQQD	59	False	False			21
Q6NXT6	TAPT1	Transmembrane anterior posterior transformation protein 1 homolog	Homo sapiens (Human)	567	134	23.6	Eukaryota | Metazoa | Chordata | Craniata | Vertebrata | Euteleostomi | Mammalia | Eutheria | Euarchontoglires | Primates | Haplorrhini | Catarrhini | Hominidae | Homo	mut	mut_41587	wt_34025	15	T	E	Q6NXT6.T475	EAKMEEKLSNPPATCE	EAKMEEKLSNPPATAE	459	False	False	CDK1,CDK2,CDK5,HIPK2,MAPK1,MAPK14,MAPK3,MAPK8		4
Q6NXT6	TAPT1	Transmembrane anterior posterior transformation protein 1 homolog	Homo sapiens (Human)	567	134	23.6	Eukaryota | Metazoa | Chordata | Craniata | Vertebrata | Euteleostomi | Mammalia | Eutheria | Euarchontoglires | Primates | Haplorrhini | Catarrhini | Hominidae | Homo	wt	wt_34025	mut_41587					EAKMEEKLSNPPATCT	EAKMEEKLSNPPATAT	459	False	False			6
Q6NXT6	TAPT1	Transmembrane anterior posterior transformation protein 1 homolog	Homo sapiens (Human)	567	134	23.6	Eukaryota | Metazoa | Chordata | Craniata | Vertebrata | Euteleostomi | Mammalia | Eutheria | Euarchontoglires | Primates | Haplorrhini | Catarrhini | Hominidae | Homo	mut	mut_41590	wt_34028	11	T	E	Q6NXT6.T475	EEKLSNPPATCEPGKP	EEKLSNPPATAEPGKP	463	False	False	CDK1,CDK2,CDK5,HIPK2,MAPK1,MAPK14,MAPK3,MAPK8		14
Q6NXT6	TAPT1	Transmembrane anterior posterior transformation protein 1 homolog	Homo sapiens (Human)	567	134	23.6	Eukaryota | Metazoa | Chordata | Craniata | Vertebrata | Euteleostomi | Mammalia | Eutheria | Euarchontoglires | Primates | Haplorrhini | Catarrhini | Hominidae | Homo	wt	wt_34028	mut_41590					EEKLSNPPATCTPGKP	EEKLSNPPATATPGKP	463	False	False			14
Q6NXT6	TAPT1	Transmembrane anterior posterior transformation protein 1 homolog	Homo sapiens (Human)	567	134	23.6	Eukaryota | Metazoa | Chordata | Craniata | Vertebrata | Euteleostomi | Mammalia | Eutheria | Euarchontoglires | Primates | Haplorrhini | Catarrhini | Hominidae | Homo	mut	mut_41589	wt_34027	7	T	E	Q6NXT6.T475	SNPPATCEPGKPSSKS	SNPPATAEPGKPSSKS	467	False	False	CDK1,CDK2,CDK5,HIPK2,MAPK1,MAPK14,MAPK3,MAPK8		1
Q6NXT6	TAPT1	Transmembrane anterior posterior transformation protein 1 homolog	Homo sapiens (Human)	567	134	23.6	Eukaryota | Metazoa | Chordata | Craniata | Vertebrata | Euteleostomi | Mammalia | Eutheria | Euarchontoglires | Primates | Haplorrhini | Catarrhini | Hominidae | Homo	wt	wt_34027	mut_41589					SNPPATCTPGKPSSKS	SNPPATATPGKPSSKS	467	False	False			0
Q6NXT6	TAPT1	Transmembrane anterior posterior transformation protein 1 homolog	Homo sapiens (Human)	567	134	23.6	Eukaryota | Metazoa | Chordata | Craniata | Vertebrata | Euteleostomi | Mammalia | Eutheria | Euarchontoglires | Primates | Haplorrhini | Catarrhini | Hominidae | Homo	mut	mut_41588	wt_34026	3	T	E	Q6NXT6.T475	ATCEPGKPSSKSQNKC	ATAEPGKPSSKSQNKA	471	False	False	CDK1,CDK2,CDK5,HIPK2,MAPK1,MAPK14,MAPK3,MAPK8		6
Q6NXT6	TAPT1	Transmembrane anterior posterior transformation protein 1 homolog	Homo sapiens (Human)	567	134	23.6	Eukaryota | Metazoa | Chordata | Craniata | Vertebrata | Euteleostomi | Mammalia | Eutheria | Euarchontoglires | Primates | Haplorrhini | Catarrhini | Hominidae | Homo	wt	wt_34026	mut_41588					ATCTPGKPSSKSQNKC	ATATPGKPSSKSQNKA	471	False	False			2
Q6NY19	KANK3	KN motif and ankyrin repeat domain-containing protein 3	Homo sapiens (Human)	840	624	74.3	Eukaryota | Metazoa | Chordata | Craniata | Vertebrata | Euteleostomi | Mammalia | Eutheria | Euarchontoglires | Primates | Haplorrhini | Catarrhini | Hominidae | Homo	mut	mut_21129	wt_17618	12	S	E	Q6NY19.S168	GVPRSPRGSGRSEPAP	GVPRSPRGSGRSEPAP	155	False	False	AURKB,CDK1,CDK2,CDK4,CDK5,MAPK1,MAPK3,MAPK8		0
Q6NY19	KANK3	KN motif and ankyrin repeat domain-containing protein 3	Homo sapiens (Human)	840	624	74.3	Eukaryota | Metazoa | Chordata | Craniata | Vertebrata | Euteleostomi | Mammalia | Eutheria | Euarchontoglires | Primates | Haplorrhini | Catarrhini | Hominidae | Homo	wt	wt_17618	mut_21129					GVPRSPRGSGRSSPAP	GVPRSPRGSGRSSPAP	155	False	False			1
Q6NY19	KANK3	KN motif and ankyrin repeat domain-containing protein 3	Homo sapiens (Human)	840	624	74.3	Eukaryota | Metazoa | Chordata | Craniata | Vertebrata | Euteleostomi | Mammalia | Eutheria | Euarchontoglires | Primates | Haplorrhini | Catarrhini | Hominidae | Homo	mut	mut_21131	wt_17620	8	S	E	Q6NY19.S168	SPRGSGRSEPAPNLAP	SPRGSGRSEPAPNLAP	159	False	False	AURKB,CDK1,CDK2,CDK4,CDK5,MAPK1,MAPK3,MAPK8		1
Q6NY19	KANK3	KN motif and ankyrin repeat domain-containing protein 3	Homo sapiens (Human)	840	624	74.3	Eukaryota | Metazoa | Chordata | Craniata | Vertebrata | Euteleostomi | Mammalia | Eutheria | Euarchontoglires | Primates | Haplorrhini | Catarrhini | Hominidae | Homo	wt	wt_17620	mut_21131					SPRGSGRSSPAPNLAP	SPRGSGRSSPAPNLAP	159	False	False			0
Q6NY19	KANK3	KN motif and ankyrin repeat domain-containing protein 3	Homo sapiens (Human)	840	624	74.3	Eukaryota | Metazoa | Chordata | Craniata | Vertebrata | Euteleostomi | Mammalia | Eutheria | Euarchontoglires | Primates | Haplorrhini | Catarrhini | Hominidae | Homo	mut	mut_21130	wt_17619	4	S	E	Q6NY19.S168	SGRSEPAPNLAPASPG	SGRSEPAPNLAPASPG	163	False	False	AURKB,CDK1,CDK2,CDK4,CDK5,MAPK1,MAPK3,MAPK8		9
Q6NY19	KANK3	KN motif and ankyrin repeat domain-containing protein 3	Homo sapiens (Human)	840	624	74.3	Eukaryota | Metazoa | Chordata | Craniata | Vertebrata | Euteleostomi | Mammalia | Eutheria | Euarchontoglires | Primates | Haplorrhini | Catarrhini | Hominidae | Homo	wt	wt_17619	mut_21130					SGRSSPAPNLAPASPG	SGRSSPAPNLAPASPG	163	False	False			10
Q6NY19	KANK3	KN motif and ankyrin repeat domain-containing protein 3	Homo sapiens (Human)	840	624	74.3	Eukaryota | Metazoa | Chordata | Craniata | Vertebrata | Euteleostomi | Mammalia | Eutheria | Euarchontoglires | Primates | Haplorrhini | Catarrhini | Hominidae | Homo	mut	mut_21128	wt_17617	0	S	E	Q6NY19.S168	EPAPNLAPASPGPAQL	EPAPNLAPASPGPAQL	167	False	False	AURKB,CDK1,CDK2,CDK4,CDK5,MAPK1,MAPK3,MAPK8		0
Q6NY19	KANK3	KN motif and ankyrin repeat domain-containing protein 3	Homo sapiens (Human)	840	624	74.3	Eukaryota | Metazoa | Chordata | Craniata | Vertebrata | Euteleostomi | Mammalia | Eutheria | Euarchontoglires | Primates | Haplorrhini | Catarrhini | Hominidae | Homo	wt	wt_17617	mut_21128					SPAPNLAPASPGPAQL	SPAPNLAPASPGPAQL	167	False	False			0
Q6NYC1	JMJD6	Bifunctional arginine demethylase and lysyl-hydroxylase JMJD6	Homo sapiens (Human)	403	136	33.7	Eukaryota | Metazoa | Chordata | Craniata | Vertebrata | Euteleostomi | Mammalia | Eutheria | Euarchontoglires | Primates | Haplorrhini | Catarrhini | Hominidae | Homo	mut	mut_09475	wt_07903	14	S	E	Q6NYC1.S390	KRRTCSMVGNGDTTEQ	KRRTASMVGNGDTTEQ	375	False	False	ATM,ATR		92
Q6NYC1	JMJD6	Bifunctional arginine demethylase and lysyl-hydroxylase JMJD6	Homo sapiens (Human)	403	136	33.7	Eukaryota | Metazoa | Chordata | Craniata | Vertebrata | Euteleostomi | Mammalia | Eutheria | Euarchontoglires | Primates | Haplorrhini | Catarrhini | Hominidae | Homo	wt	wt_07903	mut_09475					KRRTCSMVGNGDTTSQ	KRRTASMVGNGDTTSQ	375	False	False			95
Q6NYC1	JMJD6	Bifunctional arginine demethylase and lysyl-hydroxylase JMJD6	Homo sapiens (Human)	403	136	33.7	Eukaryota | Metazoa | Chordata | Craniata | Vertebrata | Euteleostomi | Mammalia | Eutheria | Euarchontoglires | Primates | Haplorrhini | Catarrhini | Hominidae | Homo	mut	mut_09473	wt_07901	10	S	E	Q6NYC1.S390	CSMVGNGDTTEQDDCV	ASMVGNGDTTEQDDAV	379	False	False	ATM,ATR		267
Q6NYC1	JMJD6	Bifunctional arginine demethylase and lysyl-hydroxylase JMJD6	Homo sapiens (Human)	403	136	33.7	Eukaryota | Metazoa | Chordata | Craniata | Vertebrata | Euteleostomi | Mammalia | Eutheria | Euarchontoglires | Primates | Haplorrhini | Catarrhini | Hominidae | Homo	wt	wt_07901	mut_09473					CSMVGNGDTTSQDDCV	ASMVGNGDTTSQDDAV	379	False	False			230
Q6NYC1	JMJD6	Bifunctional arginine demethylase and lysyl-hydroxylase JMJD6	Homo sapiens (Human)	403	136	33.7	Eukaryota | Metazoa | Chordata | Craniata | Vertebrata | Euteleostomi | Mammalia | Eutheria | Euarchontoglires | Primates | Haplorrhini | Catarrhini | Hominidae | Homo	mut	mut_09472	wt_07900	6	S	E	Q6NYC1.S390	GNGDTTEQDDCVSKER	GNGDTTEQDDAVSKER	383	False	False	ATM,ATR		14
Q6NYC1	JMJD6	Bifunctional arginine demethylase and lysyl-hydroxylase JMJD6	Homo sapiens (Human)	403	136	33.7	Eukaryota | Metazoa | Chordata | Craniata | Vertebrata | Euteleostomi | Mammalia | Eutheria | Euarchontoglires | Primates | Haplorrhini | Catarrhini | Hominidae | Homo	wt	wt_07900	mut_09472					GNGDTTSQDDCVSKER	GNGDTTSQDDAVSKER	383	False	False			17
Q6NYC1	JMJD6	Bifunctional arginine demethylase and lysyl-hydroxylase JMJD6	Homo sapiens (Human)	403	136	33.7	Eukaryota | Metazoa | Chordata | Craniata | Vertebrata | Euteleostomi | Mammalia | Eutheria | Euarchontoglires | Primates | Haplorrhini | Catarrhini | Hominidae | Homo	mut	mut_09474	wt_07902	2	S	E	Q6NYC1.S390	TTEQDDCVSKERSSSR	TTEQDDAVSKERSSSR	387	False	True	ATM,ATR		92
Q6NYC1	JMJD6	Bifunctional arginine demethylase and lysyl-hydroxylase JMJD6	Homo sapiens (Human)	403	136	33.7	Eukaryota | Metazoa | Chordata | Craniata | Vertebrata | Euteleostomi | Mammalia | Eutheria | Euarchontoglires | Primates | Haplorrhini | Catarrhini | Hominidae | Homo	wt	wt_07902	mut_09474					TTSQDDCVSKERSSSR	TTSQDDAVSKERSSSR	387	False	True			64
Q6NYC8	PPP1R18	Phostensin	Homo sapiens (Human)	613	587	95.8	Eukaryota | Metazoa | Chordata | Craniata | Vertebrata | Euteleostomi | Mammalia | Eutheria | Euarchontoglires | Primates | Haplorrhini | Catarrhini | Hominidae | Homo	mut	mut_23585	wt_19540	15	S	E	Q6NYC8.S195	GDRSSRLSEAWKWRLE	GDRSSRLSEAWKWRLE	179	False	False	CDK1,MAPK8		16
Q6NYC8	PPP1R18	Phostensin	Homo sapiens (Human)	613	587	95.8	Eukaryota | Metazoa | Chordata | Craniata | Vertebrata | Euteleostomi | Mammalia | Eutheria | Euarchontoglires | Primates | Haplorrhini | Catarrhini | Hominidae | Homo	wt	wt_19540	mut_23585					GDRSSRLSEAWKWRLS	GDRSSRLSEAWKWRLS	179	False	False			19
Q6NYC8	PPP1R18	Phostensin	Homo sapiens (Human)	613	587	95.8	Eukaryota | Metazoa | Chordata | Craniata | Vertebrata | Euteleostomi | Mammalia | Eutheria | Euarchontoglires | Primates | Haplorrhini | Catarrhini | Hominidae | Homo	mut	mut_23587	wt_19542	11	S	E	Q6NYC8.S195	SRLSEAWKWRLEPGET	SRLSEAWKWRLEPGET	183	False	False	CDK1,MAPK8		4
Q6NYC8	PPP1R18	Phostensin	Homo sapiens (Human)	613	587	95.8	Eukaryota | Metazoa | Chordata | Craniata | Vertebrata | Euteleostomi | Mammalia | Eutheria | Euarchontoglires | Primates | Haplorrhini | Catarrhini | Hominidae | Homo	mut	mut_23591	wt_19542	15	T	E	Q6NYC8.T199	SRLSEAWKWRLSPGEE	SRLSEAWKWRLSPGEE	183	False	False	CDK1,CDK2,CDK4,CDK5,MAPK1,MAPK14,MAPK3,MAPK8		2
Q6NYC8	PPP1R18	Phostensin	Homo sapiens (Human)	613	587	95.8	Eukaryota | Metazoa | Chordata | Craniata | Vertebrata | Euteleostomi | Mammalia | Eutheria | Euarchontoglires | Primates | Haplorrhini | Catarrhini | Hominidae | Homo	wt	wt_19542	mut_23587;mut_23591					SRLSEAWKWRLSPGET	SRLSEAWKWRLSPGET	183	False	False			1
Q6NYC8	PPP1R18	Phostensin	Homo sapiens (Human)	613	587	95.8	Eukaryota | Metazoa | Chordata | Craniata | Vertebrata | Euteleostomi | Mammalia | Eutheria | Euarchontoglires | Primates | Haplorrhini | Catarrhini | Hominidae | Homo	mut	mut_23586	wt_19541	7	S	E	Q6NYC8.S195	EAWKWRLEPGETPERS	EAWKWRLEPGETPERS	187	False	False	CDK1,MAPK8		32
Q6NYC8	PPP1R18	Phostensin	Homo sapiens (Human)	613	587	95.8	Eukaryota | Metazoa | Chordata | Craniata | Vertebrata | Euteleostomi | Mammalia | Eutheria | Euarchontoglires | Primates | Haplorrhini | Catarrhini | Hominidae | Homo	mut	mut_23588	wt_19541	11	T	E	Q6NYC8.T199	EAWKWRLSPGEEPERS	EAWKWRLSPGEEPERS	187	False	False	CDK1,CDK2,CDK4,CDK5,MAPK1,MAPK14,MAPK3,MAPK8		10
Q6NYC8	PPP1R18	Phostensin	Homo sapiens (Human)	613	587	95.8	Eukaryota | Metazoa | Chordata | Craniata | Vertebrata | Euteleostomi | Mammalia | Eutheria | Euarchontoglires | Primates | Haplorrhini | Catarrhini | Hominidae | Homo	wt	wt_19541	mut_23586;mut_23588					EAWKWRLSPGETPERS	EAWKWRLSPGETPERS	187	False	False			18
Q6NYC8	PPP1R18	Phostensin	Homo sapiens (Human)	613	587	95.8	Eukaryota | Metazoa | Chordata | Craniata | Vertebrata | Euteleostomi | Mammalia | Eutheria | Euarchontoglires | Primates | Haplorrhini | Catarrhini | Hominidae | Homo	mut	mut_23584	wt_19539	3	S	E	Q6NYC8.S195	WRLEPGETPERSLRLA	WRLEPGETPERSLRLA	191	False	False	CDK1,MAPK8		5
Q6NYC8	PPP1R18	Phostensin	Homo sapiens (Human)	613	587	95.8	Eukaryota | Metazoa | Chordata | Craniata | Vertebrata | Euteleostomi | Mammalia | Eutheria | Euarchontoglires | Primates | Haplorrhini | Catarrhini | Hominidae | Homo	mut	mut_23589	wt_19539	7	T	E	Q6NYC8.T199	WRLSPGEEPERSLRLA	WRLSPGEEPERSLRLA	191	False	False	CDK1,CDK2,CDK4,CDK5,MAPK1,MAPK14,MAPK3,MAPK8		6
Q6NYC8	PPP1R18	Phostensin	Homo sapiens (Human)	613	587	95.8	Eukaryota | Metazoa | Chordata | Craniata | Vertebrata | Euteleostomi | Mammalia | Eutheria | Euarchontoglires | Primates | Haplorrhini | Catarrhini | Hominidae | Homo	wt	wt_19539	mut_23584;mut_23589					WRLSPGETPERSLRLA	WRLSPGETPERSLRLA	191	False	False			1
Q6NYC8	PPP1R18	Phostensin	Homo sapiens (Human)	613	587	95.8	Eukaryota | Metazoa | Chordata | Craniata | Vertebrata | Euteleostomi | Mammalia | Eutheria | Euarchontoglires | Primates | Haplorrhini | Catarrhini | Hominidae | Homo	mut	mut_23590	wt_19543	3	T	E	Q6NYC8.T199	PGEEPERSLRLAESRE	PGEEPERSLRLAESRE	195	False	False	CDK1,CDK2,CDK4,CDK5,MAPK1,MAPK14,MAPK3,MAPK8		29
Q6NYC8	PPP1R18	Phostensin	Homo sapiens (Human)	613	587	95.8	Eukaryota | Metazoa | Chordata | Craniata | Vertebrata | Euteleostomi | Mammalia | Eutheria | Euarchontoglires | Primates | Haplorrhini | Catarrhini | Hominidae | Homo	wt	wt_19543	mut_23590					PGETPERSLRLAESRE	PGETPERSLRLAESRE	195	False	False			10
Q6NYC8	PPP1R18	Phostensin	Homo sapiens (Human)	613	587	95.8	Eukaryota | Metazoa | Chordata | Craniata | Vertebrata | Euteleostomi | Mammalia | Eutheria | Euarchontoglires | Primates | Haplorrhini | Catarrhini | Hominidae | Homo	mut	mut_23576	wt_19531	12	S	E	Q6NYC8.S224	QSPRRKEVESRLEPGE	QSPRRKEVESRLEPGE	211	False	False	CDK1,MAPK14,MAPK3,MAPK8		5
Q6NYC8	PPP1R18	Phostensin	Homo sapiens (Human)	613	587	95.8	Eukaryota | Metazoa | Chordata | Craniata | Vertebrata | Euteleostomi | Mammalia | Eutheria | Euarchontoglires | Primates | Haplorrhini | Catarrhini | Hominidae | Homo	wt	wt_19531	mut_23576					QSPRRKEVESRLSPGE	QSPRRKEVESRLSPGE	211	False	False			2
Q6NYC8	PPP1R18	Phostensin	Homo sapiens (Human)	613	587	95.8	Eukaryota | Metazoa | Chordata | Craniata | Vertebrata | Euteleostomi | Mammalia | Eutheria | Euarchontoglires | Primates | Haplorrhini | Catarrhini | Hominidae | Homo	mut	mut_23579	wt_19534	8	S	E	Q6NYC8.S224	RKEVESRLEPGESAYQ	RKEVESRLEPGESAYQ	215	False	False	CDK1,MAPK14,MAPK3,MAPK8		14
Q6NYC8	PPP1R18	Phostensin	Homo sapiens (Human)	613	587	95.8	Eukaryota | Metazoa | Chordata | Craniata | Vertebrata | Euteleostomi | Mammalia | Eutheria | Euarchontoglires | Primates | Haplorrhini | Catarrhini | Hominidae | Homo	wt	wt_19534	mut_23579					RKEVESRLSPGESAYQ	RKEVESRLSPGESAYQ	215	False	False			11
Q6NYC8	PPP1R18	Phostensin	Homo sapiens (Human)	613	587	95.8	Eukaryota | Metazoa | Chordata | Craniata | Vertebrata | Euteleostomi | Mammalia | Eutheria | Euarchontoglires | Primates | Haplorrhini | Catarrhini | Hominidae | Homo	mut	mut_23578	wt_19533	4	S	E	Q6NYC8.S224	ESRLEPGESAYQKLGL	ESRLEPGESAYQKLGL	219	False	False	CDK1,MAPK14,MAPK3,MAPK8		5
Q6NYC8	PPP1R18	Phostensin	Homo sapiens (Human)	613	587	95.8	Eukaryota | Metazoa | Chordata | Craniata | Vertebrata | Euteleostomi | Mammalia | Eutheria | Euarchontoglires | Primates | Haplorrhini | Catarrhini | Hominidae | Homo	wt	wt_19533	mut_23578					ESRLSPGESAYQKLGL	ESRLSPGESAYQKLGL	219	False	False			3
Q6NYC8	PPP1R18	Phostensin	Homo sapiens (Human)	613	587	95.8	Eukaryota | Metazoa | Chordata | Craniata | Vertebrata | Euteleostomi | Mammalia | Eutheria | Euarchontoglires | Primates | Haplorrhini | Catarrhini | Hominidae | Homo	mut	mut_23577	wt_19532	0	S	E	Q6NYC8.S224	EPGESAYQKLGLTEAH	EPGESAYQKLGLTEAH	223	False	False	CDK1,MAPK14,MAPK3,MAPK8		66
Q6NYC8	PPP1R18	Phostensin	Homo sapiens (Human)	613	587	95.8	Eukaryota | Metazoa | Chordata | Craniata | Vertebrata | Euteleostomi | Mammalia | Eutheria | Euarchontoglires | Primates | Haplorrhini | Catarrhini | Hominidae | Homo	wt	wt_19532	mut_23577					SPGESAYQKLGLTEAH	SPGESAYQKLGLTEAH	223	False	False			28
Q6NYC8	PPP1R18	Phostensin	Homo sapiens (Human)	613	587	95.8	Eukaryota | Metazoa | Chordata | Craniata | Vertebrata | Euteleostomi | Mammalia | Eutheria | Euarchontoglires | Primates | Haplorrhini | Catarrhini | Hominidae | Homo	mut	mut_23574	wt_19529	12	S	E	Q6NYC8.S368	PEPPESAEKLLEEPGV	PEPPESAEKLLEEPGV	355	False	False	CDK1,MAPK1,MAPK3,MAPK8		7
Q6NYC8	PPP1R18	Phostensin	Homo sapiens (Human)	613	587	95.8	Eukaryota | Metazoa | Chordata | Craniata | Vertebrata | Euteleostomi | Mammalia | Eutheria | Euarchontoglires | Primates | Haplorrhini | Catarrhini | Hominidae | Homo	wt	wt_19529	mut_23574					PEPPESAEKLLESPGV	PEPPESAEKLLESPGV	355	False	False			6
Q6NYC8	PPP1R18	Phostensin	Homo sapiens (Human)	613	587	95.8	Eukaryota | Metazoa | Chordata | Craniata | Vertebrata | Euteleostomi | Mammalia | Eutheria | Euarchontoglires | Primates | Haplorrhini | Catarrhini | Hominidae | Homo	mut	mut_23575	wt_19530	8	S	E	Q6NYC8.S368	ESAEKLLEEPGVEAGE	ESAEKLLEEPGVEAGE	359	False	False	CDK1,MAPK1,MAPK3,MAPK8		61
Q6NYC8	PPP1R18	Phostensin	Homo sapiens (Human)	613	587	95.8	Eukaryota | Metazoa | Chordata | Craniata | Vertebrata | Euteleostomi | Mammalia | Eutheria | Euarchontoglires | Primates | Haplorrhini | Catarrhini | Hominidae | Homo	wt	wt_19530	mut_23575					ESAEKLLESPGVEAGE	ESAEKLLESPGVEAGE	359	False	False			40
Q6NYC8	PPP1R18	Phostensin	Homo sapiens (Human)	613	587	95.8	Eukaryota | Metazoa | Chordata | Craniata | Vertebrata | Euteleostomi | Mammalia | Eutheria | Euarchontoglires | Primates | Haplorrhini | Catarrhini | Hominidae | Homo	mut	mut_23572	wt_19527	4	S	E	Q6NYC8.S368	KLLEEPGVEAGEGEAE	KLLEEPGVEAGEGEAE	363	False	False	CDK1,MAPK1,MAPK3,MAPK8		15
Q6NYC8	PPP1R18	Phostensin	Homo sapiens (Human)	613	587	95.8	Eukaryota | Metazoa | Chordata | Craniata | Vertebrata | Euteleostomi | Mammalia | Eutheria | Euarchontoglires | Primates | Haplorrhini | Catarrhini | Hominidae | Homo	wt	wt_19527	mut_23572					KLLESPGVEAGEGEAE	KLLESPGVEAGEGEAE	363	False	False			3
Q6NYC8	PPP1R18	Phostensin	Homo sapiens (Human)	613	587	95.8	Eukaryota | Metazoa | Chordata | Craniata | Vertebrata | Euteleostomi | Mammalia | Eutheria | Euarchontoglires | Primates | Haplorrhini | Catarrhini | Hominidae | Homo	mut	mut_23573	wt_19528	0	S	E	Q6NYC8.S368	EPGVEAGEGEAEKEEA	EPGVEAGEGEAEKEEA	367	False	False	CDK1,MAPK1,MAPK3,MAPK8		4
Q6NYC8	PPP1R18	Phostensin	Homo sapiens (Human)	613	587	95.8	Eukaryota | Metazoa | Chordata | Craniata | Vertebrata | Euteleostomi | Mammalia | Eutheria | Euarchontoglires | Primates | Haplorrhini | Catarrhini | Hominidae | Homo	wt	wt_19528	mut_23573					SPGVEAGEGEAEKEEA	SPGVEAGEGEAEKEEA	367	False	False			0
Q6NYC8	PPP1R18	Phostensin	Homo sapiens (Human)	613	587	95.8	Eukaryota | Metazoa | Chordata | Craniata | Vertebrata | Euteleostomi | Mammalia | Eutheria | Euarchontoglires | Primates | Haplorrhini | Catarrhini | Hominidae | Homo	mut	mut_23580	wt_19535	14	S	E	Q6NYC8.S490	PRRSVPPATPATPTEP	PRRSVPPATPATPTEP	475	False	False	CDK1,CDK2,CDK5,HIPK2,MAPK1,MAPK14,MAPK3,MAPK8		7
Q6NYC8	PPP1R18	Phostensin	Homo sapiens (Human)	613	587	95.8	Eukaryota | Metazoa | Chordata | Craniata | Vertebrata | Euteleostomi | Mammalia | Eutheria | Euarchontoglires | Primates | Haplorrhini | Catarrhini | Hominidae | Homo	wt	wt_19535	mut_23580					PRRSVPPATPATPTSP	PRRSVPPATPATPTSP	475	False	False			2
Q6NYC8	PPP1R18	Phostensin	Homo sapiens (Human)	613	587	95.8	Eukaryota | Metazoa | Chordata | Craniata | Vertebrata | Euteleostomi | Mammalia | Eutheria | Euarchontoglires | Primates | Haplorrhini | Catarrhini | Hominidae | Homo	mut	mut_23583	wt_19538	10	S	E	Q6NYC8.S490	VPPATPATPTEPATVD	VPPATPATPTEPATVD	479	False	False	CDK1,CDK2,CDK5,HIPK2,MAPK1,MAPK14,MAPK3,MAPK8		5
Q6NYC8	PPP1R18	Phostensin	Homo sapiens (Human)	613	587	95.8	Eukaryota | Metazoa | Chordata | Craniata | Vertebrata | Euteleostomi | Mammalia | Eutheria | Euarchontoglires | Primates | Haplorrhini | Catarrhini | Hominidae | Homo	wt	wt_19538	mut_23583					VPPATPATPTSPATVD	VPPATPATPTSPATVD	479	False	False			2
Q6NYC8	PPP1R18	Phostensin	Homo sapiens (Human)	613	587	95.8	Eukaryota | Metazoa | Chordata | Craniata | Vertebrata | Euteleostomi | Mammalia | Eutheria | Euarchontoglires | Primates | Haplorrhini | Catarrhini | Hominidae | Homo	mut	mut_23581	wt_19536	6	S	E	Q6NYC8.S490	TPATPTEPATVDAAVP	TPATPTEPATVDAAVP	483	False	False	CDK1,CDK2,CDK5,HIPK2,MAPK1,MAPK14,MAPK3,MAPK8		71
Q6NYC8	PPP1R18	Phostensin	Homo sapiens (Human)	613	587	95.8	Eukaryota | Metazoa | Chordata | Craniata | Vertebrata | Euteleostomi | Mammalia | Eutheria | Euarchontoglires | Primates | Haplorrhini | Catarrhini | Hominidae | Homo	wt	wt_19536	mut_23581					TPATPTSPATVDAAVP	TPATPTSPATVDAAVP	483	False	False			103
Q6NYC8	PPP1R18	Phostensin	Homo sapiens (Human)	613	587	95.8	Eukaryota | Metazoa | Chordata | Craniata | Vertebrata | Euteleostomi | Mammalia | Eutheria | Euarchontoglires | Primates | Haplorrhini | Catarrhini | Hominidae | Homo	mut	mut_23582	wt_19537	2	S	E	Q6NYC8.S490	PTEPATVDAAVPGAGK	PTEPATVDAAVPGAGK	487	False	False	CDK1,CDK2,CDK5,HIPK2,MAPK1,MAPK14,MAPK3,MAPK8		18
Q6NYC8	PPP1R18	Phostensin	Homo sapiens (Human)	613	587	95.8	Eukaryota | Metazoa | Chordata | Craniata | Vertebrata | Euteleostomi | Mammalia | Eutheria | Euarchontoglires | Primates | Haplorrhini | Catarrhini | Hominidae | Homo	wt	wt_19537	mut_23582					PTSPATVDAAVPGAGK	PTSPATVDAAVPGAGK	487	False	False			23
Q6NZ36	FAAP20	Fanconi anemia core complex-associated protein 20	Homo sapiens (Human)	180	141	78.3	Eukaryota | Metazoa | Chordata | Craniata | Vertebrata | Euteleostomi | Mammalia | Eutheria | Euarchontoglires | Primates | Haplorrhini | Catarrhini | Hominidae | Homo	mut	mut_14073	wt_11715	13	S	E	Q6NZ36.S113	SYRLLHGAGGHLEEPA	SYRLLHGAGGHLEEPA	99	False	False	CDK1,CDK2,CDK5,MAPK1,MAPK14,MAPK3,MAPK8		9
Q6NZ36	FAAP20	Fanconi anemia core complex-associated protein 20	Homo sapiens (Human)	180	141	78.3	Eukaryota | Metazoa | Chordata | Craniata | Vertebrata | Euteleostomi | Mammalia | Eutheria | Euarchontoglires | Primates | Haplorrhini | Catarrhini | Hominidae | Homo	wt	wt_11715	mut_14073					SYRLLHGAGGHLESPA	SYRLLHGAGGHLESPA	99	False	False			10
Q6NZ36	FAAP20	Fanconi anemia core complex-associated protein 20	Homo sapiens (Human)	180	141	78.3	Eukaryota | Metazoa | Chordata | Craniata | Vertebrata | Euteleostomi | Mammalia | Eutheria | Euarchontoglires | Primates | Haplorrhini | Catarrhini | Hominidae | Homo	mut	mut_14074	wt_11716	9	S	E	Q6NZ36.S113	LHGAGGHLEEPARSLP	LHGAGGHLEEPARSLP	103	False	False	CDK1,CDK2,CDK5,MAPK1,MAPK14,MAPK3,MAPK8		7
Q6NZ36	FAAP20	Fanconi anemia core complex-associated protein 20	Homo sapiens (Human)	180	141	78.3	Eukaryota | Metazoa | Chordata | Craniata | Vertebrata | Euteleostomi | Mammalia | Eutheria | Euarchontoglires | Primates | Haplorrhini | Catarrhini | Hominidae | Homo	wt	wt_11716	mut_14074					LHGAGGHLESPARSLP	LHGAGGHLESPARSLP	103	False	False			14
Q6NZ36	FAAP20	Fanconi anemia core complex-associated protein 20	Homo sapiens (Human)	180	141	78.3	Eukaryota | Metazoa | Chordata | Craniata | Vertebrata | Euteleostomi | Mammalia | Eutheria | Euarchontoglires | Primates | Haplorrhini | Catarrhini | Hominidae | Homo	mut	mut_14071	wt_11713	5	S	E	Q6NZ36.S113	GGHLEEPARSLPQRPA	GGHLEEPARSLPQRPA	107	False	False	CDK1,CDK2,CDK5,MAPK1,MAPK14,MAPK3,MAPK8		4
Q6NZ36	FAAP20	Fanconi anemia core complex-associated protein 20	Homo sapiens (Human)	180	141	78.3	Eukaryota | Metazoa | Chordata | Craniata | Vertebrata | Euteleostomi | Mammalia | Eutheria | Euarchontoglires | Primates | Haplorrhini | Catarrhini | Hominidae | Homo	wt	wt_11713	mut_14071					GGHLESPARSLPQRPA	GGHLESPARSLPQRPA	107	False	False			8
Q6NZ36	FAAP20	Fanconi anemia core complex-associated protein 20	Homo sapiens (Human)	180	141	78.3	Eukaryota | Metazoa | Chordata | Craniata | Vertebrata | Euteleostomi | Mammalia | Eutheria | Euarchontoglires | Primates | Haplorrhini | Catarrhini | Hominidae | Homo	mut	mut_14072	wt_11714	1	S	E	Q6NZ36.S113	EEPARSLPQRPAPDPC	EEPARSLPQRPAPDPA	111	False	False	CDK1,CDK2,CDK5,MAPK1,MAPK14,MAPK3,MAPK8		2
Q6NZ36	FAAP20	Fanconi anemia core complex-associated protein 20	Homo sapiens (Human)	180	141	78.3	Eukaryota | Metazoa | Chordata | Craniata | Vertebrata | Euteleostomi | Mammalia | Eutheria | Euarchontoglires | Primates | Haplorrhini | Catarrhini | Hominidae | Homo	wt	wt_11714	mut_14072					ESPARSLPQRPAPDPC	ESPARSLPQRPAPDPA	111	False	False			0
Q6NZ67	MZT2B	Mitotic-spindle organizing protein 2B	Homo sapiens (Human)	158	114	72.2	Eukaryota | Metazoa | Chordata | Craniata | Vertebrata | Euteleostomi | Mammalia | Eutheria | Euarchontoglires | Primates | Haplorrhini | Catarrhini | Hominidae | Homo	mut	mut_14070	wt_11712	12	S	E	Q6NZ67.S139	REGSSQRMPRQPEATR	REGSSQRMPRQPEATR	126	False	False			36
Q6NZ67	MZT2B	Mitotic-spindle organizing protein 2B	Homo sapiens (Human)	158	114	72.2	Eukaryota | Metazoa | Chordata | Craniata | Vertebrata | Euteleostomi | Mammalia | Eutheria | Euarchontoglires | Primates | Haplorrhini | Catarrhini | Hominidae | Homo	wt	wt_11712	mut_14070					REGSSQRMPRQPSATR	REGSSQRMPRQPSATR	126	False	False			63
Q6NZ67	MZT2B	Mitotic-spindle organizing protein 2B	Homo sapiens (Human)	158	114	72.2	Eukaryota | Metazoa | Chordata | Craniata | Vertebrata | Euteleostomi | Mammalia | Eutheria | Euarchontoglires | Primates | Haplorrhini | Catarrhini | Hominidae | Homo	mut	mut_14069	wt_11711	9	S	E	Q6NZ67.S152	LPKGGGPGKEPTRGST	LPKGGGPGKEPTRGST	142	False	True	CDK1,CDK2,CDK4,CDK5,MAPK1,MAPK14,MAPK3,MAPK8		16
Q6NZ67	MZT2B	Mitotic-spindle organizing protein 2B	Homo sapiens (Human)	158	114	72.2	Eukaryota | Metazoa | Chordata | Craniata | Vertebrata | Euteleostomi | Mammalia | Eutheria | Euarchontoglires | Primates | Haplorrhini | Catarrhini | Hominidae | Homo	wt	wt_11711	mut_14069					LPKGGGPGKSPTRGST	LPKGGGPGKSPTRGST	142	False	True			17
Q6NZI2	CAVIN1	Caveolae-associated protein 1	Homo sapiens (Human)	390	296	75.9	Eukaryota | Metazoa | Chordata | Craniata | Vertebrata | Euteleostomi | Mammalia | Eutheria | Euarchontoglires | Primates | Haplorrhini | Catarrhini | Hominidae | Homo	mut	mut_02619	wt_02143	4	S	E	Q6NZI2.S167	PAKLEISKSLKESEAL	PAKLEISKSLKESEAL	162	False	False			0
Q6NZI2	CAVIN1	Caveolae-associated protein 1	Homo sapiens (Human)	390	296	75.9	Eukaryota | Metazoa | Chordata | Craniata | Vertebrata | Euteleostomi | Mammalia | Eutheria | Euarchontoglires | Primates | Haplorrhini | Catarrhini | Hominidae | Homo	mut	mut_02625	wt_02143	8	S	E	Q6NZI2.S171	PAKLSISKELKESEAL	PAKLSISKELKESEAL	162	False	False			2
Q6NZI2	CAVIN1	Caveolae-associated protein 1	Homo sapiens (Human)	390	296	75.9	Eukaryota | Metazoa | Chordata | Craniata | Vertebrata | Euteleostomi | Mammalia | Eutheria | Euarchontoglires | Primates | Haplorrhini | Catarrhini | Hominidae | Homo	mut	mut_02607	wt_02143	12	S	E	Q6NZI2.S175	PAKLSISKSLKEEEAL	PAKLSISKSLKEEEAL	162	False	False			2
Q6NZI2	CAVIN1	Caveolae-associated protein 1	Homo sapiens (Human)	390	296	75.9	Eukaryota | Metazoa | Chordata | Craniata | Vertebrata | Euteleostomi | Mammalia | Eutheria | Euarchontoglires | Primates | Haplorrhini | Catarrhini | Hominidae | Homo	wt	wt_02143	mut_02607;mut_02619;mut_02625					PAKLSISKSLKESEAL	PAKLSISKSLKESEAL	162	False	False			0
Q6NZI2	CAVIN1	Caveolae-associated protein 1	Homo sapiens (Human)	390	296	75.9	Eukaryota | Metazoa | Chordata | Craniata | Vertebrata | Euteleostomi | Mammalia | Eutheria | Euarchontoglires | Primates | Haplorrhini | Catarrhini | Hominidae | Homo	mut	mut_02620	wt_02145	0	S	E	Q6NZI2.S167	EISKSLKESEALPEKE	EISKSLKESEALPEKE	166	False	False			0
Q6NZI2	CAVIN1	Caveolae-associated protein 1	Homo sapiens (Human)	390	296	75.9	Eukaryota | Metazoa | Chordata | Craniata | Vertebrata | Euteleostomi | Mammalia | Eutheria | Euarchontoglires | Primates | Haplorrhini | Catarrhini | Hominidae | Homo	mut	mut_02627	wt_02145	4	S	E	Q6NZI2.S171	SISKELKESEALPEKE	SISKELKESEALPEKE	166	False	False			1
Q6NZI2	CAVIN1	Caveolae-associated protein 1	Homo sapiens (Human)	390	296	75.9	Eukaryota | Metazoa | Chordata | Craniata | Vertebrata | Euteleostomi | Mammalia | Eutheria | Euarchontoglires | Primates | Haplorrhini | Catarrhini | Hominidae | Homo	mut	mut_02609	wt_02145	8	S	E	Q6NZI2.S175	SISKSLKEEEALPEKE	SISKSLKEEEALPEKE	166	False	False			0
Q6NZI2	CAVIN1	Caveolae-associated protein 1	Homo sapiens (Human)	390	296	75.9	Eukaryota | Metazoa | Chordata | Craniata | Vertebrata | Euteleostomi | Mammalia | Eutheria | Euarchontoglires | Primates | Haplorrhini | Catarrhini | Hominidae | Homo	wt	wt_02145	mut_02609;mut_02620;mut_02627					SISKSLKESEALPEKE	SISKSLKESEALPEKE	166	False	False			0
Q6NZI2	CAVIN1	Caveolae-associated protein 1	Homo sapiens (Human)	390	296	75.9	Eukaryota | Metazoa | Chordata | Craniata | Vertebrata | Euteleostomi | Mammalia | Eutheria | Euarchontoglires | Primates | Haplorrhini | Catarrhini | Hominidae | Homo	mut	mut_02626	wt_02144	0	S	E	Q6NZI2.S171	ELKESEALPEKEGEEL	ELKESEALPEKEGEEL	170	False	False			2
Q6NZI2	CAVIN1	Caveolae-associated protein 1	Homo sapiens (Human)	390	296	75.9	Eukaryota | Metazoa | Chordata | Craniata | Vertebrata | Euteleostomi | Mammalia | Eutheria | Euarchontoglires | Primates | Haplorrhini | Catarrhini | Hominidae | Homo	mut	mut_02608	wt_02144	4	S	E	Q6NZI2.S175	SLKEEEALPEKEGEEL	SLKEEEALPEKEGEEL	170	False	False			1
Q6NZI2	CAVIN1	Caveolae-associated protein 1	Homo sapiens (Human)	390	296	75.9	Eukaryota | Metazoa | Chordata | Craniata | Vertebrata | Euteleostomi | Mammalia | Eutheria | Euarchontoglires | Primates | Haplorrhini | Catarrhini | Hominidae | Homo	wt	wt_02144	mut_02608;mut_02626					SLKESEALPEKEGEEL	SLKESEALPEKEGEEL	170	False	False			0
Q6NZI2	CAVIN1	Caveolae-associated protein 1	Homo sapiens (Human)	390	296	75.9	Eukaryota | Metazoa | Chordata | Craniata | Vertebrata | Euteleostomi | Mammalia | Eutheria | Euarchontoglires | Primates | Haplorrhini | Catarrhini | Hominidae | Homo	mut	mut_02610	wt_02146	0	S	E	Q6NZI2.S175	EEALPEKEGEELGEGE	EEALPEKEGEELGEGE	174	False	False			12
Q6NZI2	CAVIN1	Caveolae-associated protein 1	Homo sapiens (Human)	390	296	75.9	Eukaryota | Metazoa | Chordata | Craniata | Vertebrata | Euteleostomi | Mammalia | Eutheria | Euarchontoglires | Primates | Haplorrhini | Catarrhini | Hominidae | Homo	wt	wt_02146	mut_02610					SEALPEKEGEELGEGE	SEALPEKEGEELGEGE	174	False	False			2
Q6NZI2	CAVIN1	Caveolae-associated protein 1	Homo sapiens (Human)	390	296	75.9	Eukaryota | Metazoa | Chordata | Craniata | Vertebrata | Euteleostomi | Mammalia | Eutheria | Euarchontoglires | Primates | Haplorrhini | Catarrhini | Hominidae | Homo	mut	mut_02622	wt_02155	15	S	E	Q6NZI2.S202	GEGERPEEDAAALELE	GEGERPEEDAAALELE	186	False	False			8
Q6NZI2	CAVIN1	Caveolae-associated protein 1	Homo sapiens (Human)	390	296	75.9	Eukaryota | Metazoa | Chordata | Craniata | Vertebrata | Euteleostomi | Mammalia | Eutheria | Euarchontoglires | Primates | Haplorrhini | Catarrhini | Hominidae | Homo	wt	wt_02155	mut_02622					GEGERPEEDAAALELS	GEGERPEEDAAALELS	186	False	False			8
Q6NZI2	CAVIN1	Caveolae-associated protein 1	Homo sapiens (Human)	390	296	75.9	Eukaryota | Metazoa | Chordata | Craniata | Vertebrata | Euteleostomi | Mammalia | Eutheria | Euarchontoglires | Primates | Haplorrhini | Catarrhini | Hominidae | Homo	mut	mut_02624	wt_02150	11	S	E	Q6NZI2.S202	RPEEDAAALELESDEA	RPEEDAAALELESDEA	190	False	False			3
Q6NZI2	CAVIN1	Caveolae-associated protein 1	Homo sapiens (Human)	390	296	75.9	Eukaryota | Metazoa | Chordata | Craniata | Vertebrata | Euteleostomi | Mammalia | Eutheria | Euarchontoglires | Primates | Haplorrhini | Catarrhini | Hominidae | Homo	mut	mut_02614	wt_02150	12	S	E	Q6NZI2.S203	RPEEDAAALELSEDEA	RPEEDAAALELSEDEA	190	False	False			1
Q6NZI2	CAVIN1	Caveolae-associated protein 1	Homo sapiens (Human)	390	296	75.9	Eukaryota | Metazoa | Chordata | Craniata | Vertebrata | Euteleostomi | Mammalia | Eutheria | Euarchontoglires | Primates | Haplorrhini | Catarrhini | Hominidae | Homo	wt	wt_02150	mut_02614;mut_02624					RPEEDAAALELSSDEA	RPEEDAAALELSSDEA	190	False	False			9
Q6NZI2	CAVIN1	Caveolae-associated protein 1	Homo sapiens (Human)	390	296	75.9	Eukaryota | Metazoa | Chordata | Craniata | Vertebrata | Euteleostomi | Mammalia | Eutheria | Euarchontoglires | Primates | Haplorrhini | Catarrhini | Hominidae | Homo	mut	mut_02623	wt_02148	7	S	E	Q6NZI2.S202	DAAALELESDEAVEVE	DAAALELESDEAVEVE	194	False	False			11
Q6NZI2	CAVIN1	Caveolae-associated protein 1	Homo sapiens (Human)	390	296	75.9	Eukaryota | Metazoa | Chordata | Craniata | Vertebrata | Euteleostomi | Mammalia | Eutheria | Euarchontoglires | Primates | Haplorrhini | Catarrhini | Hominidae | Homo	mut	mut_02612	wt_02148	8	S	E	Q6NZI2.S203	DAAALELSEDEAVEVE	DAAALELSEDEAVEVE	194	False	False			30
Q6NZI2	CAVIN1	Caveolae-associated protein 1	Homo sapiens (Human)	390	296	75.9	Eukaryota | Metazoa | Chordata | Craniata | Vertebrata | Euteleostomi | Mammalia | Eutheria | Euarchontoglires | Primates | Haplorrhini | Catarrhini | Hominidae | Homo	wt	wt_02148	mut_02612;mut_02623					DAAALELSSDEAVEVE	DAAALELSSDEAVEVE	194	False	False			23
Q6NZI2	CAVIN1	Caveolae-associated protein 1	Homo sapiens (Human)	390	296	75.9	Eukaryota | Metazoa | Chordata | Craniata | Vertebrata | Euteleostomi | Mammalia | Eutheria | Euarchontoglires | Primates | Haplorrhini | Catarrhini | Hominidae | Homo	mut	mut_02621	wt_02149	3	S	E	Q6NZI2.S202	LELESDEAVEVEEVIE	LELESDEAVEVEEVIE	198	False	False			16
Q6NZI2	CAVIN1	Caveolae-associated protein 1	Homo sapiens (Human)	390	296	75.9	Eukaryota | Metazoa | Chordata | Craniata | Vertebrata | Euteleostomi | Mammalia | Eutheria | Euarchontoglires | Primates | Haplorrhini | Catarrhini | Hominidae | Homo	mut	mut_02613	wt_02149	4	S	E	Q6NZI2.S203	LELSEDEAVEVEEVIE	LELSEDEAVEVEEVIE	198	False	False			17
Q6NZI2	CAVIN1	Caveolae-associated protein 1	Homo sapiens (Human)	390	296	75.9	Eukaryota | Metazoa | Chordata | Craniata | Vertebrata | Euteleostomi | Mammalia | Eutheria | Euarchontoglires | Primates | Haplorrhini | Catarrhini | Hominidae | Homo	wt	wt_02149	mut_02613;mut_02621					LELSSDEAVEVEEVIE	LELSSDEAVEVEEVIE	198	False	False			17
Q6NZI2	CAVIN1	Caveolae-associated protein 1	Homo sapiens (Human)	390	296	75.9	Eukaryota | Metazoa | Chordata | Craniata | Vertebrata | Euteleostomi | Mammalia | Eutheria | Euarchontoglires | Primates | Haplorrhini | Catarrhini | Hominidae | Homo	mut	mut_02611	wt_02147	0	S	E	Q6NZI2.S203	EDEAVEVEEVIEESRA	EDEAVEVEEVIEESRA	202	False	False			5
Q6NZI2	CAVIN1	Caveolae-associated protein 1	Homo sapiens (Human)	390	296	75.9	Eukaryota | Metazoa | Chordata | Craniata | Vertebrata | Euteleostomi | Mammalia | Eutheria | Euarchontoglires | Primates | Haplorrhini | Catarrhini | Hominidae | Homo	wt	wt_02147	mut_02611					SDEAVEVEEVIEESRA	SDEAVEVEEVIEESRA	202	False	False			9
Q6NZI2	CAVIN1	Caveolae-associated protein 1	Homo sapiens (Human)	390	296	75.9	Eukaryota | Metazoa | Chordata | Craniata | Vertebrata | Euteleostomi | Mammalia | Eutheria | Euarchontoglires | Primates | Haplorrhini | Catarrhini | Hominidae | Homo	mut	mut_02631	wt_02159	13	S	E	Q6NZI2.S300	REKLKTSRDKLRKEFT	REKLKTSRDKLRKEFT	286	False	False			1
Q6NZI2	CAVIN1	Caveolae-associated protein 1	Homo sapiens (Human)	390	296	75.9	Eukaryota | Metazoa | Chordata | Craniata | Vertebrata | Euteleostomi | Mammalia | Eutheria | Euarchontoglires | Primates | Haplorrhini | Catarrhini | Hominidae | Homo	mut	mut_02639	wt_02159	15	T	E	Q6NZI2.T302	REKLKTSRDKLRKSFE	REKLKTSRDKLRKSFE	286	False	False	CDK1		7
Q6NZI2	CAVIN1	Caveolae-associated protein 1	Homo sapiens (Human)	390	296	75.9	Eukaryota | Metazoa | Chordata | Craniata | Vertebrata | Euteleostomi | Mammalia | Eutheria | Euarchontoglires | Primates | Haplorrhini | Catarrhini | Hominidae | Homo	wt	wt_02159	mut_02631;mut_02639					REKLKTSRDKLRKSFT	REKLKTSRDKLRKSFT	286	False	False			1
Q6NZI2	CAVIN1	Caveolae-associated protein 1	Homo sapiens (Human)	390	296	75.9	Eukaryota | Metazoa | Chordata | Craniata | Vertebrata | Euteleostomi | Mammalia | Eutheria | Euarchontoglires | Primates | Haplorrhini | Catarrhini | Hominidae | Homo	mut	mut_02628	wt_02156	9	S	E	Q6NZI2.S300	KTSRDKLRKEFTPDHV	KTSRDKLRKEFTPDHV	290	False	False			13
Q6NZI2	CAVIN1	Caveolae-associated protein 1	Homo sapiens (Human)	390	296	75.9	Eukaryota | Metazoa | Chordata | Craniata | Vertebrata | Euteleostomi | Mammalia | Eutheria | Euarchontoglires | Primates | Haplorrhini | Catarrhini | Hominidae | Homo	mut	mut_02636	wt_02156	11	T	E	Q6NZI2.T302	KTSRDKLRKSFEPDHV	KTSRDKLRKSFEPDHV	290	False	False	CDK1		41
Q6NZI2	CAVIN1	Caveolae-associated protein 1	Homo sapiens (Human)	390	296	75.9	Eukaryota | Metazoa | Chordata | Craniata | Vertebrata | Euteleostomi | Mammalia | Eutheria | Euarchontoglires | Primates | Haplorrhini | Catarrhini | Hominidae | Homo	wt	wt_02156	mut_02628;mut_02636					KTSRDKLRKSFTPDHV	KTSRDKLRKSFTPDHV	290	False	False			26
Q6NZI2	CAVIN1	Caveolae-associated protein 1	Homo sapiens (Human)	390	296	75.9	Eukaryota | Metazoa | Chordata | Craniata | Vertebrata | Euteleostomi | Mammalia | Eutheria | Euarchontoglires | Primates | Haplorrhini | Catarrhini | Hominidae | Homo	mut	mut_02630	wt_02158	5	S	E	Q6NZI2.S300	DKLRKEFTPDHVVYAR	DKLRKEFTPDHVVYAR	294	False	False			8
Q6NZI2	CAVIN1	Caveolae-associated protein 1	Homo sapiens (Human)	390	296	75.9	Eukaryota | Metazoa | Chordata | Craniata | Vertebrata | Euteleostomi | Mammalia | Eutheria | Euarchontoglires | Primates | Haplorrhini | Catarrhini | Hominidae | Homo	mut	mut_02638	wt_02158	7	T	E	Q6NZI2.T302	DKLRKSFEPDHVVYAR	DKLRKSFEPDHVVYAR	294	False	False	CDK1		14
Q6NZI2	CAVIN1	Caveolae-associated protein 1	Homo sapiens (Human)	390	296	75.9	Eukaryota | Metazoa | Chordata | Craniata | Vertebrata | Euteleostomi | Mammalia | Eutheria | Euarchontoglires | Primates | Haplorrhini | Catarrhini | Hominidae | Homo	wt	wt_02158	mut_02630;mut_02638					DKLRKSFTPDHVVYAR	DKLRKSFTPDHVVYAR	294	False	False			22
Q6NZI2	CAVIN1	Caveolae-associated protein 1	Homo sapiens (Human)	390	296	75.9	Eukaryota | Metazoa | Chordata | Craniata | Vertebrata | Euteleostomi | Mammalia | Eutheria | Euarchontoglires | Primates | Haplorrhini | Catarrhini | Hominidae | Homo	mut	mut_02629	wt_02157	1	S	E	Q6NZI2.S300	KEFTPDHVVYARSKTA	KEFTPDHVVYARSKTA	298	False	False			1
Q6NZI2	CAVIN1	Caveolae-associated protein 1	Homo sapiens (Human)	390	296	75.9	Eukaryota | Metazoa | Chordata | Craniata | Vertebrata | Euteleostomi | Mammalia | Eutheria | Euarchontoglires | Primates | Haplorrhini | Catarrhini | Hominidae | Homo	mut	mut_02637	wt_02157	3	T	E	Q6NZI2.T302	KSFEPDHVVYARSKTA	KSFEPDHVVYARSKTA	298	False	False	CDK1		0
Q6NZI2	CAVIN1	Caveolae-associated protein 1	Homo sapiens (Human)	390	296	75.9	Eukaryota | Metazoa | Chordata | Craniata | Vertebrata | Euteleostomi | Mammalia | Eutheria | Euarchontoglires | Primates | Haplorrhini | Catarrhini | Hominidae | Homo	wt	wt_02157	mut_02629;mut_02637					KSFTPDHVVYARSKTA	KSFTPDHVVYARSKTA	298	False	False			2
Q6NZI2	CAVIN1	Caveolae-associated protein 1	Homo sapiens (Human)	390	296	75.9	Eukaryota | Metazoa | Chordata | Craniata | Vertebrata | Euteleostomi | Mammalia | Eutheria | Euarchontoglires | Primates | Haplorrhini | Catarrhini | Hominidae | Homo	mut	mut_02635	wt_02154	14	S	E	Q6NZI2.S365	GGAERGEAGDLRRGES	GGAERGEAGDLRRGES	350	False	False	PRKACA		16
Q6NZI2	CAVIN1	Caveolae-associated protein 1	Homo sapiens (Human)	390	296	75.9	Eukaryota | Metazoa | Chordata | Craniata | Vertebrata | Euteleostomi | Mammalia | Eutheria | Euarchontoglires | Primates | Haplorrhini | Catarrhini | Hominidae | Homo	mut	mut_02618	wt_02154	15	S	E	Q6NZI2.S366	GGAERGEAGDLRRGSE	GGAERGEAGDLRRGSE	350	False	False	CDK1,MAPK8		36
Q6NZI2	CAVIN1	Caveolae-associated protein 1	Homo sapiens (Human)	390	296	75.9	Eukaryota | Metazoa | Chordata | Craniata | Vertebrata | Euteleostomi | Mammalia | Eutheria | Euarchontoglires | Primates | Haplorrhini | Catarrhini | Hominidae | Homo	wt	wt_02154	mut_02618;mut_02635					GGAERGEAGDLRRGSS	GGAERGEAGDLRRGSS	350	False	False			7
Q6NZI2	CAVIN1	Caveolae-associated protein 1	Homo sapiens (Human)	390	296	75.9	Eukaryota | Metazoa | Chordata | Craniata | Vertebrata | Euteleostomi | Mammalia | Eutheria | Euarchontoglires | Primates | Haplorrhini | Catarrhini | Hominidae | Homo	mut	mut_02632	wt_02151	10	S	E	Q6NZI2.S365	RGEAGDLRRGESPDVH	RGEAGDLRRGESPDVH	354	False	False	PRKACA		89
Q6NZI2	CAVIN1	Caveolae-associated protein 1	Homo sapiens (Human)	390	296	75.9	Eukaryota | Metazoa | Chordata | Craniata | Vertebrata | Euteleostomi | Mammalia | Eutheria | Euarchontoglires | Primates | Haplorrhini | Catarrhini | Hominidae | Homo	mut	mut_02615	wt_02151	11	S	E	Q6NZI2.S366	RGEAGDLRRGSEPDVH	RGEAGDLRRGSEPDVH	354	False	False	CDK1,MAPK8		131
Q6NZI2	CAVIN1	Caveolae-associated protein 1	Homo sapiens (Human)	390	296	75.9	Eukaryota | Metazoa | Chordata | Craniata | Vertebrata | Euteleostomi | Mammalia | Eutheria | Euarchontoglires | Primates | Haplorrhini | Catarrhini | Hominidae | Homo	wt	wt_02151	mut_02615;mut_02632					RGEAGDLRRGSSPDVH	RGEAGDLRRGSSPDVH	354	False	False			190
Q6NZI2	CAVIN1	Caveolae-associated protein 1	Homo sapiens (Human)	390	296	75.9	Eukaryota | Metazoa | Chordata | Craniata | Vertebrata | Euteleostomi | Mammalia | Eutheria | Euarchontoglires | Primates | Haplorrhini | Catarrhini | Hominidae | Homo	mut	mut_02634	wt_02153	6	S	E	Q6NZI2.S365	GDLRRGESPDVHALLE	GDLRRGESPDVHALLE	358	False	False	PRKACA		7
Q6NZI2	CAVIN1	Caveolae-associated protein 1	Homo sapiens (Human)	390	296	75.9	Eukaryota | Metazoa | Chordata | Craniata | Vertebrata | Euteleostomi | Mammalia | Eutheria | Euarchontoglires | Primates | Haplorrhini | Catarrhini | Hominidae | Homo	mut	mut_02617	wt_02153	7	S	E	Q6NZI2.S366	GDLRRGSEPDVHALLE	GDLRRGSEPDVHALLE	358	False	False	CDK1,MAPK8		16
Q6NZI2	CAVIN1	Caveolae-associated protein 1	Homo sapiens (Human)	390	296	75.9	Eukaryota | Metazoa | Chordata | Craniata | Vertebrata | Euteleostomi | Mammalia | Eutheria | Euarchontoglires | Primates | Haplorrhini | Catarrhini | Hominidae | Homo	wt	wt_02153	mut_02617;mut_02634					GDLRRGSSPDVHALLE	GDLRRGSSPDVHALLE	358	False	False			13
Q6NZI2	CAVIN1	Caveolae-associated protein 1	Homo sapiens (Human)	390	296	75.9	Eukaryota | Metazoa | Chordata | Craniata | Vertebrata | Euteleostomi | Mammalia | Eutheria | Euarchontoglires | Primates | Haplorrhini | Catarrhini | Hominidae | Homo	mut	mut_02633	wt_02152	2	S	E	Q6NZI2.S365	RGESPDVHALLEITEE	RGESPDVHALLEITEE	362	False	False	PRKACA		10
Q6NZI2	CAVIN1	Caveolae-associated protein 1	Homo sapiens (Human)	390	296	75.9	Eukaryota | Metazoa | Chordata | Craniata | Vertebrata | Euteleostomi | Mammalia | Eutheria | Euarchontoglires | Primates | Haplorrhini | Catarrhini | Hominidae | Homo	mut	mut_02616	wt_02152	3	S	E	Q6NZI2.S366	RGSEPDVHALLEITEE	RGSEPDVHALLEITEE	362	False	False	CDK1,MAPK8		13
Q6NZI2	CAVIN1	Caveolae-associated protein 1	Homo sapiens (Human)	390	296	75.9	Eukaryota | Metazoa | Chordata | Craniata | Vertebrata | Euteleostomi | Mammalia | Eutheria | Euarchontoglires | Primates | Haplorrhini | Catarrhini | Hominidae | Homo	wt	wt_02152	mut_02616;mut_02633					RGSSPDVHALLEITEE	RGSSPDVHALLEITEE	362	False	False			8
Q6NZY4	ZCCHC8	Zinc finger CCHC domain-containing protein 8	Homo sapiens (Human)	707	515	72.8	Eukaryota | Metazoa | Chordata | Craniata | Vertebrata | Euteleostomi | Mammalia | Eutheria | Euarchontoglires | Primates | Haplorrhini | Catarrhini | Hominidae | Homo	mut	mut_29696	wt_24422	13	T	E	Q6NZY4.T479	PPLPPDTPPLPRGEPP	PPLPPDTPPLPRGEPP	465	False	False	CDK1,CDK2,CDK4,MAPK1,MAPK3,MAPK8		18
Q6NZY4	ZCCHC8	Zinc finger CCHC domain-containing protein 8	Homo sapiens (Human)	707	515	72.8	Eukaryota | Metazoa | Chordata | Craniata | Vertebrata | Euteleostomi | Mammalia | Eutheria | Euarchontoglires | Primates | Haplorrhini | Catarrhini | Hominidae | Homo	wt	wt_24422	mut_29696					PPLPPDTPPLPRGTPP	PPLPPDTPPLPRGTPP	465	False	False			26
Q6NZY4	ZCCHC8	Zinc finger CCHC domain-containing protein 8	Homo sapiens (Human)	707	515	72.8	Eukaryota | Metazoa | Chordata | Craniata | Vertebrata | Euteleostomi | Mammalia | Eutheria | Euarchontoglires | Primates | Haplorrhini | Catarrhini | Hominidae | Homo	mut	mut_29698	wt_24423	9	T	E	Q6NZY4.T479	PDTPPLPRGEPPPVFT	PDTPPLPRGEPPPVFT	469	False	False	CDK1,CDK2,CDK4,MAPK1,MAPK3,MAPK8		10
Q6NZY4	ZCCHC8	Zinc finger CCHC domain-containing protein 8	Homo sapiens (Human)	707	515	72.8	Eukaryota | Metazoa | Chordata | Craniata | Vertebrata | Euteleostomi | Mammalia | Eutheria | Euarchontoglires | Primates | Haplorrhini | Catarrhini | Hominidae | Homo	wt	wt_24423	mut_29698					PDTPPLPRGTPPPVFT	PDTPPLPRGTPPPVFT	469	False	False			6
Q6NZY4	ZCCHC8	Zinc finger CCHC domain-containing protein 8	Homo sapiens (Human)	707	515	72.8	Eukaryota | Metazoa | Chordata | Craniata | Vertebrata | Euteleostomi | Mammalia | Eutheria | Euarchontoglires | Primates | Haplorrhini | Catarrhini | Hominidae | Homo	mut	mut_29699	wt_24424	5	T	E	Q6NZY4.T479	PLPRGEPPPVFTPPLP	PLPRGEPPPVFTPPLP	473	False	False	CDK1,CDK2,CDK4,MAPK1,MAPK3,MAPK8		44
Q6NZY4	ZCCHC8	Zinc finger CCHC domain-containing protein 8	Homo sapiens (Human)	707	515	72.8	Eukaryota | Metazoa | Chordata | Craniata | Vertebrata | Euteleostomi | Mammalia | Eutheria | Euarchontoglires | Primates | Haplorrhini | Catarrhini | Hominidae | Homo	wt	wt_24424	mut_29699					PLPRGTPPPVFTPPLP	PLPRGTPPPVFTPPLP	473	False	False			43
Q6NZY4	ZCCHC8	Zinc finger CCHC domain-containing protein 8	Homo sapiens (Human)	707	515	72.8	Eukaryota | Metazoa | Chordata | Craniata | Vertebrata | Euteleostomi | Mammalia | Eutheria | Euarchontoglires | Primates | Haplorrhini | Catarrhini | Hominidae | Homo	mut	mut_29697	wt_24417	1	T	E	Q6NZY4.T479	GEPPPVFTPPLPKGTP	GEPPPVFTPPLPKGTP	477	False	False	CDK1,CDK2,CDK4,MAPK1,MAPK3,MAPK8		3
Q6NZY4	ZCCHC8	Zinc finger CCHC domain-containing protein 8	Homo sapiens (Human)	707	515	72.8	Eukaryota | Metazoa | Chordata | Craniata | Vertebrata | Euteleostomi | Mammalia | Eutheria | Euarchontoglires | Primates | Haplorrhini | Catarrhini | Hominidae | Homo	mut	mut_29690	wt_24417	14	T	E	Q6NZY4.T492	GTPPPVFTPPLPKGEP	GTPPPVFTPPLPKGEP	477	False	False	CDK1,CDK2,CDK4,MAPK1,MAPK14,MAPK3,MAPK8		2
Q6NZY4	ZCCHC8	Zinc finger CCHC domain-containing protein 8	Homo sapiens (Human)	707	515	72.8	Eukaryota | Metazoa | Chordata | Craniata | Vertebrata | Euteleostomi | Mammalia | Eutheria | Euarchontoglires | Primates | Haplorrhini | Catarrhini | Hominidae | Homo	wt	wt_24417	mut_29690;mut_29697					GTPPPVFTPPLPKGTP	GTPPPVFTPPLPKGTP	477	False	False			3
Q6NZY4	ZCCHC8	Zinc finger CCHC domain-containing protein 8	Homo sapiens (Human)	707	515	72.8	Eukaryota | Metazoa | Chordata | Craniata | Vertebrata | Euteleostomi | Mammalia | Eutheria | Euarchontoglires | Primates | Haplorrhini | Catarrhini | Hominidae | Homo	mut	mut_29688	wt_24409	10	T	E	Q6NZY4.T492	PVFTPPLPKGEPPLTP	PVFTPPLPKGEPPLTP	481	False	False	CDK1,CDK2,CDK4,MAPK1,MAPK14,MAPK3,MAPK8		11
Q6NZY4	ZCCHC8	Zinc finger CCHC domain-containing protein 8	Homo sapiens (Human)	707	515	72.8	Eukaryota | Metazoa | Chordata | Craniata | Vertebrata | Euteleostomi | Mammalia | Eutheria | Euarchontoglires | Primates | Haplorrhini | Catarrhini | Hominidae | Homo	mut	mut_29680	wt_24409	14	T	E	Q6NZY4.T496	PVFTPPLPKGTPPLEP	PVFTPPLPKGTPPLEP	481	False	False	CDK1,CDK2,CDK4,CDK5,MAPK1,MAPK14,MAPK3,MAPK8,MAPK9		7
Q6NZY4	ZCCHC8	Zinc finger CCHC domain-containing protein 8	Homo sapiens (Human)	707	515	72.8	Eukaryota | Metazoa | Chordata | Craniata | Vertebrata | Euteleostomi | Mammalia | Eutheria | Euarchontoglires | Primates | Haplorrhini | Catarrhini | Hominidae | Homo	wt	wt_24409	mut_29680;mut_29688					PVFTPPLPKGTPPLTP	PVFTPPLPKGTPPLTP	481	False	False			7
Q6NZY4	ZCCHC8	Zinc finger CCHC domain-containing protein 8	Homo sapiens (Human)	707	515	72.8	Eukaryota | Metazoa | Chordata | Craniata | Vertebrata | Euteleostomi | Mammalia | Eutheria | Euarchontoglires | Primates | Haplorrhini | Catarrhini | Hominidae | Homo	mut	mut_29691	wt_24411	6	T	E	Q6NZY4.T492	PPLPKGEPPLTPSDSP	PPLPKGEPPLTPSDSP	485	False	False	CDK1,CDK2,CDK4,MAPK1,MAPK14,MAPK3,MAPK8		16
Q6NZY4	ZCCHC8	Zinc finger CCHC domain-containing protein 8	Homo sapiens (Human)	707	515	72.8	Eukaryota | Metazoa | Chordata | Craniata | Vertebrata | Euteleostomi | Mammalia | Eutheria | Euarchontoglires | Primates | Haplorrhini | Catarrhini | Hominidae | Homo	mut	mut_29682	wt_24411	10	T	E	Q6NZY4.T496	PPLPKGTPPLEPSDSP	PPLPKGTPPLEPSDSP	485	False	False	CDK1,CDK2,CDK4,CDK5,MAPK1,MAPK14,MAPK3,MAPK8,MAPK9		14
Q6NZY4	ZCCHC8	Zinc finger CCHC domain-containing protein 8	Homo sapiens (Human)	707	515	72.8	Eukaryota | Metazoa | Chordata | Craniata | Vertebrata | Euteleostomi | Mammalia | Eutheria | Euarchontoglires | Primates | Haplorrhini | Catarrhini | Hominidae | Homo	wt	wt_24411	mut_29682;mut_29691					PPLPKGTPPLTPSDSP	PPLPKGTPPLTPSDSP	485	False	False			1
Q6NZY4	ZCCHC8	Zinc finger CCHC domain-containing protein 8	Homo sapiens (Human)	707	515	72.8	Eukaryota | Metazoa | Chordata | Craniata | Vertebrata | Euteleostomi | Mammalia | Eutheria | Euarchontoglires | Primates | Haplorrhini | Catarrhini | Hominidae | Homo	mut	mut_29689	wt_24412	2	T	E	Q6NZY4.T492	KGEPPLTPSDSPQTRT	KGEPPLTPSDSPQTRT	489	False	False	CDK1,CDK2,CDK4,MAPK1,MAPK14,MAPK3,MAPK8		11
Q6NZY4	ZCCHC8	Zinc finger CCHC domain-containing protein 8	Homo sapiens (Human)	707	515	72.8	Eukaryota | Metazoa | Chordata | Craniata | Vertebrata | Euteleostomi | Mammalia | Eutheria | Euarchontoglires | Primates | Haplorrhini | Catarrhini | Hominidae | Homo	mut	mut_29683	wt_24412	6	T	E	Q6NZY4.T496	KGTPPLEPSDSPQTRT	KGTPPLEPSDSPQTRT	489	False	False	CDK1,CDK2,CDK4,CDK5,MAPK1,MAPK14,MAPK3,MAPK8,MAPK9		13
Q6NZY4	ZCCHC8	Zinc finger CCHC domain-containing protein 8	Homo sapiens (Human)	707	515	72.8	Eukaryota | Metazoa | Chordata | Craniata | Vertebrata | Euteleostomi | Mammalia | Eutheria | Euarchontoglires | Primates | Haplorrhini | Catarrhini | Hominidae | Homo	wt	wt_24412	mut_29683;mut_29689					KGTPPLTPSDSPQTRT	KGTPPLTPSDSPQTRT	489	False	False			13
Q6NZY4	ZCCHC8	Zinc finger CCHC domain-containing protein 8	Homo sapiens (Human)	707	515	72.8	Eukaryota | Metazoa | Chordata | Craniata | Vertebrata | Euteleostomi | Mammalia | Eutheria | Euarchontoglires | Primates | Haplorrhini | Catarrhini | Hominidae | Homo	mut	mut_29681	wt_24410	2	T	E	Q6NZY4.T496	PLEPSDSPQTRTASGA	PLEPSDSPQTRTASGA	493	False	False	CDK1,CDK2,CDK4,CDK5,MAPK1,MAPK14,MAPK3,MAPK8,MAPK9		4
Q6NZY4	ZCCHC8	Zinc finger CCHC domain-containing protein 8	Homo sapiens (Human)	707	515	72.8	Eukaryota | Metazoa | Chordata | Craniata | Vertebrata | Euteleostomi | Mammalia | Eutheria | Euarchontoglires | Primates | Haplorrhini | Catarrhini | Hominidae | Homo	wt	wt_24410	mut_29681					PLTPSDSPQTRTASGA	PLTPSDSPQTRTASGA	493	False	False			0
Q6NZY4	ZCCHC8	Zinc finger CCHC domain-containing protein 8	Homo sapiens (Human)	707	515	72.8	Eukaryota | Metazoa | Chordata | Craniata | Vertebrata | Euteleostomi | Mammalia | Eutheria | Euarchontoglires | Primates | Haplorrhini | Catarrhini | Hominidae | Homo	mut	mut_29692	wt_24418	12	S	E	Q6NZY4.S598	IFTKKSEAGHASEPDS	IFTKKSEAGHASEPDS	585	False	False	CDK1,MAPK14,MAPK3,MAPK8		3
Q6NZY4	ZCCHC8	Zinc finger CCHC domain-containing protein 8	Homo sapiens (Human)	707	515	72.8	Eukaryota | Metazoa | Chordata | Craniata | Vertebrata | Euteleostomi | Mammalia | Eutheria | Euarchontoglires | Primates | Haplorrhini | Catarrhini | Hominidae | Homo	wt	wt_24418	mut_29692					IFTKKSEAGHASSPDS	IFTKKSEAGHASSPDS	585	False	False			1
Q6NZY4	ZCCHC8	Zinc finger CCHC domain-containing protein 8	Homo sapiens (Human)	707	515	72.8	Eukaryota | Metazoa | Chordata | Craniata | Vertebrata | Euteleostomi | Mammalia | Eutheria | Euarchontoglires | Primates | Haplorrhini | Catarrhini | Hominidae | Homo	mut	mut_29693	wt_24419	8	S	E	Q6NZY4.S598	KSEAGHASEPDSEVTS	KSEAGHASEPDSEVTS	589	False	False	CDK1,MAPK14,MAPK3,MAPK8		4
Q6NZY4	ZCCHC8	Zinc finger CCHC domain-containing protein 8	Homo sapiens (Human)	707	515	72.8	Eukaryota | Metazoa | Chordata | Craniata | Vertebrata | Euteleostomi | Mammalia | Eutheria | Euarchontoglires | Primates | Haplorrhini | Catarrhini | Hominidae | Homo	wt	wt_24419	mut_29693					KSEAGHASSPDSEVTS	KSEAGHASSPDSEVTS	589	False	False			5
Q6NZY4	ZCCHC8	Zinc finger CCHC domain-containing protein 8	Homo sapiens (Human)	707	515	72.8	Eukaryota | Metazoa | Chordata | Craniata | Vertebrata | Euteleostomi | Mammalia | Eutheria | Euarchontoglires | Primates | Haplorrhini | Catarrhini | Hominidae | Homo	mut	mut_29695	wt_24421	4	S	E	Q6NZY4.S598	GHASEPDSEVTSLCQK	GHASEPDSEVTSLAQK	593	False	False	CDK1,MAPK14,MAPK3,MAPK8		17
Q6NZY4	ZCCHC8	Zinc finger CCHC domain-containing protein 8	Homo sapiens (Human)	707	515	72.8	Eukaryota | Metazoa | Chordata | Craniata | Vertebrata | Euteleostomi | Mammalia | Eutheria | Euarchontoglires | Primates | Haplorrhini | Catarrhini | Hominidae | Homo	wt	wt_24421	mut_29695					GHASSPDSEVTSLCQK	GHASSPDSEVTSLAQK	593	False	False			28
Q6NZY4	ZCCHC8	Zinc finger CCHC domain-containing protein 8	Homo sapiens (Human)	707	515	72.8	Eukaryota | Metazoa | Chordata | Craniata | Vertebrata | Euteleostomi | Mammalia | Eutheria | Euarchontoglires | Primates | Haplorrhini | Catarrhini | Hominidae | Homo	mut	mut_29694	wt_24420	0	S	E	Q6NZY4.S598	EPDSEVTSLCQKEKAE	EPDSEVTSLAQKEKAE	597	False	False	CDK1,MAPK14,MAPK3,MAPK8		4
Q6NZY4	ZCCHC8	Zinc finger CCHC domain-containing protein 8	Homo sapiens (Human)	707	515	72.8	Eukaryota | Metazoa | Chordata | Craniata | Vertebrata | Euteleostomi | Mammalia | Eutheria | Euarchontoglires | Primates | Haplorrhini | Catarrhini | Hominidae | Homo	wt	wt_24420	mut_29694					SPDSEVTSLCQKEKAE	SPDSEVTSLAQKEKAE	597	False	False			1
Q6NZY4	ZCCHC8	Zinc finger CCHC domain-containing protein 8	Homo sapiens (Human)	707	515	72.8	Eukaryota | Metazoa | Chordata | Craniata | Vertebrata | Euteleostomi | Mammalia | Eutheria | Euarchontoglires | Primates | Haplorrhini | Catarrhini | Hominidae | Homo	mut	mut_29686	wt_24415	12	S	E	Q6NZY4.S658	ADTSPSTATKIHEPIP	ADTSPSTATKIHEPIP	645	False	False	CDK1,MAPK8		4
Q6NZY4	ZCCHC8	Zinc finger CCHC domain-containing protein 8	Homo sapiens (Human)	707	515	72.8	Eukaryota | Metazoa | Chordata | Craniata | Vertebrata | Euteleostomi | Mammalia | Eutheria | Euarchontoglires | Primates | Haplorrhini | Catarrhini | Hominidae | Homo	wt	wt_24415	mut_29686					ADTSPSTATKIHSPIP	ADTSPSTATKIHSPIP	645	False	False			5
Q6NZY4	ZCCHC8	Zinc finger CCHC domain-containing protein 8	Homo sapiens (Human)	707	515	72.8	Eukaryota | Metazoa | Chordata | Craniata | Vertebrata | Euteleostomi | Mammalia | Eutheria | Euarchontoglires | Primates | Haplorrhini | Catarrhini | Hominidae | Homo	mut	mut_29685	wt_24414	8	S	E	Q6NZY4.S658	PSTATKIHEPIPDMSK	PSTATKIHEPIPDMSK	649	False	False	CDK1,MAPK8		7
Q6NZY4	ZCCHC8	Zinc finger CCHC domain-containing protein 8	Homo sapiens (Human)	707	515	72.8	Eukaryota | Metazoa | Chordata | Craniata | Vertebrata | Euteleostomi | Mammalia | Eutheria | Euarchontoglires | Primates | Haplorrhini | Catarrhini | Hominidae | Homo	wt	wt_24414	mut_29685					PSTATKIHSPIPDMSK	PSTATKIHSPIPDMSK	649	False	False			4
Q6NZY4	ZCCHC8	Zinc finger CCHC domain-containing protein 8	Homo sapiens (Human)	707	515	72.8	Eukaryota | Metazoa | Chordata | Craniata | Vertebrata | Euteleostomi | Mammalia | Eutheria | Euarchontoglires | Primates | Haplorrhini | Catarrhini | Hominidae | Homo	mut	mut_29687	wt_24416	4	S	E	Q6NZY4.S658	TKIHEPIPDMSKFATG	TKIHEPIPDMSKFATG	653	False	False	CDK1,MAPK8		2
Q6NZY4	ZCCHC8	Zinc finger CCHC domain-containing protein 8	Homo sapiens (Human)	707	515	72.8	Eukaryota | Metazoa | Chordata | Craniata | Vertebrata | Euteleostomi | Mammalia | Eutheria | Euarchontoglires | Primates | Haplorrhini | Catarrhini | Hominidae | Homo	wt	wt_24416	mut_29687					TKIHSPIPDMSKFATG	TKIHSPIPDMSKFATG	653	False	False			6
Q6NZY4	ZCCHC8	Zinc finger CCHC domain-containing protein 8	Homo sapiens (Human)	707	515	72.8	Eukaryota | Metazoa | Chordata | Craniata | Vertebrata | Euteleostomi | Mammalia | Eutheria | Euarchontoglires | Primates | Haplorrhini | Catarrhini | Hominidae | Homo	mut	mut_29684	wt_24413	0	S	E	Q6NZY4.S658	EPIPDMSKFATGITPF	EPIPDMSKFATGITPF	657	False	False	CDK1,MAPK8		1
Q6NZY4	ZCCHC8	Zinc finger CCHC domain-containing protein 8	Homo sapiens (Human)	707	515	72.8	Eukaryota | Metazoa | Chordata | Craniata | Vertebrata | Euteleostomi | Mammalia | Eutheria | Euarchontoglires | Primates | Haplorrhini | Catarrhini | Hominidae | Homo	wt	wt_24413	mut_29684					SPIPDMSKFATGITPF	SPIPDMSKFATGITPF	657	False	False			5
Q6P0N0	MIS18BP1	Mis18-binding protein 1	Homo sapiens (Human)	1132	853	75.4	Eukaryota | Metazoa | Chordata | Craniata | Vertebrata | Euteleostomi | Mammalia | Eutheria | Euarchontoglires | Primates | Haplorrhini | Catarrhini | Hominidae | Homo	mut	mut_04606	wt_03799	8	T	E	Q6P0N0.T1087	KLVETDFSEPTPRRKT	KLVETDFSEPTPRRKT	1078	False	False	CDK1,MAPK8		2
Q6P0N0	MIS18BP1	Mis18-binding protein 1	Homo sapiens (Human)	1132	853	75.4	Eukaryota | Metazoa | Chordata | Craniata | Vertebrata | Euteleostomi | Mammalia | Eutheria | Euarchontoglires | Primates | Haplorrhini | Catarrhini | Hominidae | Homo	wt	wt_03799	mut_04606					KLVETDFSTPTPRRKT	KLVETDFSTPTPRRKT	1078	False	False			4
Q6P0N0	MIS18BP1	Mis18-binding protein 1	Homo sapiens (Human)	1132	853	75.4	Eukaryota | Metazoa | Chordata | Craniata | Vertebrata | Euteleostomi | Mammalia | Eutheria | Euarchontoglires | Primates | Haplorrhini | Catarrhini | Hominidae | Homo	mut	mut_04604	wt_03797	4	T	E	Q6P0N0.T1087	TDFSEPTPRRKTPFNT	TDFSEPTPRRKTPFNT	1082	False	False	CDK1,MAPK8		1
Q6P0N0	MIS18BP1	Mis18-binding protein 1	Homo sapiens (Human)	1132	853	75.4	Eukaryota | Metazoa | Chordata | Craniata | Vertebrata | Euteleostomi | Mammalia | Eutheria | Euarchontoglires | Primates | Haplorrhini | Catarrhini | Hominidae | Homo	wt	wt_03797	mut_04604					TDFSTPTPRRKTPFNT	TDFSTPTPRRKTPFNT	1082	False	False			1
Q6P0N0	MIS18BP1	Mis18-binding protein 1	Homo sapiens (Human)	1132	853	75.4	Eukaryota | Metazoa | Chordata | Craniata | Vertebrata | Euteleostomi | Mammalia | Eutheria | Euarchontoglires | Primates | Haplorrhini | Catarrhini | Hominidae | Homo	mut	mut_04605	wt_03798	0	T	E	Q6P0N0.T1087	EPTPRRKTPFNTDLGE	EPTPRRKTPFNTDLGE	1086	False	False	CDK1,MAPK8		49
Q6P0N0	MIS18BP1	Mis18-binding protein 1	Homo sapiens (Human)	1132	853	75.4	Eukaryota | Metazoa | Chordata | Craniata | Vertebrata | Euteleostomi | Mammalia | Eutheria | Euarchontoglires | Primates | Haplorrhini | Catarrhini | Hominidae | Homo	wt	wt_03798	mut_04605					TPTPRRKTPFNTDLGE	TPTPRRKTPFNTDLGE	1086	False	False			36
Q6P0Q8	MAST2	Microtubule-associated serine/threonine-protein kinase 2	Homo sapiens (Human)	1798	1339	74.5	Eukaryota | Metazoa | Chordata | Craniata | Vertebrata | Euteleostomi | Mammalia | Eutheria | Euarchontoglires | Primates | Haplorrhini | Catarrhini | Hominidae | Homo	mut	mut_41809	wt_34218	15	S	E	Q6P0Q8.S191	LIVTSSTSPTLPRPHE	LIVTSSTSPTLPRPHE	175	False	False	CDK1,CDK4,CDK5,MAPK1,MAPK14,MAPK3,MAPK8		29
Q6P0Q8	MAST2	Microtubule-associated serine/threonine-protein kinase 2	Homo sapiens (Human)	1798	1339	74.5	Eukaryota | Metazoa | Chordata | Craniata | Vertebrata | Euteleostomi | Mammalia | Eutheria | Euarchontoglires | Primates | Haplorrhini | Catarrhini | Hominidae | Homo	wt	wt_34218	mut_41809					LIVTSSTSPTLPRPHS	LIVTSSTSPTLPRPHS	175	False	False			13
Q6P0Q8	MAST2	Microtubule-associated serine/threonine-protein kinase 2	Homo sapiens (Human)	1798	1339	74.5	Eukaryota | Metazoa | Chordata | Craniata | Vertebrata | Euteleostomi | Mammalia | Eutheria | Euarchontoglires | Primates | Haplorrhini | Catarrhini | Hominidae | Homo	mut	mut_41807	wt_34216	11	S	E	Q6P0Q8.S191	SSTSPTLPRPHEPLHG	SSTSPTLPRPHEPLHG	179	False	False	CDK1,CDK4,CDK5,MAPK1,MAPK14,MAPK3,MAPK8		51
Q6P0Q8	MAST2	Microtubule-associated serine/threonine-protein kinase 2	Homo sapiens (Human)	1798	1339	74.5	Eukaryota | Metazoa | Chordata | Craniata | Vertebrata | Euteleostomi | Mammalia | Eutheria | Euarchontoglires | Primates | Haplorrhini | Catarrhini | Hominidae | Homo	wt	wt_34216	mut_41807					SSTSPTLPRPHSPLHG	SSTSPTLPRPHSPLHG	179	False	False			39
Q6P0Q8	MAST2	Microtubule-associated serine/threonine-protein kinase 2	Homo sapiens (Human)	1798	1339	74.5	Eukaryota | Metazoa | Chordata | Craniata | Vertebrata | Euteleostomi | Mammalia | Eutheria | Euarchontoglires | Primates | Haplorrhini | Catarrhini | Hominidae | Homo	mut	mut_41808	wt_34217	7	S	E	Q6P0Q8.S191	PTLPRPHEPLHGHTGN	PTLPRPHEPLHGHTGN	183	False	False	CDK1,CDK4,CDK5,MAPK1,MAPK14,MAPK3,MAPK8		29
Q6P0Q8	MAST2	Microtubule-associated serine/threonine-protein kinase 2	Homo sapiens (Human)	1798	1339	74.5	Eukaryota | Metazoa | Chordata | Craniata | Vertebrata | Euteleostomi | Mammalia | Eutheria | Euarchontoglires | Primates | Haplorrhini | Catarrhini | Hominidae | Homo	wt	wt_34217	mut_41808					PTLPRPHSPLHGHTGN	PTLPRPHSPLHGHTGN	183	False	False			25
Q6P0Q8	MAST2	Microtubule-associated serine/threonine-protein kinase 2	Homo sapiens (Human)	1798	1339	74.5	Eukaryota | Metazoa | Chordata | Craniata | Vertebrata | Euteleostomi | Mammalia | Eutheria | Euarchontoglires | Primates | Haplorrhini | Catarrhini | Hominidae | Homo	mut	mut_41806	wt_34215	3	S	E	Q6P0Q8.S191	RPHEPLHGHTGNSPLD	RPHEPLHGHTGNSPLD	187	False	False	CDK1,CDK4,CDK5,MAPK1,MAPK14,MAPK3,MAPK8		61
Q6P0Q8	MAST2	Microtubule-associated serine/threonine-protein kinase 2	Homo sapiens (Human)	1798	1339	74.5	Eukaryota | Metazoa | Chordata | Craniata | Vertebrata | Euteleostomi | Mammalia | Eutheria | Euarchontoglires | Primates | Haplorrhini | Catarrhini | Hominidae | Homo	wt	wt_34215	mut_41806					RPHSPLHGHTGNSPLD	RPHSPLHGHTGNSPLD	187	False	False			58
Q6P0Q8	MAST2	Microtubule-associated serine/threonine-protein kinase 2	Homo sapiens (Human)	1798	1339	74.5	Eukaryota | Metazoa | Chordata | Craniata | Vertebrata | Euteleostomi | Mammalia | Eutheria | Euarchontoglires | Primates | Haplorrhini | Catarrhini | Hominidae | Homo	mut	mut_41786	wt_34195	13	S	E	Q6P0Q8.S209	HTGNSPLDSPRNFEPN	HTGNSPLDSPRNFEPN	195	False	False	CDK1		3
Q6P0Q8	MAST2	Microtubule-associated serine/threonine-protein kinase 2	Homo sapiens (Human)	1798	1339	74.5	Eukaryota | Metazoa | Chordata | Craniata | Vertebrata | Euteleostomi | Mammalia | Eutheria | Euarchontoglires | Primates | Haplorrhini | Catarrhini | Hominidae | Homo	wt	wt_34195	mut_41786					HTGNSPLDSPRNFSPN	HTGNSPLDSPRNFSPN	195	False	False			29
Q6P0Q8	MAST2	Microtubule-associated serine/threonine-protein kinase 2	Homo sapiens (Human)	1798	1339	74.5	Eukaryota | Metazoa | Chordata | Craniata | Vertebrata | Euteleostomi | Mammalia | Eutheria | Euarchontoglires | Primates | Haplorrhini | Catarrhini | Hominidae | Homo	mut	mut_41789	wt_34198	9	S	E	Q6P0Q8.S209	SPLDSPRNFEPNAPAH	SPLDSPRNFEPNAPAH	199	False	False	CDK1		17
Q6P0Q8	MAST2	Microtubule-associated serine/threonine-protein kinase 2	Homo sapiens (Human)	1798	1339	74.5	Eukaryota | Metazoa | Chordata | Craniata | Vertebrata | Euteleostomi | Mammalia | Eutheria | Euarchontoglires | Primates | Haplorrhini | Catarrhini | Hominidae | Homo	wt	wt_34198	mut_41789					SPLDSPRNFSPNAPAH	SPLDSPRNFSPNAPAH	199	False	False			21
Q6P0Q8	MAST2	Microtubule-associated serine/threonine-protein kinase 2	Homo sapiens (Human)	1798	1339	74.5	Eukaryota | Metazoa | Chordata | Craniata | Vertebrata | Euteleostomi | Mammalia | Eutheria | Euarchontoglires | Primates | Haplorrhini | Catarrhini | Hominidae | Homo	mut	mut_41788	wt_34197	5	S	E	Q6P0Q8.S209	SPRNFEPNAPAHFSFV	SPRNFEPNAPAHFSFV	203	False	False	CDK1		10
Q6P0Q8	MAST2	Microtubule-associated serine/threonine-protein kinase 2	Homo sapiens (Human)	1798	1339	74.5	Eukaryota | Metazoa | Chordata | Craniata | Vertebrata | Euteleostomi | Mammalia | Eutheria | Euarchontoglires | Primates | Haplorrhini | Catarrhini | Hominidae | Homo	wt	wt_34197	mut_41788					SPRNFSPNAPAHFSFV	SPRNFSPNAPAHFSFV	203	False	False			12
Q6P0Q8	MAST2	Microtubule-associated serine/threonine-protein kinase 2	Homo sapiens (Human)	1798	1339	74.5	Eukaryota | Metazoa | Chordata | Craniata | Vertebrata | Euteleostomi | Mammalia | Eutheria | Euarchontoglires | Primates | Haplorrhini | Catarrhini | Hominidae | Homo	mut	mut_41787	wt_34196	1	S	E	Q6P0Q8.S209	FEPNAPAHFSFVPARR	FEPNAPAHFSFVPARR	207	False	False	CDK1		0
Q6P0Q8	MAST2	Microtubule-associated serine/threonine-protein kinase 2	Homo sapiens (Human)	1798	1339	74.5	Eukaryota | Metazoa | Chordata | Craniata | Vertebrata | Euteleostomi | Mammalia | Eutheria | Euarchontoglires | Primates | Haplorrhini | Catarrhini | Hominidae | Homo	wt	wt_34196	mut_41787					FSPNAPAHFSFVPARR	FSPNAPAHFSFVPARR	207	False	False			0
Q6P0Q8	MAST2	Microtubule-associated serine/threonine-protein kinase 2	Homo sapiens (Human)	1798	1339	74.5	Eukaryota | Metazoa | Chordata | Craniata | Vertebrata | Euteleostomi | Mammalia | Eutheria | Euarchontoglires | Primates | Haplorrhini | Catarrhini | Hominidae | Homo	mut	mut_41793	wt_34202	14	S	E	Q6P0Q8.S230	FSFVPARRTDGRRWEL	FSFVPARRTDGRRWEL	215	False	False	AURKB,PRKACA		0
Q6P0Q8	MAST2	Microtubule-associated serine/threonine-protein kinase 2	Homo sapiens (Human)	1798	1339	74.5	Eukaryota | Metazoa | Chordata | Craniata | Vertebrata | Euteleostomi | Mammalia | Eutheria | Euarchontoglires | Primates | Haplorrhini | Catarrhini | Hominidae | Homo	wt	wt_34202	mut_41793					FSFVPARRTDGRRWSL	FSFVPARRTDGRRWSL	215	False	False			1
Q6P0Q8	MAST2	Microtubule-associated serine/threonine-protein kinase 2	Homo sapiens (Human)	1798	1339	74.5	Eukaryota | Metazoa | Chordata | Craniata | Vertebrata | Euteleostomi | Mammalia | Eutheria | Euarchontoglires | Primates | Haplorrhini | Catarrhini | Hominidae | Homo	mut	mut_41790	wt_34199	10	S	E	Q6P0Q8.S230	PARRTDGRRWELASLP	PARRTDGRRWELASLP	219	False	False	AURKB,PRKACA		33
Q6P0Q8	MAST2	Microtubule-associated serine/threonine-protein kinase 2	Homo sapiens (Human)	1798	1339	74.5	Eukaryota | Metazoa | Chordata | Craniata | Vertebrata | Euteleostomi | Mammalia | Eutheria | Euarchontoglires | Primates | Haplorrhini | Catarrhini | Hominidae | Homo	wt	wt_34199	mut_41790					PARRTDGRRWSLASLP	PARRTDGRRWSLASLP	219	False	False			29
Q6P0Q8	MAST2	Microtubule-associated serine/threonine-protein kinase 2	Homo sapiens (Human)	1798	1339	74.5	Eukaryota | Metazoa | Chordata | Craniata | Vertebrata | Euteleostomi | Mammalia | Eutheria | Euarchontoglires | Primates | Haplorrhini | Catarrhini | Hominidae | Homo	mut	mut_41792	wt_34201	6	S	E	Q6P0Q8.S230	TDGRRWELASLPSSGY	TDGRRWELASLPSSGY	223	False	False	AURKB,PRKACA		24
Q6P0Q8	MAST2	Microtubule-associated serine/threonine-protein kinase 2	Homo sapiens (Human)	1798	1339	74.5	Eukaryota | Metazoa | Chordata | Craniata | Vertebrata | Euteleostomi | Mammalia | Eutheria | Euarchontoglires | Primates | Haplorrhini | Catarrhini | Hominidae | Homo	wt	wt_34201	mut_41792					TDGRRWSLASLPSSGY	TDGRRWSLASLPSSGY	223	False	False			33
Q6P0Q8	MAST2	Microtubule-associated serine/threonine-protein kinase 2	Homo sapiens (Human)	1798	1339	74.5	Eukaryota | Metazoa | Chordata | Craniata | Vertebrata | Euteleostomi | Mammalia | Eutheria | Euarchontoglires | Primates | Haplorrhini | Catarrhini | Hominidae | Homo	mut	mut_41791	wt_34200	2	S	E	Q6P0Q8.S230	RWELASLPSSGYGTNT	RWELASLPSSGYGTNT	227	False	False	AURKB,PRKACA		33
Q6P0Q8	MAST2	Microtubule-associated serine/threonine-protein kinase 2	Homo sapiens (Human)	1798	1339	74.5	Eukaryota | Metazoa | Chordata | Craniata | Vertebrata | Euteleostomi | Mammalia | Eutheria | Euarchontoglires | Primates | Haplorrhini | Catarrhini | Hominidae | Homo	wt	wt_34200	mut_41791					RWSLASLPSSGYGTNT	RWSLASLPSSGYGTNT	227	False	False			30
Q6P0Q8	MAST2	Microtubule-associated serine/threonine-protein kinase 2	Homo sapiens (Human)	1798	1339	74.5	Eukaryota | Metazoa | Chordata | Craniata | Vertebrata | Euteleostomi | Mammalia | Eutheria | Euarchontoglires | Primates | Haplorrhini | Catarrhini | Hominidae | Homo	mut	mut_41802	wt_34211	12	S	E	Q6P0Q8.S846	DGCLEIRQFSSCEPRF	DGALEIRQFSSAEPRF	833	False	False	CDK1		68
Q6P0Q8	MAST2	Microtubule-associated serine/threonine-protein kinase 2	Homo sapiens (Human)	1798	1339	74.5	Eukaryota | Metazoa | Chordata | Craniata | Vertebrata | Euteleostomi | Mammalia | Eutheria | Euarchontoglires | Primates | Haplorrhini | Catarrhini | Hominidae | Homo	wt	wt_34211	mut_41802					DGCLEIRQFSSCSPRF	DGALEIRQFSSASPRF	833	False	False			34
Q6P0Q8	MAST2	Microtubule-associated serine/threonine-protein kinase 2	Homo sapiens (Human)	1798	1339	74.5	Eukaryota | Metazoa | Chordata | Craniata | Vertebrata | Euteleostomi | Mammalia | Eutheria | Euarchontoglires | Primates | Haplorrhini | Catarrhini | Hominidae | Homo	mut	mut_41803	wt_34212	8	S	E	Q6P0Q8.S846	EIRQFSSCEPRFNKVY	EIRQFSSAEPRFNKVY	837	False	False	CDK1		10
Q6P0Q8	MAST2	Microtubule-associated serine/threonine-protein kinase 2	Homo sapiens (Human)	1798	1339	74.5	Eukaryota | Metazoa | Chordata | Craniata | Vertebrata | Euteleostomi | Mammalia | Eutheria | Euarchontoglires | Primates | Haplorrhini | Catarrhini | Hominidae | Homo	wt	wt_34212	mut_41803					EIRQFSSCSPRFNKVY	EIRQFSSASPRFNKVY	837	False	False			14
Q6P0Q8	MAST2	Microtubule-associated serine/threonine-protein kinase 2	Homo sapiens (Human)	1798	1339	74.5	Eukaryota | Metazoa | Chordata | Craniata | Vertebrata | Euteleostomi | Mammalia | Eutheria | Euarchontoglires | Primates | Haplorrhini | Catarrhini | Hominidae | Homo	mut	mut_41805	wt_34214	4	S	E	Q6P0Q8.S846	FSSCEPRFNKVYSSME	FSSAEPRFNKVYSSME	841	False	False	CDK1		6
Q6P0Q8	MAST2	Microtubule-associated serine/threonine-protein kinase 2	Homo sapiens (Human)	1798	1339	74.5	Eukaryota | Metazoa | Chordata | Craniata | Vertebrata | Euteleostomi | Mammalia | Eutheria | Euarchontoglires | Primates | Haplorrhini | Catarrhini | Hominidae | Homo	wt	wt_34214	mut_41805					FSSCSPRFNKVYSSME	FSSASPRFNKVYSSME	841	False	False			6
Q6P0Q8	MAST2	Microtubule-associated serine/threonine-protein kinase 2	Homo sapiens (Human)	1798	1339	74.5	Eukaryota | Metazoa | Chordata | Craniata | Vertebrata | Euteleostomi | Mammalia | Eutheria | Euarchontoglires | Primates | Haplorrhini | Catarrhini | Hominidae | Homo	mut	mut_41804	wt_34213	0	S	E	Q6P0Q8.S846	EPRFNKVYSSMERLSL	EPRFNKVYSSMERLSL	845	False	False	CDK1		20
Q6P0Q8	MAST2	Microtubule-associated serine/threonine-protein kinase 2	Homo sapiens (Human)	1798	1339	74.5	Eukaryota | Metazoa | Chordata | Craniata | Vertebrata | Euteleostomi | Mammalia | Eutheria | Euarchontoglires | Primates | Haplorrhini | Catarrhini | Hominidae | Homo	wt	wt_34213	mut_41804					SPRFNKVYSSMERLSL	SPRFNKVYSSMERLSL	845	False	False			8
Q6P0Q8	MAST2	Microtubule-associated serine/threonine-protein kinase 2	Homo sapiens (Human)	1798	1339	74.5	Eukaryota | Metazoa | Chordata | Craniata | Vertebrata | Euteleostomi | Mammalia | Eutheria | Euarchontoglires | Primates | Haplorrhini | Catarrhini | Hominidae | Homo	mut	mut_41783	wt_34192	13	S	E	Q6P0Q8.S1264	LNRSLSSGESGPGEPT	LNRSLSSGESGPGEPT	1250	False	False	CDK1,CDK2,CDK4,CDK5,MAPK1,MAPK14,MAPK3,MAPK8,MAPK9		8
Q6P0Q8	MAST2	Microtubule-associated serine/threonine-protein kinase 2	Homo sapiens (Human)	1798	1339	74.5	Eukaryota | Metazoa | Chordata | Craniata | Vertebrata | Euteleostomi | Mammalia | Eutheria | Euarchontoglires | Primates | Haplorrhini | Catarrhini | Hominidae | Homo	wt	wt_34192	mut_41783					LNRSLSSGESGPGSPT	LNRSLSSGESGPGSPT	1250	False	False			3
Q6P0Q8	MAST2	Microtubule-associated serine/threonine-protein kinase 2	Homo sapiens (Human)	1798	1339	74.5	Eukaryota | Metazoa | Chordata | Craniata | Vertebrata | Euteleostomi | Mammalia | Eutheria | Euarchontoglires | Primates | Haplorrhini | Catarrhini | Hominidae | Homo	mut	mut_41785	wt_34194	9	S	E	Q6P0Q8.S1264	LSSGESGPGEPTHSHS	LSSGESGPGEPTHSHS	1254	False	False	CDK1,CDK2,CDK4,CDK5,MAPK1,MAPK14,MAPK3,MAPK8,MAPK9		8
Q6P0Q8	MAST2	Microtubule-associated serine/threonine-protein kinase 2	Homo sapiens (Human)	1798	1339	74.5	Eukaryota | Metazoa | Chordata | Craniata | Vertebrata | Euteleostomi | Mammalia | Eutheria | Euarchontoglires | Primates | Haplorrhini | Catarrhini | Hominidae | Homo	wt	wt_34194	mut_41785					LSSGESGPGSPTHSHS	LSSGESGPGSPTHSHS	1254	False	False			18
Q6P0Q8	MAST2	Microtubule-associated serine/threonine-protein kinase 2	Homo sapiens (Human)	1798	1339	74.5	Eukaryota | Metazoa | Chordata | Craniata | Vertebrata | Euteleostomi | Mammalia | Eutheria | Euarchontoglires | Primates | Haplorrhini | Catarrhini | Hominidae | Homo	mut	mut_41784	wt_34193	5	S	E	Q6P0Q8.S1264	ESGPGEPTHSHSLSPR	ESGPGEPTHSHSLSPR	1258	False	False	CDK1,CDK2,CDK4,CDK5,MAPK1,MAPK14,MAPK3,MAPK8,MAPK9		11
Q6P0Q8	MAST2	Microtubule-associated serine/threonine-protein kinase 2	Homo sapiens (Human)	1798	1339	74.5	Eukaryota | Metazoa | Chordata | Craniata | Vertebrata | Euteleostomi | Mammalia | Eutheria | Euarchontoglires | Primates | Haplorrhini | Catarrhini | Hominidae | Homo	wt	wt_34193	mut_41784					ESGPGSPTHSHSLSPR	ESGPGSPTHSHSLSPR	1258	False	False			10
Q6P0Q8	MAST2	Microtubule-associated serine/threonine-protein kinase 2	Homo sapiens (Human)	1798	1339	74.5	Eukaryota | Metazoa | Chordata | Craniata | Vertebrata | Euteleostomi | Mammalia | Eutheria | Euarchontoglires | Primates | Haplorrhini | Catarrhini | Hominidae | Homo	mut	mut_41782	wt_34191	1	S	E	Q6P0Q8.S1264	GEPTHSHSLSPRSPTQ	GEPTHSHSLSPRSPTQ	1262	False	False	CDK1,CDK2,CDK4,CDK5,MAPK1,MAPK14,MAPK3,MAPK8,MAPK9		20
Q6P0Q8	MAST2	Microtubule-associated serine/threonine-protein kinase 2	Homo sapiens (Human)	1798	1339	74.5	Eukaryota | Metazoa | Chordata | Craniata | Vertebrata | Euteleostomi | Mammalia | Eutheria | Euarchontoglires | Primates | Haplorrhini | Catarrhini | Hominidae | Homo	wt	wt_34191	mut_41782					GSPTHSHSLSPRSPTQ	GSPTHSHSLSPRSPTQ	1262	False	False			6
Q6P0Q8	MAST2	Microtubule-associated serine/threonine-protein kinase 2	Homo sapiens (Human)	1798	1339	74.5	Eukaryota | Metazoa | Chordata | Craniata | Vertebrata | Euteleostomi | Mammalia | Eutheria | Euarchontoglires | Primates | Haplorrhini | Catarrhini | Hominidae | Homo	mut	mut_41798	wt_34207	14	S	E	Q6P0Q8.S1337	APKLQRQYRSPRRKEA	APKLQRQYRSPRRKEA	1322	False	False	AURKB,PRKACA		1
Q6P0Q8	MAST2	Microtubule-associated serine/threonine-protein kinase 2	Homo sapiens (Human)	1798	1339	74.5	Eukaryota | Metazoa | Chordata | Craniata | Vertebrata | Euteleostomi | Mammalia | Eutheria | Euarchontoglires | Primates | Haplorrhini | Catarrhini | Hominidae | Homo	wt	wt_34207	mut_41798					APKLQRQYRSPRRKSA	APKLQRQYRSPRRKSA	1322	False	False			3
Q6P0Q8	MAST2	Microtubule-associated serine/threonine-protein kinase 2	Homo sapiens (Human)	1798	1339	74.5	Eukaryota | Metazoa | Chordata | Craniata | Vertebrata | Euteleostomi | Mammalia | Eutheria | Euarchontoglires | Primates | Haplorrhini | Catarrhini | Hominidae | Homo	mut	mut_41801	wt_34210	10	S	E	Q6P0Q8.S1337	QRQYRSPRRKEAGSIP	QRQYRSPRRKEAGSIP	1326	False	False	AURKB,PRKACA		14
Q6P0Q8	MAST2	Microtubule-associated serine/threonine-protein kinase 2	Homo sapiens (Human)	1798	1339	74.5	Eukaryota | Metazoa | Chordata | Craniata | Vertebrata | Euteleostomi | Mammalia | Eutheria | Euarchontoglires | Primates | Haplorrhini | Catarrhini | Hominidae | Homo	wt	wt_34210	mut_41801					QRQYRSPRRKSAGSIP	QRQYRSPRRKSAGSIP	1326	False	False			7
Q6P0Q8	MAST2	Microtubule-associated serine/threonine-protein kinase 2	Homo sapiens (Human)	1798	1339	74.5	Eukaryota | Metazoa | Chordata | Craniata | Vertebrata | Euteleostomi | Mammalia | Eutheria | Euarchontoglires | Primates | Haplorrhini | Catarrhini | Hominidae | Homo	mut	mut_41800	wt_34209	6	S	E	Q6P0Q8.S1337	RSPRRKEAGSIPLSPL	RSPRRKEAGSIPLSPL	1330	False	False	AURKB,PRKACA		28
Q6P0Q8	MAST2	Microtubule-associated serine/threonine-protein kinase 2	Homo sapiens (Human)	1798	1339	74.5	Eukaryota | Metazoa | Chordata | Craniata | Vertebrata | Euteleostomi | Mammalia | Eutheria | Euarchontoglires | Primates | Haplorrhini | Catarrhini | Hominidae | Homo	wt	wt_34209	mut_41800					RSPRRKSAGSIPLSPL	RSPRRKSAGSIPLSPL	1330	False	False			12
Q6P0Q8	MAST2	Microtubule-associated serine/threonine-protein kinase 2	Homo sapiens (Human)	1798	1339	74.5	Eukaryota | Metazoa | Chordata | Craniata | Vertebrata | Euteleostomi | Mammalia | Eutheria | Euarchontoglires | Primates | Haplorrhini | Catarrhini | Hominidae | Homo	mut	mut_41799	wt_34208	2	S	E	Q6P0Q8.S1337	RKEAGSIPLSPLAHTP	RKEAGSIPLSPLAHTP	1334	False	False	AURKB,PRKACA		11
Q6P0Q8	MAST2	Microtubule-associated serine/threonine-protein kinase 2	Homo sapiens (Human)	1798	1339	74.5	Eukaryota | Metazoa | Chordata | Craniata | Vertebrata | Euteleostomi | Mammalia | Eutheria | Euarchontoglires | Primates | Haplorrhini | Catarrhini | Hominidae | Homo	wt	wt_34208	mut_41799					RKSAGSIPLSPLAHTP	RKSAGSIPLSPLAHTP	1334	False	False			9
Q6P0Q8	MAST2	Microtubule-associated serine/threonine-protein kinase 2	Homo sapiens (Human)	1798	1339	74.5	Eukaryota | Metazoa | Chordata | Craniata | Vertebrata | Euteleostomi | Mammalia | Eutheria | Euarchontoglires | Primates | Haplorrhini | Catarrhini | Hominidae | Homo	mut	mut_41794	wt_34203	12	S	E	Q6P0Q8.S1399	QLSRPKSAEPPREPLL	QLSRPKSAEPPREPLL	1386	False	False	CDK1,CDK2,CDK4,CDK5,MAPK1,MAPK14,MAPK3,MAPK8		17
Q6P0Q8	MAST2	Microtubule-associated serine/threonine-protein kinase 2	Homo sapiens (Human)	1798	1339	74.5	Eukaryota | Metazoa | Chordata | Craniata | Vertebrata | Euteleostomi | Mammalia | Eutheria | Euarchontoglires | Primates | Haplorrhini | Catarrhini | Hominidae | Homo	wt	wt_34203	mut_41794					QLSRPKSAEPPRSPLL	QLSRPKSAEPPRSPLL	1386	False	False			12
Q6P0Q8	MAST2	Microtubule-associated serine/threonine-protein kinase 2	Homo sapiens (Human)	1798	1339	74.5	Eukaryota | Metazoa | Chordata | Craniata | Vertebrata | Euteleostomi | Mammalia | Eutheria | Euarchontoglires | Primates | Haplorrhini | Catarrhini | Hominidae | Homo	mut	mut_41797	wt_34206	8	S	E	Q6P0Q8.S1399	PKSAEPPREPLLKRVQ	PKSAEPPREPLLKRVQ	1390	False	False	CDK1,CDK2,CDK4,CDK5,MAPK1,MAPK14,MAPK3,MAPK8		22
Q6P0Q8	MAST2	Microtubule-associated serine/threonine-protein kinase 2	Homo sapiens (Human)	1798	1339	74.5	Eukaryota | Metazoa | Chordata | Craniata | Vertebrata | Euteleostomi | Mammalia | Eutheria | Euarchontoglires | Primates | Haplorrhini | Catarrhini | Hominidae | Homo	wt	wt_34206	mut_41797					PKSAEPPRSPLLKRVQ	PKSAEPPRSPLLKRVQ	1390	False	False			25
Q6P0Q8	MAST2	Microtubule-associated serine/threonine-protein kinase 2	Homo sapiens (Human)	1798	1339	74.5	Eukaryota | Metazoa | Chordata | Craniata | Vertebrata | Euteleostomi | Mammalia | Eutheria | Euarchontoglires | Primates | Haplorrhini | Catarrhini | Hominidae | Homo	mut	mut_41796	wt_34205	4	S	E	Q6P0Q8.S1399	EPPREPLLKRVQSAEK	EPPREPLLKRVQSAEK	1394	False	False	CDK1,CDK2,CDK4,CDK5,MAPK1,MAPK14,MAPK3,MAPK8		4
Q6P0Q8	MAST2	Microtubule-associated serine/threonine-protein kinase 2	Homo sapiens (Human)	1798	1339	74.5	Eukaryota | Metazoa | Chordata | Craniata | Vertebrata | Euteleostomi | Mammalia | Eutheria | Euarchontoglires | Primates | Haplorrhini | Catarrhini | Hominidae | Homo	wt	wt_34205	mut_41796					EPPRSPLLKRVQSAEK	EPPRSPLLKRVQSAEK	1394	False	False			0
Q6P0Q8	MAST2	Microtubule-associated serine/threonine-protein kinase 2	Homo sapiens (Human)	1798	1339	74.5	Eukaryota | Metazoa | Chordata | Craniata | Vertebrata | Euteleostomi | Mammalia | Eutheria | Euarchontoglires | Primates | Haplorrhini | Catarrhini | Hominidae | Homo	mut	mut_41795	wt_34204	0	S	E	Q6P0Q8.S1399	EPLLKRVQSAEKLAAA	EPLLKRVQSAEKLAAA	1398	False	False	CDK1,CDK2,CDK4,CDK5,MAPK1,MAPK14,MAPK3,MAPK8		6
Q6P0Q8	MAST2	Microtubule-associated serine/threonine-protein kinase 2	Homo sapiens (Human)	1798	1339	74.5	Eukaryota | Metazoa | Chordata | Craniata | Vertebrata | Euteleostomi | Mammalia | Eutheria | Euarchontoglires | Primates | Haplorrhini | Catarrhini | Hominidae | Homo	wt	wt_34204	mut_41795					SPLLKRVQSAEKLAAA	SPLLKRVQSAEKLAAA	1398	False	False			1
Q6P158	DHX57	Putative ATP-dependent RNA helicase DHX57	Homo sapiens (Human)	1386	323	23.3	Eukaryota | Metazoa | Chordata | Craniata | Vertebrata | Euteleostomi | Mammalia | Eutheria | Euarchontoglires | Primates | Haplorrhini | Catarrhini | Hominidae | Homo	mut	mut_02079	wt_01704	12	S	E	Q6P158.S132	EQDADAGSERGLEGEE	EQDADAGSERGLEGEE	119	False	False			4
Q6P158	DHX57	Putative ATP-dependent RNA helicase DHX57	Homo sapiens (Human)	1386	323	23.3	Eukaryota | Metazoa | Chordata | Craniata | Vertebrata | Euteleostomi | Mammalia | Eutheria | Euarchontoglires | Primates | Haplorrhini | Catarrhini | Hominidae | Homo	wt	wt_01704	mut_02079					EQDADAGSERGLSGEE	EQDADAGSERGLSGEE	119	False	False			10
Q6P158	DHX57	Putative ATP-dependent RNA helicase DHX57	Homo sapiens (Human)	1386	323	23.3	Eukaryota | Metazoa | Chordata | Craniata | Vertebrata | Euteleostomi | Mammalia | Eutheria | Euarchontoglires | Primates | Haplorrhini | Catarrhini | Hominidae | Homo	mut	mut_02077	wt_01702	8	S	E	Q6P158.S132	DAGSERGLEGEEEDDE	DAGSERGLEGEEEDDE	123	False	False			64
Q6P158	DHX57	Putative ATP-dependent RNA helicase DHX57	Homo sapiens (Human)	1386	323	23.3	Eukaryota | Metazoa | Chordata | Craniata | Vertebrata | Euteleostomi | Mammalia | Eutheria | Euarchontoglires | Primates | Haplorrhini | Catarrhini | Hominidae | Homo	wt	wt_01702	mut_02077					DAGSERGLSGEEEDDE	DAGSERGLSGEEEDDE	123	False	False			29
Q6P158	DHX57	Putative ATP-dependent RNA helicase DHX57	Homo sapiens (Human)	1386	323	23.3	Eukaryota | Metazoa | Chordata | Craniata | Vertebrata | Euteleostomi | Mammalia | Eutheria | Euarchontoglires | Primates | Haplorrhini | Catarrhini | Hominidae | Homo	mut	mut_02076	wt_01701	4	S	E	Q6P158.S132	ERGLEGEEEDDEPDCC	ERGLEGEEEDDEPDAA	127	False	False			30
Q6P158	DHX57	Putative ATP-dependent RNA helicase DHX57	Homo sapiens (Human)	1386	323	23.3	Eukaryota | Metazoa | Chordata | Craniata | Vertebrata | Euteleostomi | Mammalia | Eutheria | Euarchontoglires | Primates | Haplorrhini | Catarrhini | Hominidae | Homo	wt	wt_01701	mut_02076					ERGLSGEEEDDEPDCC	ERGLSGEEEDDEPDAA	127	False	False			13
Q6P158	DHX57	Putative ATP-dependent RNA helicase DHX57	Homo sapiens (Human)	1386	323	23.3	Eukaryota | Metazoa | Chordata | Craniata | Vertebrata | Euteleostomi | Mammalia | Eutheria | Euarchontoglires | Primates | Haplorrhini | Catarrhini | Hominidae | Homo	mut	mut_02078	wt_01703	0	S	E	Q6P158.S132	EGEEEDDEPDCCNDER	EGEEEDDEPDAANDER	131	False	False			26
Q6P158	DHX57	Putative ATP-dependent RNA helicase DHX57	Homo sapiens (Human)	1386	323	23.3	Eukaryota | Metazoa | Chordata | Craniata | Vertebrata | Euteleostomi | Mammalia | Eutheria | Euarchontoglires | Primates | Haplorrhini | Catarrhini | Hominidae | Homo	wt	wt_01703	mut_02078					SGEEEDDEPDCCNDER	SGEEEDDEPDAANDER	131	False	False			18
Q6P1J9	CDC73	Parafibromin	Homo sapiens (Human)	531	231	43.5	Eukaryota | Metazoa | Chordata | Craniata | Vertebrata | Euteleostomi | Mammalia | Eutheria | Euarchontoglires | Primates | Haplorrhini | Catarrhini | Hominidae | Homo	mut	mut_14593	wt_12133	15	S	E	Q6P1J9.S212	IKTDLDDDITALKQRE	IKTDLDDDITALKQRE	196	False	False			1
Q6P1J9	CDC73	Parafibromin	Homo sapiens (Human)	531	231	43.5	Eukaryota | Metazoa | Chordata | Craniata | Vertebrata | Euteleostomi | Mammalia | Eutheria | Euarchontoglires | Primates | Haplorrhini | Catarrhini | Hominidae | Homo	wt	wt_12133	mut_14593					IKTDLDDDITALKQRS	IKTDLDDDITALKQRS	196	False	False			0
Q6P1J9	CDC73	Parafibromin	Homo sapiens (Human)	531	231	43.5	Eukaryota | Metazoa | Chordata | Craniata | Vertebrata | Euteleostomi | Mammalia | Eutheria | Euarchontoglires | Primates | Haplorrhini | Catarrhini | Hominidae | Homo	mut	mut_14591	wt_12131	11	S	E	Q6P1J9.S212	LDDDITALKQREFVDA	LDDDITALKQREFVDA	200	False	False			61
Q6P1J9	CDC73	Parafibromin	Homo sapiens (Human)	531	231	43.5	Eukaryota | Metazoa | Chordata | Craniata | Vertebrata | Euteleostomi | Mammalia | Eutheria | Euarchontoglires | Primates | Haplorrhini | Catarrhini | Hominidae | Homo	wt	wt_12131	mut_14591					LDDDITALKQRSFVDA	LDDDITALKQRSFVDA	200	False	False			52
Q6P1J9	CDC73	Parafibromin	Homo sapiens (Human)	531	231	43.5	Eukaryota | Metazoa | Chordata | Craniata | Vertebrata | Euteleostomi | Mammalia | Eutheria | Euarchontoglires | Primates | Haplorrhini | Catarrhini | Hominidae | Homo	mut	mut_14592	wt_12132	7	S	E	Q6P1J9.S212	ITALKQREFVDAEVDV	ITALKQREFVDAEVDV	204	False	False			0
Q6P1J9	CDC73	Parafibromin	Homo sapiens (Human)	531	231	43.5	Eukaryota | Metazoa | Chordata | Craniata | Vertebrata | Euteleostomi | Mammalia | Eutheria | Euarchontoglires | Primates | Haplorrhini | Catarrhini | Hominidae | Homo	wt	wt_12132	mut_14592					ITALKQRSFVDAEVDV	ITALKQRSFVDAEVDV	204	False	False			5
Q6P1J9	CDC73	Parafibromin	Homo sapiens (Human)	531	231	43.5	Eukaryota | Metazoa | Chordata | Craniata | Vertebrata | Euteleostomi | Mammalia | Eutheria | Euarchontoglires | Primates | Haplorrhini | Catarrhini | Hominidae | Homo	mut	mut_14594	wt_12134	3	S	E	Q6P1J9.S212	KQREFVDAEVDVTRDI	KQREFVDAEVDVTRDI	208	False	False			36
Q6P1J9	CDC73	Parafibromin	Homo sapiens (Human)	531	231	43.5	Eukaryota | Metazoa | Chordata | Craniata | Vertebrata | Euteleostomi | Mammalia | Eutheria | Euarchontoglires | Primates | Haplorrhini | Catarrhini | Hominidae | Homo	wt	wt_12134	mut_14594					KQRSFVDAEVDVTRDI	KQRSFVDAEVDVTRDI	208	False	False			59
Q6P1K2	PMF1	Polyamine-modulated factor 1	Homo sapiens (Human)	205	81	39.5	Eukaryota | Metazoa | Chordata | Craniata | Vertebrata | Euteleostomi | Mammalia | Eutheria | Euarchontoglires | Primates | Haplorrhini | Catarrhini | Hominidae | Homo	mut	mut_15482	wt_12909	10	S	E	Q6P1K2.S11	MAEASSANLGEGCEEK	MAEASSANLGEGAEEK	0	True	False			7
Q6P1K2	PMF1	Polyamine-modulated factor 1	Homo sapiens (Human)	205	81	39.5	Eukaryota | Metazoa | Chordata | Craniata | Vertebrata | Euteleostomi | Mammalia | Eutheria | Euarchontoglires | Primates | Haplorrhini | Catarrhini | Hominidae | Homo	wt	wt_12909	mut_15482					MAEASSANLGSGCEEK	MAEASSANLGSGAEEK	0	True	False			10
Q6P1K2	PMF1	Polyamine-modulated factor 1	Homo sapiens (Human)	205	81	39.5	Eukaryota | Metazoa | Chordata | Craniata | Vertebrata | Euteleostomi | Mammalia | Eutheria | Euarchontoglires | Primates | Haplorrhini | Catarrhini | Hominidae | Homo	mut	mut_15483	wt_12910	7	S	E	Q6P1K2.S11	ASSANLGEGCEEKRHE	ASSANLGEGAEEKRHE	3	False	False			21
Q6P1K2	PMF1	Polyamine-modulated factor 1	Homo sapiens (Human)	205	81	39.5	Eukaryota | Metazoa | Chordata | Craniata | Vertebrata | Euteleostomi | Mammalia | Eutheria | Euarchontoglires | Primates | Haplorrhini | Catarrhini | Hominidae | Homo	wt	wt_12910	mut_15483					ASSANLGSGCEEKRHE	ASSANLGSGAEEKRHE	3	False	False			29
Q6P1K2	PMF1	Polyamine-modulated factor 1	Homo sapiens (Human)	205	81	39.5	Eukaryota | Metazoa | Chordata | Craniata | Vertebrata | Euteleostomi | Mammalia | Eutheria | Euarchontoglires | Primates | Haplorrhini | Catarrhini | Hominidae | Homo	mut	mut_15484	wt_12911	3	S	E	Q6P1K2.S11	NLGEGCEEKRHEGSSS	NLGEGAEEKRHEGSSS	7	False	False			32
Q6P1K2	PMF1	Polyamine-modulated factor 1	Homo sapiens (Human)	205	81	39.5	Eukaryota | Metazoa | Chordata | Craniata | Vertebrata | Euteleostomi | Mammalia | Eutheria | Euarchontoglires | Primates | Haplorrhini | Catarrhini | Hominidae | Homo	wt	wt_12911	mut_15484					NLGSGCEEKRHEGSSS	NLGSGAEEKRHEGSSS	7	False	False			25
Q6P1L5	FAM117B	Protein FAM117B	Homo sapiens (Human)	589	550	93.4	Eukaryota | Metazoa | Chordata | Craniata | Vertebrata | Euteleostomi | Mammalia | Eutheria | Euarchontoglires | Primates | Haplorrhini | Catarrhini | Hominidae | Homo	mut	mut_35377	wt_28950	12	S	E	Q6P1L5.S136	SPTRSAAPGARGEPPR	SPTRSAAPGARGEPPR	123	False	False	CDK1,CDK2,CDK4,CDK5,HIPK2,MAPK1,MAPK14,MAPK3,MAPK8		34
Q6P1L5	FAM117B	Protein FAM117B	Homo sapiens (Human)	589	550	93.4	Eukaryota | Metazoa | Chordata | Craniata | Vertebrata | Euteleostomi | Mammalia | Eutheria | Euarchontoglires | Primates | Haplorrhini | Catarrhini | Hominidae | Homo	wt	wt_28950	mut_35377					SPTRSAAPGARGSPPR	SPTRSAAPGARGSPPR	123	False	False			48
Q6P1L5	FAM117B	Protein FAM117B	Homo sapiens (Human)	589	550	93.4	Eukaryota | Metazoa | Chordata | Craniata | Vertebrata | Euteleostomi | Mammalia | Eutheria | Euarchontoglires | Primates | Haplorrhini | Catarrhini | Hominidae | Homo	mut	mut_35380	wt_28953	8	S	E	Q6P1L5.S136	SAAPGARGEPPRPPPP	SAAPGARGEPPRPPPP	127	False	False	CDK1,CDK2,CDK4,CDK5,HIPK2,MAPK1,MAPK14,MAPK3,MAPK8		14
Q6P1L5	FAM117B	Protein FAM117B	Homo sapiens (Human)	589	550	93.4	Eukaryota | Metazoa | Chordata | Craniata | Vertebrata | Euteleostomi | Mammalia | Eutheria | Euarchontoglires | Primates | Haplorrhini | Catarrhini | Hominidae | Homo	wt	wt_28953	mut_35380					SAAPGARGSPPRPPPP	SAAPGARGSPPRPPPP	127	False	False			26
Q6P1L5	FAM117B	Protein FAM117B	Homo sapiens (Human)	589	550	93.4	Eukaryota | Metazoa | Chordata | Craniata | Vertebrata | Euteleostomi | Mammalia | Eutheria | Euarchontoglires | Primates | Haplorrhini | Catarrhini | Hominidae | Homo	mut	mut_35378	wt_28951	4	S	E	Q6P1L5.S136	GARGEPPRPPPPPPLL	GARGEPPRPPPPPPLL	131	False	False	CDK1,CDK2,CDK4,CDK5,HIPK2,MAPK1,MAPK14,MAPK3,MAPK8		5
Q6P1L5	FAM117B	Protein FAM117B	Homo sapiens (Human)	589	550	93.4	Eukaryota | Metazoa | Chordata | Craniata | Vertebrata | Euteleostomi | Mammalia | Eutheria | Euarchontoglires | Primates | Haplorrhini | Catarrhini | Hominidae | Homo	wt	wt_28951	mut_35378					GARGSPPRPPPPPPLL	GARGSPPRPPPPPPLL	131	False	False			5
Q6P1L5	FAM117B	Protein FAM117B	Homo sapiens (Human)	589	550	93.4	Eukaryota | Metazoa | Chordata | Craniata | Vertebrata | Euteleostomi | Mammalia | Eutheria | Euarchontoglires | Primates | Haplorrhini | Catarrhini | Hominidae | Homo	mut	mut_35379	wt_28952	0	S	E	Q6P1L5.S136	EPPRPPPPPPLLGTVS	EPPRPPPPPPLLGTVS	135	False	False	CDK1,CDK2,CDK4,CDK5,HIPK2,MAPK1,MAPK14,MAPK3,MAPK8		69
Q6P1L5	FAM117B	Protein FAM117B	Homo sapiens (Human)	589	550	93.4	Eukaryota | Metazoa | Chordata | Craniata | Vertebrata | Euteleostomi | Mammalia | Eutheria | Euarchontoglires | Primates | Haplorrhini | Catarrhini | Hominidae | Homo	wt	wt_28952	mut_35379					SPPRPPPPPPLLGTVS	SPPRPPPPPPLLGTVS	135	False	False			36
Q6P1L5	FAM117B	Protein FAM117B	Homo sapiens (Human)	589	550	93.4	Eukaryota | Metazoa | Chordata | Craniata | Vertebrata | Euteleostomi | Mammalia | Eutheria | Euarchontoglires | Primates | Haplorrhini | Catarrhini | Hominidae | Homo	mut	mut_35385	wt_28958	12	S	E	Q6P1L5.S152	PPPPPPLLGTVSEPSS	PPPPPPLLGTVSEPSS	139	False	False	CDK1,CDK2,CDK4,CDK5,MAPK1,MAPK14,MAPK3,MAPK8		42
Q6P1L5	FAM117B	Protein FAM117B	Homo sapiens (Human)	589	550	93.4	Eukaryota | Metazoa | Chordata | Craniata | Vertebrata | Euteleostomi | Mammalia | Eutheria | Euarchontoglires | Primates | Haplorrhini | Catarrhini | Hominidae | Homo	wt	wt_28958	mut_35385					PPPPPPLLGTVSSPSS	PPPPPPLLGTVSSPSS	139	False	False			23
Q6P1L5	FAM117B	Protein FAM117B	Homo sapiens (Human)	589	550	93.4	Eukaryota | Metazoa | Chordata | Craniata | Vertebrata | Euteleostomi | Mammalia | Eutheria | Euarchontoglires | Primates | Haplorrhini | Catarrhini | Hominidae | Homo	mut	mut_35388	wt_28961	8	S	E	Q6P1L5.S152	PPLLGTVSEPSSSPTH	PPLLGTVSEPSSSPTH	143	False	False	CDK1,CDK2,CDK4,CDK5,MAPK1,MAPK14,MAPK3,MAPK8		32
Q6P1L5	FAM117B	Protein FAM117B	Homo sapiens (Human)	589	550	93.4	Eukaryota | Metazoa | Chordata | Craniata | Vertebrata | Euteleostomi | Mammalia | Eutheria | Euarchontoglires | Primates | Haplorrhini | Catarrhini | Hominidae | Homo	wt	wt_28961	mut_35388					PPLLGTVSSPSSSPTH	PPLLGTVSSPSSSPTH	143	False	False			46
Q6P1L5	FAM117B	Protein FAM117B	Homo sapiens (Human)	589	550	93.4	Eukaryota | Metazoa | Chordata | Craniata | Vertebrata | Euteleostomi | Mammalia | Eutheria | Euarchontoglires | Primates | Haplorrhini | Catarrhini | Hominidae | Homo	mut	mut_35386	wt_28959	4	S	E	Q6P1L5.S152	GTVSEPSSSPTHLWTG	GTVSEPSSSPTHLWTG	147	False	False	CDK1,CDK2,CDK4,CDK5,MAPK1,MAPK14,MAPK3,MAPK8		34
Q6P1L5	FAM117B	Protein FAM117B	Homo sapiens (Human)	589	550	93.4	Eukaryota | Metazoa | Chordata | Craniata | Vertebrata | Euteleostomi | Mammalia | Eutheria | Euarchontoglires | Primates | Haplorrhini | Catarrhini | Hominidae | Homo	wt	wt_28959	mut_35386					GTVSSPSSSPTHLWTG	GTVSSPSSSPTHLWTG	147	False	False			65
Q6P1L5	FAM117B	Protein FAM117B	Homo sapiens (Human)	589	550	93.4	Eukaryota | Metazoa | Chordata | Craniata | Vertebrata | Euteleostomi | Mammalia | Eutheria | Euarchontoglires | Primates | Haplorrhini | Catarrhini | Hominidae | Homo	mut	mut_35387	wt_28960	0	S	E	Q6P1L5.S152	EPSSSPTHLWTGEVSA	EPSSSPTHLWTGEVSA	151	False	False	CDK1,CDK2,CDK4,CDK5,MAPK1,MAPK14,MAPK3,MAPK8		91
Q6P1L5	FAM117B	Protein FAM117B	Homo sapiens (Human)	589	550	93.4	Eukaryota | Metazoa | Chordata | Craniata | Vertebrata | Euteleostomi | Mammalia | Eutheria | Euarchontoglires | Primates | Haplorrhini | Catarrhini | Hominidae | Homo	wt	wt_28960	mut_35387					SPSSSPTHLWTGEVSA	SPSSSPTHLWTGEVSA	151	False	False			32
Q6P1L5	FAM117B	Protein FAM117B	Homo sapiens (Human)	589	550	93.4	Eukaryota | Metazoa | Chordata | Craniata | Vertebrata | Euteleostomi | Mammalia | Eutheria | Euarchontoglires | Primates | Haplorrhini | Catarrhini | Hominidae | Homo	mut	mut_35370	wt_28943	14	S	E	Q6P1L5.S194	SPEQSRSSPEKRSPEA	SPEQSRSSPEKRSPEA	179	False	False			1
Q6P1L5	FAM117B	Protein FAM117B	Homo sapiens (Human)	589	550	93.4	Eukaryota | Metazoa | Chordata | Craniata | Vertebrata | Euteleostomi | Mammalia | Eutheria | Euarchontoglires | Primates | Haplorrhini | Catarrhini | Hominidae | Homo	wt	wt_28943	mut_35370					SPEQSRSSPEKRSPSA	SPEQSRSSPEKRSPSA	179	False	False			4
Q6P1L5	FAM117B	Protein FAM117B	Homo sapiens (Human)	589	550	93.4	Eukaryota | Metazoa | Chordata | Craniata | Vertebrata | Euteleostomi | Mammalia | Eutheria | Euarchontoglires | Primates | Haplorrhini | Catarrhini | Hominidae | Homo	mut	mut_35372	wt_28945	10	S	E	Q6P1L5.S194	SRSSPEKRSPEAPVCK	SRSSPEKRSPEAPVAK	183	False	False			6
Q6P1L5	FAM117B	Protein FAM117B	Homo sapiens (Human)	589	550	93.4	Eukaryota | Metazoa | Chordata | Craniata | Vertebrata | Euteleostomi | Mammalia | Eutheria | Euarchontoglires | Primates | Haplorrhini | Catarrhini | Hominidae | Homo	wt	wt_28945	mut_35372					SRSSPEKRSPSAPVCK	SRSSPEKRSPSAPVAK	183	False	False			7
Q6P1L5	FAM117B	Protein FAM117B	Homo sapiens (Human)	589	550	93.4	Eukaryota | Metazoa | Chordata | Craniata | Vertebrata | Euteleostomi | Mammalia | Eutheria | Euarchontoglires | Primates | Haplorrhini | Catarrhini | Hominidae | Homo	mut	mut_35371	wt_28944	6	S	E	Q6P1L5.S194	PEKRSPEAPVCKAGDK	PEKRSPEAPVAKAGDK	187	False	False			9
Q6P1L5	FAM117B	Protein FAM117B	Homo sapiens (Human)	589	550	93.4	Eukaryota | Metazoa | Chordata | Craniata | Vertebrata | Euteleostomi | Mammalia | Eutheria | Euarchontoglires | Primates | Haplorrhini | Catarrhini | Hominidae | Homo	wt	wt_28944	mut_35371					PEKRSPSAPVCKAGDK	PEKRSPSAPVAKAGDK	187	False	False			2
Q6P1L5	FAM117B	Protein FAM117B	Homo sapiens (Human)	589	550	93.4	Eukaryota | Metazoa | Chordata | Craniata | Vertebrata | Euteleostomi | Mammalia | Eutheria | Euarchontoglires | Primates | Haplorrhini | Catarrhini | Hominidae | Homo	mut	mut_35369	wt_28942	2	S	E	Q6P1L5.S194	SPEAPVCKAGDKTRQP	SPEAPVAKAGDKTRQP	191	False	False			2
Q6P1L5	FAM117B	Protein FAM117B	Homo sapiens (Human)	589	550	93.4	Eukaryota | Metazoa | Chordata | Craniata | Vertebrata | Euteleostomi | Mammalia | Eutheria | Euarchontoglires | Primates | Haplorrhini | Catarrhini | Hominidae | Homo	wt	wt_28942	mut_35369					SPSAPVCKAGDKTRQP	SPSAPVAKAGDKTRQP	191	False	False			5
Q6P1L5	FAM117B	Protein FAM117B	Homo sapiens (Human)	589	550	93.4	Eukaryota | Metazoa | Chordata | Craniata | Vertebrata | Euteleostomi | Mammalia | Eutheria | Euarchontoglires | Primates | Haplorrhini | Catarrhini | Hominidae | Homo	mut	mut_35397	wt_28968	14	S	E	Q6P1L5.S210	PVCKAGDKTRQPSSEP	PVAKAGDKTRQPSSEP	195	False	False	CDK1,CDK2,MAPK1,MAPK3,MAPK8		16
Q6P1L5	FAM117B	Protein FAM117B	Homo sapiens (Human)	589	550	93.4	Eukaryota | Metazoa | Chordata | Craniata | Vertebrata | Euteleostomi | Mammalia | Eutheria | Euarchontoglires | Primates | Haplorrhini | Catarrhini | Hominidae | Homo	wt	wt_28968	mut_35397					PVCKAGDKTRQPSSSP	PVAKAGDKTRQPSSSP	195	False	False			18
Q6P1L5	FAM117B	Protein FAM117B	Homo sapiens (Human)	589	550	93.4	Eukaryota | Metazoa | Chordata | Craniata | Vertebrata | Euteleostomi | Mammalia | Eutheria | Euarchontoglires | Primates | Haplorrhini | Catarrhini | Hominidae | Homo	mut	mut_35400	wt_28970	10	S	E	Q6P1L5.S210	AGDKTRQPSSEPSSII	AGDKTRQPSSEPSSII	199	False	False	CDK1,CDK2,MAPK1,MAPK3,MAPK8		5
Q6P1L5	FAM117B	Protein FAM117B	Homo sapiens (Human)	589	550	93.4	Eukaryota | Metazoa | Chordata | Craniata | Vertebrata | Euteleostomi | Mammalia | Eutheria | Euarchontoglires | Primates | Haplorrhini | Catarrhini | Hominidae | Homo	wt	wt_28970	mut_35400					AGDKTRQPSSSPSSII	AGDKTRQPSSSPSSII	199	False	False			1
Q6P1L5	FAM117B	Protein FAM117B	Homo sapiens (Human)	589	550	93.4	Eukaryota | Metazoa | Chordata | Craniata | Vertebrata | Euteleostomi | Mammalia | Eutheria | Euarchontoglires | Primates | Haplorrhini | Catarrhini | Hominidae | Homo	mut	mut_35399	wt_28969	6	S	E	Q6P1L5.S210	TRQPSSEPSSIIRRTS	TRQPSSEPSSIIRRTS	203	False	False	CDK1,CDK2,MAPK1,MAPK3,MAPK8		11
Q6P1L5	FAM117B	Protein FAM117B	Homo sapiens (Human)	589	550	93.4	Eukaryota | Metazoa | Chordata | Craniata | Vertebrata | Euteleostomi | Mammalia | Eutheria | Euarchontoglires | Primates | Haplorrhini | Catarrhini | Hominidae | Homo	wt	wt_28969	mut_35399					TRQPSSSPSSIIRRTS	TRQPSSSPSSIIRRTS	203	False	False			16
Q6P1L5	FAM117B	Protein FAM117B	Homo sapiens (Human)	589	550	93.4	Eukaryota | Metazoa | Chordata | Craniata | Vertebrata | Euteleostomi | Mammalia | Eutheria | Euarchontoglires | Primates | Haplorrhini | Catarrhini | Hominidae | Homo	mut	mut_35398	wt_28957	2	S	E	Q6P1L5.S210	SSEPSSIIRRTSSLDT	SSEPSSIIRRTSSLDT	207	False	False	CDK1,CDK2,MAPK1,MAPK3,MAPK8		8
Q6P1L5	FAM117B	Protein FAM117B	Homo sapiens (Human)	589	550	93.4	Eukaryota | Metazoa | Chordata | Craniata | Vertebrata | Euteleostomi | Mammalia | Eutheria | Euarchontoglires | Primates | Haplorrhini | Catarrhini | Hominidae | Homo	mut	mut_35384	wt_28957	12	S	E	Q6P1L5.S220	SSSPSSIIRRTSELDT	SSSPSSIIRRTSELDT	207	False	False	CAMK2A		0
Q6P1L5	FAM117B	Protein FAM117B	Homo sapiens (Human)	589	550	93.4	Eukaryota | Metazoa | Chordata | Craniata | Vertebrata | Euteleostomi | Mammalia | Eutheria | Euarchontoglires | Primates | Haplorrhini | Catarrhini | Hominidae | Homo	wt	wt_28957	mut_35384;mut_35398					SSSPSSIIRRTSSLDT	SSSPSSIIRRTSSLDT	207	False	False			0
Q6P1L5	FAM117B	Protein FAM117B	Homo sapiens (Human)	589	550	93.4	Eukaryota | Metazoa | Chordata | Craniata | Vertebrata | Euteleostomi | Mammalia | Eutheria | Euarchontoglires | Primates | Haplorrhini | Catarrhini | Hominidae | Homo	mut	mut_35381	wt_28954	8	S	E	Q6P1L5.S220	SSIIRRTSELDTLAAP	SSIIRRTSELDTLAAP	211	False	False	CAMK2A		4
Q6P1L5	FAM117B	Protein FAM117B	Homo sapiens (Human)	589	550	93.4	Eukaryota | Metazoa | Chordata | Craniata | Vertebrata | Euteleostomi | Mammalia | Eutheria | Euarchontoglires | Primates | Haplorrhini | Catarrhini | Hominidae | Homo	wt	wt_28954	mut_35381					SSIIRRTSSLDTLAAP	SSIIRRTSSLDTLAAP	211	False	False			8
Q6P1L5	FAM117B	Protein FAM117B	Homo sapiens (Human)	589	550	93.4	Eukaryota | Metazoa | Chordata | Craniata | Vertebrata | Euteleostomi | Mammalia | Eutheria | Euarchontoglires | Primates | Haplorrhini | Catarrhini | Hominidae | Homo	mut	mut_35383	wt_28956	4	S	E	Q6P1L5.S220	RRTSELDTLAAPYLAG	RRTSELDTLAAPYLAG	215	False	False	CAMK2A		14
Q6P1L5	FAM117B	Protein FAM117B	Homo sapiens (Human)	589	550	93.4	Eukaryota | Metazoa | Chordata | Craniata | Vertebrata | Euteleostomi | Mammalia | Eutheria | Euarchontoglires | Primates | Haplorrhini | Catarrhini | Hominidae | Homo	wt	wt_28956	mut_35383					RRTSSLDTLAAPYLAG	RRTSSLDTLAAPYLAG	215	False	False			3
Q6P1L5	FAM117B	Protein FAM117B	Homo sapiens (Human)	589	550	93.4	Eukaryota | Metazoa | Chordata | Craniata | Vertebrata | Euteleostomi | Mammalia | Eutheria | Euarchontoglires | Primates | Haplorrhini | Catarrhini | Hominidae | Homo	mut	mut_35382	wt_28955	0	S	E	Q6P1L5.S220	ELDTLAAPYLAGHWPR	ELDTLAAPYLAGHWPR	219	False	False	CAMK2A		12
Q6P1L5	FAM117B	Protein FAM117B	Homo sapiens (Human)	589	550	93.4	Eukaryota | Metazoa | Chordata | Craniata | Vertebrata | Euteleostomi | Mammalia | Eutheria | Euarchontoglires | Primates | Haplorrhini | Catarrhini | Hominidae | Homo	wt	wt_28955	mut_35382					SLDTLAAPYLAGHWPR	SLDTLAAPYLAGHWPR	219	False	False			6
Q6P1L5	FAM117B	Protein FAM117B	Homo sapiens (Human)	589	550	93.4	Eukaryota | Metazoa | Chordata | Craniata | Vertebrata | Euteleostomi | Mammalia | Eutheria | Euarchontoglires | Primates | Haplorrhini | Catarrhini | Hominidae | Homo	mut	mut_35404	wt_28971	15	S	E	Q6P1L5.S271	WAEEYSEKKKGSHKRE	WAEEYSEKKKGSHKRE	255	False	False			10
Q6P1L5	FAM117B	Protein FAM117B	Homo sapiens (Human)	589	550	93.4	Eukaryota | Metazoa | Chordata | Craniata | Vertebrata | Euteleostomi | Mammalia | Eutheria | Euarchontoglires | Primates | Haplorrhini | Catarrhini | Hominidae | Homo	wt	wt_28971	mut_35404					WAEEYSEKKKGSHKRS	WAEEYSEKKKGSHKRS	255	False	False			4
Q6P1L5	FAM117B	Protein FAM117B	Homo sapiens (Human)	589	550	93.4	Eukaryota | Metazoa | Chordata | Craniata | Vertebrata | Euteleostomi | Mammalia | Eutheria | Euarchontoglires | Primates | Haplorrhini | Catarrhini | Hominidae | Homo	mut	mut_35403	wt_28948	11	S	E	Q6P1L5.S271	YSEKKKGSHKREASWG	YSEKKKGSHKREASWG	259	False	False			4
Q6P1L5	FAM117B	Protein FAM117B	Homo sapiens (Human)	589	550	93.4	Eukaryota | Metazoa | Chordata | Craniata | Vertebrata | Euteleostomi | Mammalia | Eutheria | Euarchontoglires | Primates | Haplorrhini | Catarrhini | Hominidae | Homo	mut	mut_35375	wt_28948	13	S	E	Q6P1L5.S273	YSEKKKGSHKRSAEWG	YSEKKKGSHKRSAEWG	259	False	False			4
Q6P1L5	FAM117B	Protein FAM117B	Homo sapiens (Human)	589	550	93.4	Eukaryota | Metazoa | Chordata | Craniata | Vertebrata | Euteleostomi | Mammalia | Eutheria | Euarchontoglires | Primates | Haplorrhini | Catarrhini | Hominidae | Homo	wt	wt_28948	mut_35375;mut_35403					YSEKKKGSHKRSASWG	YSEKKKGSHKRSASWG	259	False	False			1
Q6P1L5	FAM117B	Protein FAM117B	Homo sapiens (Human)	589	550	93.4	Eukaryota | Metazoa | Chordata | Craniata | Vertebrata | Euteleostomi | Mammalia | Eutheria | Euarchontoglires | Primates | Haplorrhini | Catarrhini | Hominidae | Homo	mut	mut_35401	wt_28949	7	S	E	Q6P1L5.S271	KKGSHKREASWGSTDQ	KKGSHKREASWGSTDQ	263	False	False			25
Q6P1L5	FAM117B	Protein FAM117B	Homo sapiens (Human)	589	550	93.4	Eukaryota | Metazoa | Chordata | Craniata | Vertebrata | Euteleostomi | Mammalia | Eutheria | Euarchontoglires | Primates | Haplorrhini | Catarrhini | Hominidae | Homo	mut	mut_35376	wt_28949	9	S	E	Q6P1L5.S273	KKGSHKRSAEWGSTDQ	KKGSHKRSAEWGSTDQ	263	False	False			20
Q6P1L5	FAM117B	Protein FAM117B	Homo sapiens (Human)	589	550	93.4	Eukaryota | Metazoa | Chordata | Craniata | Vertebrata | Euteleostomi | Mammalia | Eutheria | Euarchontoglires | Primates | Haplorrhini | Catarrhini | Hominidae | Homo	wt	wt_28949	mut_35376;mut_35401					KKGSHKRSASWGSTDQ	KKGSHKRSASWGSTDQ	263	False	False			22
Q6P1L5	FAM117B	Protein FAM117B	Homo sapiens (Human)	589	550	93.4	Eukaryota | Metazoa | Chordata | Craniata | Vertebrata | Euteleostomi | Mammalia | Eutheria | Euarchontoglires | Primates | Haplorrhini | Catarrhini | Hominidae | Homo	mut	mut_35402	wt_28946	3	S	E	Q6P1L5.S271	HKREASWGSTDQLKEI	HKREASWGSTDQLKEI	267	False	False			0
Q6P1L5	FAM117B	Protein FAM117B	Homo sapiens (Human)	589	550	93.4	Eukaryota | Metazoa | Chordata | Craniata | Vertebrata | Euteleostomi | Mammalia | Eutheria | Euarchontoglires | Primates | Haplorrhini | Catarrhini | Hominidae | Homo	mut	mut_35373	wt_28946	5	S	E	Q6P1L5.S273	HKRSAEWGSTDQLKEI	HKRSAEWGSTDQLKEI	267	False	False			1
Q6P1L5	FAM117B	Protein FAM117B	Homo sapiens (Human)	589	550	93.4	Eukaryota | Metazoa | Chordata | Craniata | Vertebrata | Euteleostomi | Mammalia | Eutheria | Euarchontoglires | Primates | Haplorrhini | Catarrhini | Hominidae | Homo	wt	wt_28946	mut_35373;mut_35402					HKRSASWGSTDQLKEI	HKRSASWGSTDQLKEI	267	False	False			4
Q6P1L5	FAM117B	Protein FAM117B	Homo sapiens (Human)	589	550	93.4	Eukaryota | Metazoa | Chordata | Craniata | Vertebrata | Euteleostomi | Mammalia | Eutheria | Euarchontoglires | Primates | Haplorrhini | Catarrhini | Hominidae | Homo	mut	mut_35374	wt_28947	1	S	E	Q6P1L5.S273	AEWGSTDQLKEIAKLR	AEWGSTDQLKEIAKLR	271	False	False			17
Q6P1L5	FAM117B	Protein FAM117B	Homo sapiens (Human)	589	550	93.4	Eukaryota | Metazoa | Chordata | Craniata | Vertebrata | Euteleostomi | Mammalia | Eutheria | Euarchontoglires | Primates | Haplorrhini | Catarrhini | Hominidae | Homo	wt	wt_28947	mut_35374					ASWGSTDQLKEIAKLR	ASWGSTDQLKEIAKLR	271	False	False			25
Q6P1L5	FAM117B	Protein FAM117B	Homo sapiens (Human)	589	550	93.4	Eukaryota | Metazoa | Chordata | Craniata | Vertebrata | Euteleostomi | Mammalia | Eutheria | Euarchontoglires | Primates | Haplorrhini | Catarrhini | Hominidae | Homo	mut	mut_35396	wt_28967	12	T	E	Q6P1L5.T396	QRSSSTRSIDTQEPGG	QRSSSTRSIDTQEPGG	383	False	False	CDK1,MAPK1,MAPK3,MAPK8		29
Q6P1L5	FAM117B	Protein FAM117B	Homo sapiens (Human)	589	550	93.4	Eukaryota | Metazoa | Chordata | Craniata | Vertebrata | Euteleostomi | Mammalia | Eutheria | Euarchontoglires | Primates | Haplorrhini | Catarrhini | Hominidae | Homo	wt	wt_28967	mut_35396					QRSSSTRSIDTQTPGG	QRSSSTRSIDTQTPGG	383	False	False			33
Q6P1L5	FAM117B	Protein FAM117B	Homo sapiens (Human)	589	550	93.4	Eukaryota | Metazoa | Chordata | Craniata | Vertebrata | Euteleostomi | Mammalia | Eutheria | Euarchontoglires | Primates | Haplorrhini | Catarrhini | Hominidae | Homo	mut	mut_35393	wt_28964	8	T	E	Q6P1L5.T396	STRSIDTQEPGGADRG	STRSIDTQEPGGADRG	387	False	False	CDK1,MAPK1,MAPK3,MAPK8		11
Q6P1L5	FAM117B	Protein FAM117B	Homo sapiens (Human)	589	550	93.4	Eukaryota | Metazoa | Chordata | Craniata | Vertebrata | Euteleostomi | Mammalia | Eutheria | Euarchontoglires | Primates | Haplorrhini | Catarrhini | Hominidae | Homo	wt	wt_28964	mut_35393					STRSIDTQTPGGADRG	STRSIDTQTPGGADRG	387	False	False			38
Q6P1L5	FAM117B	Protein FAM117B	Homo sapiens (Human)	589	550	93.4	Eukaryota | Metazoa | Chordata | Craniata | Vertebrata | Euteleostomi | Mammalia | Eutheria | Euarchontoglires | Primates | Haplorrhini | Catarrhini | Hominidae | Homo	mut	mut_35394	wt_28965	4	T	E	Q6P1L5.T396	IDTQEPGGADRGSNNS	IDTQEPGGADRGSNNS	391	False	False	CDK1,MAPK1,MAPK3,MAPK8		4
Q6P1L5	FAM117B	Protein FAM117B	Homo sapiens (Human)	589	550	93.4	Eukaryota | Metazoa | Chordata | Craniata | Vertebrata | Euteleostomi | Mammalia | Eutheria | Euarchontoglires | Primates | Haplorrhini | Catarrhini | Hominidae | Homo	wt	wt_28965	mut_35394					IDTQTPGGADRGSNNS	IDTQTPGGADRGSNNS	391	False	False			4
Q6P1L5	FAM117B	Protein FAM117B	Homo sapiens (Human)	589	550	93.4	Eukaryota | Metazoa | Chordata | Craniata | Vertebrata | Euteleostomi | Mammalia | Eutheria | Euarchontoglires | Primates | Haplorrhini | Catarrhini | Hominidae | Homo	mut	mut_35395	wt_28966	0	T	E	Q6P1L5.T396	EPGGADRGSNNSSRSQ	EPGGADRGSNNSSRSQ	395	False	False	CDK1,MAPK1,MAPK3,MAPK8		68
Q6P1L5	FAM117B	Protein FAM117B	Homo sapiens (Human)	589	550	93.4	Eukaryota | Metazoa | Chordata | Craniata | Vertebrata | Euteleostomi | Mammalia | Eutheria | Euarchontoglires | Primates | Haplorrhini | Catarrhini | Hominidae | Homo	wt	wt_28966	mut_35395					TPGGADRGSNNSSRSQ	TPGGADRGSNNSSRSQ	395	False	False			26
Q6P1L5	FAM117B	Protein FAM117B	Homo sapiens (Human)	589	550	93.4	Eukaryota | Metazoa | Chordata | Craniata | Vertebrata | Euteleostomi | Mammalia | Eutheria | Euarchontoglires | Primates | Haplorrhini | Catarrhini | Hominidae | Homo	mut	mut_35366	wt_28939	13	S	E	Q6P1L5.S449	LLVDPRDKENGNNEPL	LLVDPRDKENGNNEPL	435	False	False	CDK1,MAPK8		2
Q6P1L5	FAM117B	Protein FAM117B	Homo sapiens (Human)	589	550	93.4	Eukaryota | Metazoa | Chordata | Craniata | Vertebrata | Euteleostomi | Mammalia | Eutheria | Euarchontoglires | Primates | Haplorrhini | Catarrhini | Hominidae | Homo	wt	wt_28939	mut_35366					LLVDPRDKENGNNSPL	LLVDPRDKENGNNSPL	435	False	False			5
Q6P1L5	FAM117B	Protein FAM117B	Homo sapiens (Human)	589	550	93.4	Eukaryota | Metazoa | Chordata | Craniata | Vertebrata | Euteleostomi | Mammalia | Eutheria | Euarchontoglires | Primates | Haplorrhini | Catarrhini | Hominidae | Homo	mut	mut_35368	wt_28941	9	S	E	Q6P1L5.S449	PRDKENGNNEPLPKYA	PRDKENGNNEPLPKYA	439	False	False	CDK1,MAPK8		11
Q6P1L5	FAM117B	Protein FAM117B	Homo sapiens (Human)	589	550	93.4	Eukaryota | Metazoa | Chordata | Craniata | Vertebrata | Euteleostomi | Mammalia | Eutheria | Euarchontoglires | Primates | Haplorrhini | Catarrhini | Hominidae | Homo	wt	wt_28941	mut_35368					PRDKENGNNSPLPKYA	PRDKENGNNSPLPKYA	439	False	False			4
Q6P1L5	FAM117B	Protein FAM117B	Homo sapiens (Human)	589	550	93.4	Eukaryota | Metazoa | Chordata | Craniata | Vertebrata | Euteleostomi | Mammalia | Eutheria | Euarchontoglires | Primates | Haplorrhini | Catarrhini | Hominidae | Homo	mut	mut_35367	wt_28940	5	S	E	Q6P1L5.S449	ENGNNEPLPKYATSPK	ENGNNEPLPKYATSPK	443	False	False	CDK1,MAPK8		5
Q6P1L5	FAM117B	Protein FAM117B	Homo sapiens (Human)	589	550	93.4	Eukaryota | Metazoa | Chordata | Craniata | Vertebrata | Euteleostomi | Mammalia | Eutheria | Euarchontoglires | Primates | Haplorrhini | Catarrhini | Hominidae | Homo	mut	mut_35389	wt_28940	13	S	E	Q6P1L5.S457	ENGNNSPLPKYATEPK	ENGNNSPLPKYATEPK	443	False	False	CDK1,MAPK1,MAPK8		5
Q6P1L5	FAM117B	Protein FAM117B	Homo sapiens (Human)	589	550	93.4	Eukaryota | Metazoa | Chordata | Craniata | Vertebrata | Euteleostomi | Mammalia | Eutheria | Euarchontoglires | Primates | Haplorrhini | Catarrhini | Hominidae | Homo	wt	wt_28940	mut_35367;mut_35389					ENGNNSPLPKYATSPK	ENGNNSPLPKYATSPK	443	False	False			5
Q6P1L5	FAM117B	Protein FAM117B	Homo sapiens (Human)	589	550	93.4	Eukaryota | Metazoa | Chordata | Craniata | Vertebrata | Euteleostomi | Mammalia | Eutheria | Euarchontoglires | Primates | Haplorrhini | Catarrhini | Hominidae | Homo	mut	mut_35365	wt_28938	1	S	E	Q6P1L5.S449	NEPLPKYATSPKPNNS	NEPLPKYATSPKPNNS	447	False	False	CDK1,MAPK8		9
Q6P1L5	FAM117B	Protein FAM117B	Homo sapiens (Human)	589	550	93.4	Eukaryota | Metazoa | Chordata | Craniata | Vertebrata | Euteleostomi | Mammalia | Eutheria | Euarchontoglires | Primates | Haplorrhini | Catarrhini | Hominidae | Homo	mut	mut_35392	wt_28938	9	S	E	Q6P1L5.S457	NSPLPKYATEPKPNNS	NSPLPKYATEPKPNNS	447	False	False	CDK1,MAPK1,MAPK8		4
Q6P1L5	FAM117B	Protein FAM117B	Homo sapiens (Human)	589	550	93.4	Eukaryota | Metazoa | Chordata | Craniata | Vertebrata | Euteleostomi | Mammalia | Eutheria | Euarchontoglires | Primates | Haplorrhini | Catarrhini | Hominidae | Homo	wt	wt_28938	mut_35365;mut_35392					NSPLPKYATSPKPNNS	NSPLPKYATSPKPNNS	447	False	False			1
Q6P1L5	FAM117B	Protein FAM117B	Homo sapiens (Human)	589	550	93.4	Eukaryota | Metazoa | Chordata | Craniata | Vertebrata | Euteleostomi | Mammalia | Eutheria | Euarchontoglires | Primates | Haplorrhini | Catarrhini | Hominidae | Homo	mut	mut_35391	wt_28963	5	S	E	Q6P1L5.S457	PKYATEPKPNNSYMFK	PKYATEPKPNNSYMFK	451	False	False	CDK1,MAPK1,MAPK8		0
Q6P1L5	FAM117B	Protein FAM117B	Homo sapiens (Human)	589	550	93.4	Eukaryota | Metazoa | Chordata | Craniata | Vertebrata | Euteleostomi | Mammalia | Eutheria | Euarchontoglires | Primates | Haplorrhini | Catarrhini | Hominidae | Homo	wt	wt_28963	mut_35391					PKYATSPKPNNSYMFK	PKYATSPKPNNSYMFK	451	False	False			2
Q6P1L5	FAM117B	Protein FAM117B	Homo sapiens (Human)	589	550	93.4	Eukaryota | Metazoa | Chordata | Craniata | Vertebrata | Euteleostomi | Mammalia | Eutheria | Euarchontoglires | Primates | Haplorrhini | Catarrhini | Hominidae | Homo	mut	mut_35390	wt_28962	1	S	E	Q6P1L5.S457	TEPKPNNSYMFKREPP	TEPKPNNSYMFKREPP	455	False	False	CDK1,MAPK1,MAPK8		9
Q6P1L5	FAM117B	Protein FAM117B	Homo sapiens (Human)	589	550	93.4	Eukaryota | Metazoa | Chordata | Craniata | Vertebrata | Euteleostomi | Mammalia | Eutheria | Euarchontoglires | Primates | Haplorrhini | Catarrhini | Hominidae | Homo	wt	wt_28962	mut_35390					TSPKPNNSYMFKREPP	TSPKPNNSYMFKREPP	455	False	False			7
Q6P1L8	MRPL14	39S ribosomal protein L14, mitochondrial	Homo sapiens (Human)	145	36	24.8	Eukaryota | Metazoa | Chordata | Craniata | Vertebrata | Euteleostomi | Mammalia | Eutheria | Euarchontoglires | Primates | Haplorrhini | Catarrhini | Hominidae | Homo	mut	mut_46496	wt_38001	15	S	E	Q6P1L8.S49	KMTRVRVVDNSALGNE	KMTRVRVVDNSALGNE	33	False	False	CDK1,MAPK8		12
Q6P1L8	MRPL14	39S ribosomal protein L14, mitochondrial	Homo sapiens (Human)	145	36	24.8	Eukaryota | Metazoa | Chordata | Craniata | Vertebrata | Euteleostomi | Mammalia | Eutheria | Euarchontoglires | Primates | Haplorrhini | Catarrhini | Hominidae | Homo	wt	wt_38001	mut_46496					KMTRVRVVDNSALGNS	KMTRVRVVDNSALGNS	33	False	False			4
Q6P1L8	MRPL14	39S ribosomal protein L14, mitochondrial	Homo sapiens (Human)	145	36	24.8	Eukaryota | Metazoa | Chordata | Craniata | Vertebrata | Euteleostomi | Mammalia | Eutheria | Euarchontoglires | Primates | Haplorrhini | Catarrhini | Hominidae | Homo	mut	mut_46497	wt_38002	11	S	E	Q6P1L8.S49	VRVVDNSALGNEPYHR	VRVVDNSALGNEPYHR	37	False	False	CDK1,MAPK8		62
Q6P1L8	MRPL14	39S ribosomal protein L14, mitochondrial	Homo sapiens (Human)	145	36	24.8	Eukaryota | Metazoa | Chordata | Craniata | Vertebrata | Euteleostomi | Mammalia | Eutheria | Euarchontoglires | Primates | Haplorrhini | Catarrhini | Hominidae | Homo	wt	wt_38002	mut_46497					VRVVDNSALGNSPYHR	VRVVDNSALGNSPYHR	37	False	False			48
Q6P1L8	MRPL14	39S ribosomal protein L14, mitochondrial	Homo sapiens (Human)	145	36	24.8	Eukaryota | Metazoa | Chordata | Craniata | Vertebrata | Euteleostomi | Mammalia | Eutheria | Euarchontoglires | Primates | Haplorrhini | Catarrhini | Hominidae | Homo	mut	mut_46498	wt_38003	7	S	E	Q6P1L8.S49	DNSALGNEPYHRAPRC	DNSALGNEPYHRAPRA	41	False	False	CDK1,MAPK8		60
Q6P1L8	MRPL14	39S ribosomal protein L14, mitochondrial	Homo sapiens (Human)	145	36	24.8	Eukaryota | Metazoa | Chordata | Craniata | Vertebrata | Euteleostomi | Mammalia | Eutheria | Euarchontoglires | Primates | Haplorrhini | Catarrhini | Hominidae | Homo	wt	wt_38003	mut_46498					DNSALGNSPYHRAPRC	DNSALGNSPYHRAPRA	41	False	False			70
Q6P1M0	SLC27A4	Long-chain fatty acid transport protein 4	Homo sapiens (Human)	643	40	6.2	Eukaryota | Metazoa | Chordata | Craniata | Vertebrata | Euteleostomi | Mammalia | Eutheria | Euarchontoglires | Primates | Haplorrhini | Catarrhini | Hominidae | Homo	mut	mut_40667	wt_33243	3	S	E	Q6P1M0.S555	AVAEPTGNCDLERFAQ	AVAEPTGNADLERFAQ	551	False	False	CDK1,MAPK8		97
Q6P1M0	SLC27A4	Long-chain fatty acid transport protein 4	Homo sapiens (Human)	643	40	6.2	Eukaryota | Metazoa | Chordata | Craniata | Vertebrata | Euteleostomi | Mammalia | Eutheria | Euarchontoglires | Primates | Haplorrhini | Catarrhini | Hominidae | Homo	wt	wt_33243	mut_40667					AVASPTGNCDLERFAQ	AVASPTGNADLERFAQ	551	False	False			55
Q6P1M3	LLGL2	Lethal(2) giant larvae protein homolog 2	Homo sapiens (Human)	1020	287	28.1	Eukaryota | Metazoa | Chordata | Craniata | Vertebrata | Euteleostomi | Mammalia | Eutheria | Euarchontoglires | Primates | Haplorrhini | Catarrhini | Hominidae | Homo	mut	mut_22540	wt_18759	15	S	E	Q6P1M3.S653	GPLSRVKSLKKSLRQE	GPLSRVKSLKKSLRQE	637	False	False			2
Q6P1M3	LLGL2	Lethal(2) giant larvae protein homolog 2	Homo sapiens (Human)	1020	287	28.1	Eukaryota | Metazoa | Chordata | Craniata | Vertebrata | Euteleostomi | Mammalia | Eutheria | Euarchontoglires | Primates | Haplorrhini | Catarrhini | Hominidae | Homo	wt	wt_18759	mut_22540					GPLSRVKSLKKSLRQS	GPLSRVKSLKKSLRQS	637	False	False			2
Q6P1M3	LLGL2	Lethal(2) giant larvae protein homolog 2	Homo sapiens (Human)	1020	287	28.1	Eukaryota | Metazoa | Chordata | Craniata | Vertebrata | Euteleostomi | Mammalia | Eutheria | Euarchontoglires | Primates | Haplorrhini | Catarrhini | Hominidae | Homo	mut	mut_22539	wt_18758	11	S	E	Q6P1M3.S653	RVKSLKKSLRQEFRRM	RVKSLKKSLRQEFRRM	641	False	False			7
Q6P1M3	LLGL2	Lethal(2) giant larvae protein homolog 2	Homo sapiens (Human)	1020	287	28.1	Eukaryota | Metazoa | Chordata | Craniata | Vertebrata | Euteleostomi | Mammalia | Eutheria | Euarchontoglires | Primates | Haplorrhini | Catarrhini | Hominidae | Homo	wt	wt_18758	mut_22539					RVKSLKKSLRQSFRRM	RVKSLKKSLRQSFRRM	641	False	False			20
Q6P1M3	LLGL2	Lethal(2) giant larvae protein homolog 2	Homo sapiens (Human)	1020	287	28.1	Eukaryota | Metazoa | Chordata | Craniata | Vertebrata | Euteleostomi | Mammalia | Eutheria | Euarchontoglires | Primates | Haplorrhini | Catarrhini | Hominidae | Homo	mut	mut_22541	wt_18760	7	S	E	Q6P1M3.S653	LKKSLRQEFRRMRRSR	LKKSLRQEFRRMRRSR	645	False	False			1
Q6P1M3	LLGL2	Lethal(2) giant larvae protein homolog 2	Homo sapiens (Human)	1020	287	28.1	Eukaryota | Metazoa | Chordata | Craniata | Vertebrata | Euteleostomi | Mammalia | Eutheria | Euarchontoglires | Primates | Haplorrhini | Catarrhini | Hominidae | Homo	wt	wt_18760	mut_22541					LKKSLRQSFRRMRRSR	LKKSLRQSFRRMRRSR	645	False	False			14
Q6P1M3	LLGL2	Lethal(2) giant larvae protein homolog 2	Homo sapiens (Human)	1020	287	28.1	Eukaryota | Metazoa | Chordata | Craniata | Vertebrata | Euteleostomi | Mammalia | Eutheria | Euarchontoglires | Primates | Haplorrhini | Catarrhini | Hominidae | Homo	mut	mut_22538	wt_18757	3	S	E	Q6P1M3.S653	LRQEFRRMRRSRVSSR	LRQEFRRMRRSRVSSR	649	False	False			14
Q6P1M3	LLGL2	Lethal(2) giant larvae protein homolog 2	Homo sapiens (Human)	1020	287	28.1	Eukaryota | Metazoa | Chordata | Craniata | Vertebrata | Euteleostomi | Mammalia | Eutheria | Euarchontoglires | Primates | Haplorrhini | Catarrhini | Hominidae | Homo	wt	wt_18757	mut_22538					LRQSFRRMRRSRVSSR	LRQSFRRMRRSRVSSR	649	False	False			12
Q6P1Q9	METTL2B	Methyltransferase-like protein 2B	Homo sapiens (Human)	378	74	19.6	Eukaryota | Metazoa | Chordata | Craniata | Vertebrata | Euteleostomi | Mammalia | Eutheria | Euarchontoglires | Primates | Haplorrhini | Catarrhini | Hominidae | Homo	mut	mut_08507	wt_07060	13	T	E	Q6P1Q9.T154	HKCSSKSLEHKTQEPP	HKASSKSLEHKTQEPP	140	False	False	CDK1,MAPK3,MAPK8		4
Q6P1Q9	METTL2B	Methyltransferase-like protein 2B	Homo sapiens (Human)	378	74	19.6	Eukaryota | Metazoa | Chordata | Craniata | Vertebrata | Euteleostomi | Mammalia | Eutheria | Euarchontoglires | Primates | Haplorrhini | Catarrhini | Hominidae | Homo	wt	wt_07060	mut_08507					HKCSSKSLEHKTQTPP	HKASSKSLEHKTQTPP	140	False	False			6
Q6P1Q9	METTL2B	Methyltransferase-like protein 2B	Homo sapiens (Human)	378	74	19.6	Eukaryota | Metazoa | Chordata | Craniata | Vertebrata | Euteleostomi | Mammalia | Eutheria | Euarchontoglires | Primates | Haplorrhini | Catarrhini | Hominidae | Homo	mut	mut_08505	wt_07058	9	T	E	Q6P1Q9.T154	SKSLEHKTQEPPVEEN	SKSLEHKTQEPPVEEN	144	False	False	CDK1,MAPK3,MAPK8		3
Q6P1Q9	METTL2B	Methyltransferase-like protein 2B	Homo sapiens (Human)	378	74	19.6	Eukaryota | Metazoa | Chordata | Craniata | Vertebrata | Euteleostomi | Mammalia | Eutheria | Euarchontoglires | Primates | Haplorrhini | Catarrhini | Hominidae | Homo	wt	wt_07058	mut_08505					SKSLEHKTQTPPVEEN	SKSLEHKTQTPPVEEN	144	False	False			1
Q6P1Q9	METTL2B	Methyltransferase-like protein 2B	Homo sapiens (Human)	378	74	19.6	Eukaryota | Metazoa | Chordata | Craniata | Vertebrata | Euteleostomi | Mammalia | Eutheria | Euarchontoglires | Primates | Haplorrhini | Catarrhini | Hominidae | Homo	mut	mut_08506	wt_07059	5	T	E	Q6P1Q9.T154	EHKTQEPPVEENVTQK	EHKTQEPPVEENVTQK	148	False	False	CDK1,MAPK3,MAPK8		5
Q6P1Q9	METTL2B	Methyltransferase-like protein 2B	Homo sapiens (Human)	378	74	19.6	Eukaryota | Metazoa | Chordata | Craniata | Vertebrata | Euteleostomi | Mammalia | Eutheria | Euarchontoglires | Primates | Haplorrhini | Catarrhini | Hominidae | Homo	wt	wt_07059	mut_08506					EHKTQTPPVEENVTQK	EHKTQTPPVEENVTQK	148	False	False			4
Q6P1R3	MSANTD2	Myb/SANT-like DNA-binding domain-containing protein 2	Homo sapiens (Human)	559	221	39.5	Eukaryota | Metazoa | Chordata | Craniata | Vertebrata | Euteleostomi | Mammalia | Eutheria | Euarchontoglires | Primates | Haplorrhini | Catarrhini | Hominidae | Homo	mut	mut_11859	wt_09899	12	S	E	Q6P1R3.S48	PSLSDPSTPRGAEPLG	PSLSDPSTPRGAEPLG	35	False	False	CDK1,CDK2,MAPK1,MAPK14,MAPK3,MAPK8		16
Q6P1R3	MSANTD2	Myb/SANT-like DNA-binding domain-containing protein 2	Homo sapiens (Human)	559	221	39.5	Eukaryota | Metazoa | Chordata | Craniata | Vertebrata | Euteleostomi | Mammalia | Eutheria | Euarchontoglires | Primates | Haplorrhini | Catarrhini | Hominidae | Homo	wt	wt_09899	mut_11859					PSLSDPSTPRGASPLG	PSLSDPSTPRGASPLG	35	False	False			3
Q6P1R3	MSANTD2	Myb/SANT-like DNA-binding domain-containing protein 2	Homo sapiens (Human)	559	221	39.5	Eukaryota | Metazoa | Chordata | Craniata | Vertebrata | Euteleostomi | Mammalia | Eutheria | Euarchontoglires | Primates | Haplorrhini | Catarrhini | Hominidae | Homo	mut	mut_11861	wt_09901	8	S	E	Q6P1R3.S48	DPSTPRGAEPLGPGSA	DPSTPRGAEPLGPGSA	39	False	False	CDK1,CDK2,MAPK1,MAPK14,MAPK3,MAPK8		1
Q6P1R3	MSANTD2	Myb/SANT-like DNA-binding domain-containing protein 2	Homo sapiens (Human)	559	221	39.5	Eukaryota | Metazoa | Chordata | Craniata | Vertebrata | Euteleostomi | Mammalia | Eutheria | Euarchontoglires | Primates | Haplorrhini | Catarrhini | Hominidae | Homo	wt	wt_09901	mut_11861					DPSTPRGASPLGPGSA	DPSTPRGASPLGPGSA	39	False	False			14
Q6P1R3	MSANTD2	Myb/SANT-like DNA-binding domain-containing protein 2	Homo sapiens (Human)	559	221	39.5	Eukaryota | Metazoa | Chordata | Craniata | Vertebrata | Euteleostomi | Mammalia | Eutheria | Euarchontoglires | Primates | Haplorrhini | Catarrhini | Hominidae | Homo	mut	mut_11858	wt_09898	4	S	E	Q6P1R3.S48	PRGAEPLGPGSAAGSG	PRGAEPLGPGSAAGSG	43	False	False	CDK1,CDK2,MAPK1,MAPK14,MAPK3,MAPK8		16
Q6P1R3	MSANTD2	Myb/SANT-like DNA-binding domain-containing protein 2	Homo sapiens (Human)	559	221	39.5	Eukaryota | Metazoa | Chordata | Craniata | Vertebrata | Euteleostomi | Mammalia | Eutheria | Euarchontoglires | Primates | Haplorrhini | Catarrhini | Hominidae | Homo	wt	wt_09898	mut_11858					PRGASPLGPGSAAGSG	PRGASPLGPGSAAGSG	43	False	False			20
Q6P1R3	MSANTD2	Myb/SANT-like DNA-binding domain-containing protein 2	Homo sapiens (Human)	559	221	39.5	Eukaryota | Metazoa | Chordata | Craniata | Vertebrata | Euteleostomi | Mammalia | Eutheria | Euarchontoglires | Primates | Haplorrhini | Catarrhini | Hominidae | Homo	mut	mut_11860	wt_09900	0	S	E	Q6P1R3.S48	EPLGPGSAAGSGAAAS	EPLGPGSAAGSGAAAS	47	False	False	CDK1,CDK2,MAPK1,MAPK14,MAPK3,MAPK8		0
Q6P1R3	MSANTD2	Myb/SANT-like DNA-binding domain-containing protein 2	Homo sapiens (Human)	559	221	39.5	Eukaryota | Metazoa | Chordata | Craniata | Vertebrata | Euteleostomi | Mammalia | Eutheria | Euarchontoglires | Primates | Haplorrhini | Catarrhini | Hominidae | Homo	wt	wt_09900	mut_11860					SPLGPGSAAGSGAAAS	SPLGPGSAAGSGAAAS	47	False	False			0
Q6P1X5	TAF2	Transcription initiation factor TFIID subunit 2	Homo sapiens (Human)	1199	249	20.8	Eukaryota | Metazoa | Chordata | Craniata | Vertebrata | Euteleostomi | Mammalia | Eutheria | Euarchontoglires | Primates | Haplorrhini | Catarrhini | Hominidae | Homo	mut	mut_02434	wt_01998	14	S	E	Q6P1X5.S1185	HDSKEKDKEPFTFSEP	HDSKEKDKEPFTFSEP	1170	False	False	CDK1,MAPK3,MAPK8		1
Q6P1X5	TAF2	Transcription initiation factor TFIID subunit 2	Homo sapiens (Human)	1199	249	20.8	Eukaryota | Metazoa | Chordata | Craniata | Vertebrata | Euteleostomi | Mammalia | Eutheria | Euarchontoglires | Primates | Haplorrhini | Catarrhini | Hominidae | Homo	wt	wt_01998	mut_02434					HDSKEKDKEPFTFSSP	HDSKEKDKEPFTFSSP	1170	False	False			3
Q6P1X5	TAF2	Transcription initiation factor TFIID subunit 2	Homo sapiens (Human)	1199	249	20.8	Eukaryota | Metazoa | Chordata | Craniata | Vertebrata | Euteleostomi | Mammalia | Eutheria | Euarchontoglires | Primates | Haplorrhini | Catarrhini | Hominidae | Homo	mut	mut_02436	wt_02000	10	S	E	Q6P1X5.S1185	EKDKEPFTFSEPASGR	EKDKEPFTFSEPASGR	1174	False	False	CDK1,MAPK3,MAPK8		0
Q6P1X5	TAF2	Transcription initiation factor TFIID subunit 2	Homo sapiens (Human)	1199	249	20.8	Eukaryota | Metazoa | Chordata | Craniata | Vertebrata | Euteleostomi | Mammalia | Eutheria | Euarchontoglires | Primates | Haplorrhini | Catarrhini | Hominidae | Homo	wt	wt_02000	mut_02436					EKDKEPFTFSSPASGR	EKDKEPFTFSSPASGR	1174	False	False			1
Q6P1X5	TAF2	Transcription initiation factor TFIID subunit 2	Homo sapiens (Human)	1199	249	20.8	Eukaryota | Metazoa | Chordata | Craniata | Vertebrata | Euteleostomi | Mammalia | Eutheria | Euarchontoglires | Primates | Haplorrhini | Catarrhini | Hominidae | Homo	mut	mut_02435	wt_01999	6	S	E	Q6P1X5.S1185	EPFTFSEPASGRSIRS	EPFTFSEPASGRSIRS	1178	False	False	CDK1,MAPK3,MAPK8		8
Q6P1X5	TAF2	Transcription initiation factor TFIID subunit 2	Homo sapiens (Human)	1199	249	20.8	Eukaryota | Metazoa | Chordata | Craniata | Vertebrata | Euteleostomi | Mammalia | Eutheria | Euarchontoglires | Primates | Haplorrhini | Catarrhini | Hominidae | Homo	wt	wt_01999	mut_02435					EPFTFSSPASGRSIRS	EPFTFSSPASGRSIRS	1178	False	False			1
Q6P1X5	TAF2	Transcription initiation factor TFIID subunit 2	Homo sapiens (Human)	1199	249	20.8	Eukaryota | Metazoa | Chordata | Craniata | Vertebrata | Euteleostomi | Mammalia | Eutheria | Euarchontoglires | Primates | Haplorrhini | Catarrhini | Hominidae | Homo	mut	mut_02433	wt_01997	2	S	E	Q6P1X5.S1185	FSEPASGRSIRSPSLS	FSEPASGRSIRSPSLS	1182	False	False	CDK1,MAPK3,MAPK8		1
Q6P1X5	TAF2	Transcription initiation factor TFIID subunit 2	Homo sapiens (Human)	1199	249	20.8	Eukaryota | Metazoa | Chordata | Craniata | Vertebrata | Euteleostomi | Mammalia | Eutheria | Euarchontoglires | Primates | Haplorrhini | Catarrhini | Hominidae | Homo	wt	wt_01997	mut_02433					FSSPASGRSIRSPSLS	FSSPASGRSIRSPSLS	1182	False	False			1
Q6P1X5	TAF2	Transcription initiation factor TFIID subunit 2	Homo sapiens (Human)	1199	249	20.8	Eukaryota | Metazoa | Chordata | Craniata | Vertebrata | Euteleostomi | Mammalia | Eutheria | Euarchontoglires | Primates | Haplorrhini | Catarrhini | Hominidae | Homo	mut	mut_02437	wt_02001	1	S	E	Q6P1X5.S1185	SEPASGRSIRSPSLSD	SEPASGRSIRSPSLSD	1183	False	True	CDK1,MAPK3,MAPK8		61
Q6P1X5	TAF2	Transcription initiation factor TFIID subunit 2	Homo sapiens (Human)	1199	249	20.8	Eukaryota | Metazoa | Chordata | Craniata | Vertebrata | Euteleostomi | Mammalia | Eutheria | Euarchontoglires | Primates | Haplorrhini | Catarrhini | Hominidae | Homo	wt	wt_02001	mut_02437					SSPASGRSIRSPSLSD	SSPASGRSIRSPSLSD	1183	False	True			53
Q6P2C0	WDR93	WD repeat-containing protein 93	Homo sapiens (Human)	686	101	14.7	Eukaryota | Metazoa | Chordata | Craniata | Vertebrata | Euteleostomi | Mammalia | Eutheria | Euarchontoglires | Primates | Haplorrhini | Catarrhini | Hominidae | Homo	mut	mut_46803	wt_38273	15	S	E	Q6P2C0.S678	EKEEEHWARLQRYSLE	EKEEEHWARLQRYSLE	662	False	False			0
Q6P2C0	WDR93	WD repeat-containing protein 93	Homo sapiens (Human)	686	101	14.7	Eukaryota | Metazoa | Chordata | Craniata | Vertebrata | Euteleostomi | Mammalia | Eutheria | Euarchontoglires | Primates | Haplorrhini | Catarrhini | Hominidae | Homo	wt	wt_38273	mut_46803					EKEEEHWARLQRYSLS	EKEEEHWARLQRYSLS	662	False	False			3
Q6P2C0	WDR93	WD repeat-containing protein 93	Homo sapiens (Human)	686	101	14.7	Eukaryota | Metazoa | Chordata | Craniata | Vertebrata | Euteleostomi | Mammalia | Eutheria | Euarchontoglires | Primates | Haplorrhini | Catarrhini | Hominidae | Homo	mut	mut_46801	wt_38271	11	S	E	Q6P2C0.S678	EHWARLQRYSLELQRE	EHWARLQRYSLELQRE	666	False	False			4
Q6P2C0	WDR93	WD repeat-containing protein 93	Homo sapiens (Human)	686	101	14.7	Eukaryota | Metazoa | Chordata | Craniata | Vertebrata | Euteleostomi | Mammalia | Eutheria | Euarchontoglires | Primates | Haplorrhini | Catarrhini | Hominidae | Homo	wt	wt_38271	mut_46801					EHWARLQRYSLSLQRE	EHWARLQRYSLSLQRE	666	False	False			17
Q6P2C0	WDR93	WD repeat-containing protein 93	Homo sapiens (Human)	686	101	14.7	Eukaryota | Metazoa | Chordata | Craniata | Vertebrata | Euteleostomi | Mammalia | Eutheria | Euarchontoglires | Primates | Haplorrhini | Catarrhini | Hominidae | Homo	mut	mut_46802	wt_38272	7	S	E	Q6P2C0.S678	RLQRYSLELQRENFKK	RLQRYSLELQRENFKK	670	False	True			0
Q6P2C0	WDR93	WD repeat-containing protein 93	Homo sapiens (Human)	686	101	14.7	Eukaryota | Metazoa | Chordata | Craniata | Vertebrata | Euteleostomi | Mammalia | Eutheria | Euarchontoglires | Primates | Haplorrhini | Catarrhini | Hominidae | Homo	wt	wt_38272	mut_46802					RLQRYSLSLQRENFKK	RLQRYSLSLQRENFKK	670	False	True			1
Q6P2C8	MED27	Mediator of RNA polymerase II transcription subunit 27	Homo sapiens (Human)	311	63	20.3	Eukaryota | Metazoa | Chordata | Craniata | Vertebrata | Euteleostomi | Mammalia | Eutheria | Euarchontoglires | Primates | Haplorrhini | Catarrhini | Hominidae | Homo	mut	mut_48864	wt_39971	1	S	E	Q6P2C8.S132	QELKRSANQMGVSAKR	QELKRSANQMGVSAKR	130	False	False			13
Q6P2C8	MED27	Mediator of RNA polymerase II transcription subunit 27	Homo sapiens (Human)	311	63	20.3	Eukaryota | Metazoa | Chordata | Craniata | Vertebrata | Euteleostomi | Mammalia | Eutheria | Euarchontoglires | Primates | Haplorrhini | Catarrhini | Hominidae | Homo	wt	wt_39971	mut_48864					QSLKRSANQMGVSAKR	QSLKRSANQMGVSAKR	130	False	False			7
Q6P2E9	EDC4	Enhancer of mRNA-decapping protein 4	Homo sapiens (Human)	1401	701	50	Eukaryota | Metazoa | Chordata | Craniata | Vertebrata | Euteleostomi | Mammalia | Eutheria | Euarchontoglires | Primates | Haplorrhini | Catarrhini | Hominidae | Homo	mut	mut_46599	wt_38100	12	S	E	Q6P2E9.S723	LQEVEPLGLPQAEPSR	LQEVEPLGLPQAEPSR	710	False	False	CDK1,CDK2,CDK5,MAPK1,MAPK14,MAPK3,MAPK8		5
Q6P2E9	EDC4	Enhancer of mRNA-decapping protein 4	Homo sapiens (Human)	1401	701	50	Eukaryota | Metazoa | Chordata | Craniata | Vertebrata | Euteleostomi | Mammalia | Eutheria | Euarchontoglires | Primates | Haplorrhini | Catarrhini | Hominidae | Homo	wt	wt_38100	mut_46599					LQEVEPLGLPQASPSR	LQEVEPLGLPQASPSR	710	False	False			2
Q6P2E9	EDC4	Enhancer of mRNA-decapping protein 4	Homo sapiens (Human)	1401	701	50	Eukaryota | Metazoa | Chordata | Craniata | Vertebrata | Euteleostomi | Mammalia | Eutheria | Euarchontoglires | Primates | Haplorrhini | Catarrhini | Hominidae | Homo	mut	mut_46597	wt_38098	8	S	E	Q6P2E9.S723	EPLGLPQAEPSRTRSP	EPLGLPQAEPSRTRSP	714	False	False	CDK1,CDK2,CDK5,MAPK1,MAPK14,MAPK3,MAPK8		19
Q6P2E9	EDC4	Enhancer of mRNA-decapping protein 4	Homo sapiens (Human)	1401	701	50	Eukaryota | Metazoa | Chordata | Craniata | Vertebrata | Euteleostomi | Mammalia | Eutheria | Euarchontoglires | Primates | Haplorrhini | Catarrhini | Hominidae | Homo	wt	wt_38098	mut_46597					EPLGLPQASPSRTRSP	EPLGLPQASPSRTRSP	714	False	False			37
Q6P2E9	EDC4	Enhancer of mRNA-decapping protein 4	Homo sapiens (Human)	1401	701	50	Eukaryota | Metazoa | Chordata | Craniata | Vertebrata | Euteleostomi | Mammalia | Eutheria | Euarchontoglires | Primates | Haplorrhini | Catarrhini | Hominidae | Homo	mut	mut_46598	wt_38099	4	S	E	Q6P2E9.S723	LPQAEPSRTRSPDVIS	LPQAEPSRTRSPDVIS	718	False	False	CDK1,CDK2,CDK5,MAPK1,MAPK14,MAPK3,MAPK8		1
Q6P2E9	EDC4	Enhancer of mRNA-decapping protein 4	Homo sapiens (Human)	1401	701	50	Eukaryota | Metazoa | Chordata | Craniata | Vertebrata | Euteleostomi | Mammalia | Eutheria | Euarchontoglires | Primates | Haplorrhini | Catarrhini | Hominidae | Homo	wt	wt_38099	mut_46598					LPQASPSRTRSPDVIS	LPQASPSRTRSPDVIS	718	False	False			1
Q6P2E9	EDC4	Enhancer of mRNA-decapping protein 4	Homo sapiens (Human)	1401	701	50	Eukaryota | Metazoa | Chordata | Craniata | Vertebrata | Euteleostomi | Mammalia | Eutheria | Euarchontoglires | Primates | Haplorrhini | Catarrhini | Hominidae | Homo	mut	mut_46596	wt_38097	0	S	E	Q6P2E9.S723	EPSRTRSPDVISSAST	EPSRTRSPDVISSAST	722	False	False	CDK1,CDK2,CDK5,MAPK1,MAPK14,MAPK3,MAPK8		28
Q6P2E9	EDC4	Enhancer of mRNA-decapping protein 4	Homo sapiens (Human)	1401	701	50	Eukaryota | Metazoa | Chordata | Craniata | Vertebrata | Euteleostomi | Mammalia | Eutheria | Euarchontoglires | Primates | Haplorrhini | Catarrhini | Hominidae | Homo	wt	wt_38097	mut_46596					SPSRTRSPDVISSAST	SPSRTRSPDVISSAST	722	False	False			15
Q6P3S1	DENND1B	DENN domain-containing protein 1B	Homo sapiens (Human)	775	310	40	Eukaryota | Metazoa | Chordata | Craniata | Vertebrata | Euteleostomi | Mammalia | Eutheria | Euarchontoglires | Primates | Haplorrhini | Catarrhini | Hominidae | Homo	mut	mut_16198	wt_13485	12	S	E	Q6P3S1.S653	KHLPPSPRKRVSESGL	KHLPPSPRKRVSESGL	640	False	False	AKT1,AKT2,RPS6KA1		6
Q6P3S1	DENND1B	DENN domain-containing protein 1B	Homo sapiens (Human)	775	310	40	Eukaryota | Metazoa | Chordata | Craniata | Vertebrata | Euteleostomi | Mammalia | Eutheria | Euarchontoglires | Primates | Haplorrhini | Catarrhini | Hominidae | Homo	wt	wt_13485	mut_16198					KHLPPSPRKRVSSSGL	KHLPPSPRKRVSSSGL	640	False	False			18
Q6P3S1	DENND1B	DENN domain-containing protein 1B	Homo sapiens (Human)	775	310	40	Eukaryota | Metazoa | Chordata | Craniata | Vertebrata | Euteleostomi | Mammalia | Eutheria | Euarchontoglires | Primates | Haplorrhini | Catarrhini | Hominidae | Homo	mut	mut_16201	wt_13488	8	S	E	Q6P3S1.S653	PSPRKRVSESGLTDSL	PSPRKRVSESGLTDSL	644	False	False	AKT1,AKT2,RPS6KA1		9
Q6P3S1	DENND1B	DENN domain-containing protein 1B	Homo sapiens (Human)	775	310	40	Eukaryota | Metazoa | Chordata | Craniata | Vertebrata | Euteleostomi | Mammalia | Eutheria | Euarchontoglires | Primates | Haplorrhini | Catarrhini | Hominidae | Homo	wt	wt_13488	mut_16201					PSPRKRVSSSGLTDSL	PSPRKRVSSSGLTDSL	644	False	False			3
Q6P3S1	DENND1B	DENN domain-containing protein 1B	Homo sapiens (Human)	775	310	40	Eukaryota | Metazoa | Chordata | Craniata | Vertebrata | Euteleostomi | Mammalia | Eutheria | Euarchontoglires | Primates | Haplorrhini | Catarrhini | Hominidae | Homo	mut	mut_16199	wt_13486	4	S	E	Q6P3S1.S653	KRVSESGLTDSLFILK	KRVSESGLTDSLFILK	648	False	False	AKT1,AKT2,RPS6KA1		4
Q6P3S1	DENND1B	DENN domain-containing protein 1B	Homo sapiens (Human)	775	310	40	Eukaryota | Metazoa | Chordata | Craniata | Vertebrata | Euteleostomi | Mammalia | Eutheria | Euarchontoglires | Primates | Haplorrhini | Catarrhini | Hominidae | Homo	wt	wt_13486	mut_16199					KRVSSSGLTDSLFILK	KRVSSSGLTDSLFILK	648	False	False			6
Q6P3S1	DENND1B	DENN domain-containing protein 1B	Homo sapiens (Human)	775	310	40	Eukaryota | Metazoa | Chordata | Craniata | Vertebrata | Euteleostomi | Mammalia | Eutheria | Euarchontoglires | Primates | Haplorrhini | Catarrhini | Hominidae | Homo	mut	mut_16200	wt_13487	0	S	E	Q6P3S1.S653	ESGLTDSLFILKEENS	ESGLTDSLFILKEENS	652	False	False	AKT1,AKT2,RPS6KA1		4
Q6P3S1	DENND1B	DENN domain-containing protein 1B	Homo sapiens (Human)	775	310	40	Eukaryota | Metazoa | Chordata | Craniata | Vertebrata | Euteleostomi | Mammalia | Eutheria | Euarchontoglires | Primates | Haplorrhini | Catarrhini | Hominidae | Homo	wt	wt_13487	mut_16200					SSGLTDSLFILKEENS	SSGLTDSLFILKEENS	652	False	False			1
Q6P3S6	FBXO42	F-box only protein 42	Homo sapiens (Human)	717	392	54.7	Eukaryota | Metazoa | Chordata | Craniata | Vertebrata | Euteleostomi | Mammalia | Eutheria | Euarchontoglires | Primates | Haplorrhini | Catarrhini | Hominidae | Homo	mut	mut_30232	wt_24835	12	S	E	Q6P3S6.S365	VFSQAPSGRAPLEPSL	VFSQAPSGRAPLEPSL	352	False	False	CDK1,CDK2,CDK4,CDK5,MAPK1,MAPK14,MAPK3,MAPK8,MAPK9		6
Q6P3S6	FBXO42	F-box only protein 42	Homo sapiens (Human)	717	392	54.7	Eukaryota | Metazoa | Chordata | Craniata | Vertebrata | Euteleostomi | Mammalia | Eutheria | Euarchontoglires | Primates | Haplorrhini | Catarrhini | Hominidae | Homo	wt	wt_24835	mut_30232					VFSQAPSGRAPLSPSL	VFSQAPSGRAPLSPSL	352	False	False			0
Q6P3S6	FBXO42	F-box only protein 42	Homo sapiens (Human)	717	392	54.7	Eukaryota | Metazoa | Chordata | Craniata | Vertebrata | Euteleostomi | Mammalia | Eutheria | Euarchontoglires | Primates | Haplorrhini | Catarrhini | Hominidae | Homo	mut	mut_30234	wt_24837	8	S	E	Q6P3S6.S365	APSGRAPLEPSLNSRP	APSGRAPLEPSLNSRP	356	False	False	CDK1,CDK2,CDK4,CDK5,MAPK1,MAPK14,MAPK3,MAPK8,MAPK9		0
Q6P3S6	FBXO42	F-box only protein 42	Homo sapiens (Human)	717	392	54.7	Eukaryota | Metazoa | Chordata | Craniata | Vertebrata | Euteleostomi | Mammalia | Eutheria | Euarchontoglires | Primates | Haplorrhini | Catarrhini | Hominidae | Homo	wt	wt_24837	mut_30234					APSGRAPLSPSLNSRP	APSGRAPLSPSLNSRP	356	False	False			2
Q6P3S6	FBXO42	F-box only protein 42	Homo sapiens (Human)	717	392	54.7	Eukaryota | Metazoa | Chordata | Craniata | Vertebrata | Euteleostomi | Mammalia | Eutheria | Euarchontoglires | Primates | Haplorrhini | Catarrhini | Hominidae | Homo	mut	mut_30233	wt_24836	4	S	E	Q6P3S6.S365	RAPLEPSLNSRPSPIS	RAPLEPSLNSRPSPIS	360	False	False	CDK1,CDK2,CDK4,CDK5,MAPK1,MAPK14,MAPK3,MAPK8,MAPK9		0
Q6P3S6	FBXO42	F-box only protein 42	Homo sapiens (Human)	717	392	54.7	Eukaryota | Metazoa | Chordata | Craniata | Vertebrata | Euteleostomi | Mammalia | Eutheria | Euarchontoglires | Primates | Haplorrhini | Catarrhini | Hominidae | Homo	wt	wt_24836	mut_30233					RAPLSPSLNSRPSPIS	RAPLSPSLNSRPSPIS	360	False	False			5
Q6P3S6	FBXO42	F-box only protein 42	Homo sapiens (Human)	717	392	54.7	Eukaryota | Metazoa | Chordata | Craniata | Vertebrata | Euteleostomi | Mammalia | Eutheria | Euarchontoglires | Primates | Haplorrhini | Catarrhini | Hominidae | Homo	mut	mut_30235	wt_24833	0	S	E	Q6P3S6.S365	EPSLNSRPSPISATPP	EPSLNSRPSPISATPP	364	False	False	CDK1,CDK2,CDK4,CDK5,MAPK1,MAPK14,MAPK3,MAPK8,MAPK9		14
Q6P3S6	FBXO42	F-box only protein 42	Homo sapiens (Human)	717	392	54.7	Eukaryota | Metazoa | Chordata | Craniata | Vertebrata | Euteleostomi | Mammalia | Eutheria | Euarchontoglires | Primates | Haplorrhini | Catarrhini | Hominidae | Homo	mut	mut_30230	wt_24833	13	T	E	Q6P3S6.T378	SPSLNSRPSPISAEPP	SPSLNSRPSPISAEPP	364	False	False	CDK1,CDK2,MAPK1,MAPK14,MAPK3,MAPK8		9
Q6P3S6	FBXO42	F-box only protein 42	Homo sapiens (Human)	717	392	54.7	Eukaryota | Metazoa | Chordata | Craniata | Vertebrata | Euteleostomi | Mammalia | Eutheria | Euarchontoglires | Primates | Haplorrhini | Catarrhini | Hominidae | Homo	wt	wt_24833	mut_30230;mut_30235					SPSLNSRPSPISATPP	SPSLNSRPSPISATPP	364	False	False			25
Q6P3S6	FBXO42	F-box only protein 42	Homo sapiens (Human)	717	392	54.7	Eukaryota | Metazoa | Chordata | Craniata | Vertebrata | Euteleostomi | Mammalia | Eutheria | Euarchontoglires | Primates | Haplorrhini | Catarrhini | Hominidae | Homo	mut	mut_30228	wt_24831	9	T	E	Q6P3S6.T378	NSRPSPISAEPPALVP	NSRPSPISAEPPALVP	368	False	False	CDK1,CDK2,MAPK1,MAPK14,MAPK3,MAPK8		12
Q6P3S6	FBXO42	F-box only protein 42	Homo sapiens (Human)	717	392	54.7	Eukaryota | Metazoa | Chordata | Craniata | Vertebrata | Euteleostomi | Mammalia | Eutheria | Euarchontoglires | Primates | Haplorrhini | Catarrhini | Hominidae | Homo	wt	wt_24831	mut_30228					NSRPSPISATPPALVP	NSRPSPISATPPALVP	368	False	False			14
Q6P3S6	FBXO42	F-box only protein 42	Homo sapiens (Human)	717	392	54.7	Eukaryota | Metazoa | Chordata | Craniata | Vertebrata | Euteleostomi | Mammalia | Eutheria | Euarchontoglires | Primates | Haplorrhini | Catarrhini | Hominidae | Homo	mut	mut_30229	wt_24832	5	T	E	Q6P3S6.T378	SPISAEPPALVPETRE	SPISAEPPALVPETRE	372	False	False	CDK1,CDK2,MAPK1,MAPK14,MAPK3,MAPK8		13
Q6P3S6	FBXO42	F-box only protein 42	Homo sapiens (Human)	717	392	54.7	Eukaryota | Metazoa | Chordata | Craniata | Vertebrata | Euteleostomi | Mammalia | Eutheria | Euarchontoglires | Primates | Haplorrhini | Catarrhini | Hominidae | Homo	wt	wt_24832	mut_30229					SPISATPPALVPETRE	SPISATPPALVPETRE	372	False	False			14
Q6P3S6	FBXO42	F-box only protein 42	Homo sapiens (Human)	717	392	54.7	Eukaryota | Metazoa | Chordata | Craniata | Vertebrata | Euteleostomi | Mammalia | Eutheria | Euarchontoglires | Primates | Haplorrhini | Catarrhini | Hominidae | Homo	mut	mut_30231	wt_24834	1	T	E	Q6P3S6.T378	AEPPALVPETREYRSQ	AEPPALVPETREYRSQ	376	False	False	CDK1,CDK2,MAPK1,MAPK14,MAPK3,MAPK8		33
Q6P3S6	FBXO42	F-box only protein 42	Homo sapiens (Human)	717	392	54.7	Eukaryota | Metazoa | Chordata | Craniata | Vertebrata | Euteleostomi | Mammalia | Eutheria | Euarchontoglires | Primates | Haplorrhini | Catarrhini | Hominidae | Homo	wt	wt_24834	mut_30231					ATPPALVPETREYRSQ	ATPPALVPETREYRSQ	376	False	False			36
Q6P3S6	FBXO42	F-box only protein 42	Homo sapiens (Human)	717	392	54.7	Eukaryota | Metazoa | Chordata | Craniata | Vertebrata | Euteleostomi | Mammalia | Eutheria | Euarchontoglires | Primates | Haplorrhini | Catarrhini | Hominidae | Homo	mut	mut_30239	wt_24841	12	S	E	Q6P3S6.S393	ALVPETREYRSQEPVR	ALVPETREYRSQEPVR	380	False	False	CDK1,MAPK8		13
Q6P3S6	FBXO42	F-box only protein 42	Homo sapiens (Human)	717	392	54.7	Eukaryota | Metazoa | Chordata | Craniata | Vertebrata | Euteleostomi | Mammalia | Eutheria | Euarchontoglires | Primates | Haplorrhini | Catarrhini | Hominidae | Homo	wt	wt_24841	mut_30239					ALVPETREYRSQSPVR	ALVPETREYRSQSPVR	380	False	False			30
Q6P3S6	FBXO42	F-box only protein 42	Homo sapiens (Human)	717	392	54.7	Eukaryota | Metazoa | Chordata | Craniata | Vertebrata | Euteleostomi | Mammalia | Eutheria | Euarchontoglires | Primates | Haplorrhini | Catarrhini | Hominidae | Homo	mut	mut_30236	wt_24838	8	S	E	Q6P3S6.S393	ETREYRSQEPVRSMDE	ETREYRSQEPVRSMDE	384	False	False	CDK1,MAPK8		6
Q6P3S6	FBXO42	F-box only protein 42	Homo sapiens (Human)	717	392	54.7	Eukaryota | Metazoa | Chordata | Craniata | Vertebrata | Euteleostomi | Mammalia | Eutheria | Euarchontoglires | Primates | Haplorrhini | Catarrhini | Hominidae | Homo	wt	wt_24838	mut_30236					ETREYRSQSPVRSMDE	ETREYRSQSPVRSMDE	384	False	False			11
Q6P3S6	FBXO42	F-box only protein 42	Homo sapiens (Human)	717	392	54.7	Eukaryota | Metazoa | Chordata | Craniata | Vertebrata | Euteleostomi | Mammalia | Eutheria | Euarchontoglires | Primates | Haplorrhini | Catarrhini | Hominidae | Homo	mut	mut_30237	wt_24839	4	S	E	Q6P3S6.S393	YRSQEPVRSMDEAPCV	YRSQEPVRSMDEAPAV	388	False	False	CDK1,MAPK8		15
Q6P3S6	FBXO42	F-box only protein 42	Homo sapiens (Human)	717	392	54.7	Eukaryota | Metazoa | Chordata | Craniata | Vertebrata | Euteleostomi | Mammalia | Eutheria | Euarchontoglires | Primates | Haplorrhini | Catarrhini | Hominidae | Homo	wt	wt_24839	mut_30237					YRSQSPVRSMDEAPCV	YRSQSPVRSMDEAPAV	388	False	False			26
Q6P3S6	FBXO42	F-box only protein 42	Homo sapiens (Human)	717	392	54.7	Eukaryota | Metazoa | Chordata | Craniata | Vertebrata | Euteleostomi | Mammalia | Eutheria | Euarchontoglires | Primates | Haplorrhini | Catarrhini | Hominidae | Homo	mut	mut_30238	wt_24840	0	S	E	Q6P3S6.S393	EPVRSMDEAPCVNGRW	EPVRSMDEAPAVNGRW	392	False	False	CDK1,MAPK8		36
Q6P3S6	FBXO42	F-box only protein 42	Homo sapiens (Human)	717	392	54.7	Eukaryota | Metazoa | Chordata | Craniata | Vertebrata | Euteleostomi | Mammalia | Eutheria | Euarchontoglires | Primates | Haplorrhini | Catarrhini | Hominidae | Homo	wt	wt_24840	mut_30238					SPVRSMDEAPCVNGRW	SPVRSMDEAPAVNGRW	392	False	False			13
Q6P3S6	FBXO42	F-box only protein 42	Homo sapiens (Human)	717	392	54.7	Eukaryota | Metazoa | Chordata | Craniata | Vertebrata | Euteleostomi | Mammalia | Eutheria | Euarchontoglires | Primates | Haplorrhini | Catarrhini | Hominidae | Homo	mut	mut_30220	wt_24823	15	S	E	Q6P3S6.S488	GYDLKIGLSLAPRRGE	GYDLKIGLSLAPRRGE	472	False	False	AURKB,PRKACA		1
Q6P3S6	FBXO42	F-box only protein 42	Homo sapiens (Human)	717	392	54.7	Eukaryota | Metazoa | Chordata | Craniata | Vertebrata | Euteleostomi | Mammalia | Eutheria | Euarchontoglires | Primates | Haplorrhini | Catarrhini | Hominidae | Homo	wt	wt_24823	mut_30220					GYDLKIGLSLAPRRGS	GYDLKIGLSLAPRRGS	472	False	False			1
Q6P3S6	FBXO42	F-box only protein 42	Homo sapiens (Human)	717	392	54.7	Eukaryota | Metazoa | Chordata | Craniata | Vertebrata | Euteleostomi | Mammalia | Eutheria | Euarchontoglires | Primates | Haplorrhini | Catarrhini | Hominidae | Homo	mut	mut_30222	wt_24825	11	S	E	Q6P3S6.S488	KIGLSLAPRRGELPDQ	KIGLSLAPRRGELPDQ	476	False	False	AURKB,PRKACA		8
Q6P3S6	FBXO42	F-box only protein 42	Homo sapiens (Human)	717	392	54.7	Eukaryota | Metazoa | Chordata | Craniata | Vertebrata | Euteleostomi | Mammalia | Eutheria | Euarchontoglires | Primates | Haplorrhini | Catarrhini | Hominidae | Homo	wt	wt_24825	mut_30222					KIGLSLAPRRGSLPDQ	KIGLSLAPRRGSLPDQ	476	False	False			9
Q6P3S6	FBXO42	F-box only protein 42	Homo sapiens (Human)	717	392	54.7	Eukaryota | Metazoa | Chordata | Craniata | Vertebrata | Euteleostomi | Mammalia | Eutheria | Euarchontoglires | Primates | Haplorrhini | Catarrhini | Hominidae | Homo	mut	mut_30221	wt_24824	7	S	E	Q6P3S6.S488	SLAPRRGELPDQKDLR	SLAPRRGELPDQKDLR	480	False	False	AURKB,PRKACA		14
Q6P3S6	FBXO42	F-box only protein 42	Homo sapiens (Human)	717	392	54.7	Eukaryota | Metazoa | Chordata | Craniata | Vertebrata | Euteleostomi | Mammalia | Eutheria | Euarchontoglires | Primates | Haplorrhini | Catarrhini | Hominidae | Homo	wt	wt_24824	mut_30221					SLAPRRGSLPDQKDLR	SLAPRRGSLPDQKDLR	480	False	False			4
Q6P3S6	FBXO42	F-box only protein 42	Homo sapiens (Human)	717	392	54.7	Eukaryota | Metazoa | Chordata | Craniata | Vertebrata | Euteleostomi | Mammalia | Eutheria | Euarchontoglires | Primates | Haplorrhini | Catarrhini | Hominidae | Homo	mut	mut_30223	wt_24826	3	S	E	Q6P3S6.S488	RRGELPDQKDLRLGSI	RRGELPDQKDLRLGSI	484	False	False	AURKB,PRKACA		25
Q6P3S6	FBXO42	F-box only protein 42	Homo sapiens (Human)	717	392	54.7	Eukaryota | Metazoa | Chordata | Craniata | Vertebrata | Euteleostomi | Mammalia | Eutheria | Euarchontoglires | Primates | Haplorrhini | Catarrhini | Hominidae | Homo	wt	wt_24826	mut_30223					RRGSLPDQKDLRLGSI	RRGSLPDQKDLRLGSI	484	False	False			27
Q6P3S6	FBXO42	F-box only protein 42	Homo sapiens (Human)	717	392	54.7	Eukaryota | Metazoa | Chordata | Craniata | Vertebrata | Euteleostomi | Mammalia | Eutheria | Euarchontoglires | Primates | Haplorrhini | Catarrhini | Hominidae | Homo	mut	mut_30224	wt_24827	15	S	E	Q6P3S6.S552	VHTPPHVASALAGAVE	VHTPPHVASALAGAVE	536	False	False	CDK1,MAPK1,MAPK14,MAPK3,MAPK8		112
Q6P3S6	FBXO42	F-box only protein 42	Homo sapiens (Human)	717	392	54.7	Eukaryota | Metazoa | Chordata | Craniata | Vertebrata | Euteleostomi | Mammalia | Eutheria | Euarchontoglires | Primates | Haplorrhini | Catarrhini | Hominidae | Homo	wt	wt_24827	mut_30224					VHTPPHVASALAGAVS	VHTPPHVASALAGAVS	536	False	False			28
Q6P3S6	FBXO42	F-box only protein 42	Homo sapiens (Human)	717	392	54.7	Eukaryota | Metazoa | Chordata | Craniata | Vertebrata | Euteleostomi | Mammalia | Eutheria | Euarchontoglires | Primates | Haplorrhini | Catarrhini | Hominidae | Homo	mut	mut_30226	wt_24829	11	S	E	Q6P3S6.S552	PHVASALAGAVEPGAL	PHVASALAGAVEPGAL	540	False	False	CDK1,MAPK1,MAPK14,MAPK3,MAPK8		39
Q6P3S6	FBXO42	F-box only protein 42	Homo sapiens (Human)	717	392	54.7	Eukaryota | Metazoa | Chordata | Craniata | Vertebrata | Euteleostomi | Mammalia | Eutheria | Euarchontoglires | Primates | Haplorrhini | Catarrhini | Hominidae | Homo	wt	wt_24829	mut_30226					PHVASALAGAVSPGAL	PHVASALAGAVSPGAL	540	False	False			32
Q6P3S6	FBXO42	F-box only protein 42	Homo sapiens (Human)	717	392	54.7	Eukaryota | Metazoa | Chordata | Craniata | Vertebrata | Euteleostomi | Mammalia | Eutheria | Euarchontoglires | Primates | Haplorrhini | Catarrhini | Hominidae | Homo	mut	mut_30225	wt_24828	7	S	E	Q6P3S6.S552	SALAGAVEPGALRRSL	SALAGAVEPGALRRSL	544	False	False	CDK1,MAPK1,MAPK14,MAPK3,MAPK8		2
Q6P3S6	FBXO42	F-box only protein 42	Homo sapiens (Human)	717	392	54.7	Eukaryota | Metazoa | Chordata | Craniata | Vertebrata | Euteleostomi | Mammalia | Eutheria | Euarchontoglires | Primates | Haplorrhini | Catarrhini | Hominidae | Homo	wt	wt_24828	mut_30225					SALAGAVSPGALRRSL	SALAGAVSPGALRRSL	544	False	False			3
Q6P3S6	FBXO42	F-box only protein 42	Homo sapiens (Human)	717	392	54.7	Eukaryota | Metazoa | Chordata | Craniata | Vertebrata | Euteleostomi | Mammalia | Eutheria | Euarchontoglires | Primates | Haplorrhini | Catarrhini | Hominidae | Homo	mut	mut_30227	wt_24830	3	S	E	Q6P3S6.S552	GAVEPGALRRSLEAIK	GAVEPGALRRSLEAIK	548	False	False	CDK1,MAPK1,MAPK14,MAPK3,MAPK8		5
Q6P3S6	FBXO42	F-box only protein 42	Homo sapiens (Human)	717	392	54.7	Eukaryota | Metazoa | Chordata | Craniata | Vertebrata | Euteleostomi | Mammalia | Eutheria | Euarchontoglires | Primates | Haplorrhini | Catarrhini | Hominidae | Homo	wt	wt_24830	mut_30227					GAVSPGALRRSLEAIK	GAVSPGALRRSLEAIK	548	False	False			7
Q6P3V2	ZNF585A	Zinc finger protein 585A	Homo sapiens (Human)	769	125	16.3	Eukaryota | Metazoa | Chordata | Craniata | Vertebrata | Euteleostomi | Mammalia | Eutheria | Euarchontoglires | Primates | Haplorrhini | Catarrhini | Hominidae | Homo	mut	mut_19052	wt_15845	6	S	E	Q6P3V2.S7	MPANWTEPQKSSALAP	MPANWTEPQKSSALAP	0	True	False	CDK1,CDK2,CDK5,MAPK3,MAPK8		36
Q6P3V2	ZNF585A	Zinc finger protein 585A	Homo sapiens (Human)	769	125	16.3	Eukaryota | Metazoa | Chordata | Craniata | Vertebrata | Euteleostomi | Mammalia | Eutheria | Euarchontoglires | Primates | Haplorrhini | Catarrhini | Hominidae | Homo	wt	wt_15845	mut_19052					MPANWTSPQKSSALAP	MPANWTSPQKSSALAP	0	True	False			17
Q6P3V2	ZNF585A	Zinc finger protein 585A	Homo sapiens (Human)	769	125	16.3	Eukaryota | Metazoa | Chordata | Craniata | Vertebrata | Euteleostomi | Mammalia | Eutheria | Euarchontoglires | Primates | Haplorrhini | Catarrhini | Hominidae | Homo	mut	mut_19053	wt_15846	3	S	E	Q6P3V2.S7	NWTEPQKSSALAPEDH	NWTEPQKSSALAPEDH	3	False	False	CDK1,CDK2,CDK5,MAPK3,MAPK8		17
Q6P3V2	ZNF585A	Zinc finger protein 585A	Homo sapiens (Human)	769	125	16.3	Eukaryota | Metazoa | Chordata | Craniata | Vertebrata | Euteleostomi | Mammalia | Eutheria | Euarchontoglires | Primates | Haplorrhini | Catarrhini | Hominidae | Homo	wt	wt_15846	mut_19053					NWTSPQKSSALAPEDH	NWTSPQKSSALAPEDH	3	False	False			6
Q6P3W7	SCYL2	SCY1-like protein 2	Homo sapiens (Human)	929	335	36.1	Eukaryota | Metazoa | Chordata | Craniata | Vertebrata | Euteleostomi | Mammalia | Eutheria | Euarchontoglires | Primates | Haplorrhini | Catarrhini | Hominidae | Homo	mut	mut_41048	wt_33581	14	S	E	Q6P3W7.S677	ENKEDGLQNKHKRAEL	ENKEDGLQNKHKRAEL	662	False	False			4
Q6P3W7	SCYL2	SCY1-like protein 2	Homo sapiens (Human)	929	335	36.1	Eukaryota | Metazoa | Chordata | Craniata | Vertebrata | Euteleostomi | Mammalia | Eutheria | Euarchontoglires | Primates | Haplorrhini | Catarrhini | Hominidae | Homo	wt	wt_33581	mut_41048					ENKEDGLQNKHKRASL	ENKEDGLQNKHKRASL	662	False	False			3
Q6P3W7	SCYL2	SCY1-like protein 2	Homo sapiens (Human)	929	335	36.1	Eukaryota | Metazoa | Chordata | Craniata | Vertebrata | Euteleostomi | Mammalia | Eutheria | Euarchontoglires | Primates | Haplorrhini | Catarrhini | Hominidae | Homo	mut	mut_41046	wt_33579	10	S	E	Q6P3W7.S677	DGLQNKHKRAELTLEE	DGLQNKHKRAELTLEE	666	False	False			9
Q6P3W7	SCYL2	SCY1-like protein 2	Homo sapiens (Human)	929	335	36.1	Eukaryota | Metazoa | Chordata | Craniata | Vertebrata | Euteleostomi | Mammalia | Eutheria | Euarchontoglires | Primates | Haplorrhini | Catarrhini | Hominidae | Homo	wt	wt_33579	mut_41046					DGLQNKHKRASLTLEE	DGLQNKHKRASLTLEE	666	False	False			9
Q6P3W7	SCYL2	SCY1-like protein 2	Homo sapiens (Human)	929	335	36.1	Eukaryota | Metazoa | Chordata | Craniata | Vertebrata | Euteleostomi | Mammalia | Eutheria | Euarchontoglires | Primates | Haplorrhini | Catarrhini | Hominidae | Homo	mut	mut_41047	wt_33580	6	S	E	Q6P3W7.S677	NKHKRAELTLEEKQKL	NKHKRAELTLEEKQKL	670	False	False			2
Q6P3W7	SCYL2	SCY1-like protein 2	Homo sapiens (Human)	929	335	36.1	Eukaryota | Metazoa | Chordata | Craniata | Vertebrata | Euteleostomi | Mammalia | Eutheria | Euarchontoglires | Primates | Haplorrhini | Catarrhini | Hominidae | Homo	wt	wt_33580	mut_41047					NKHKRASLTLEEKQKL	NKHKRASLTLEEKQKL	670	False	False			2
Q6P3W7	SCYL2	SCY1-like protein 2	Homo sapiens (Human)	929	335	36.1	Eukaryota | Metazoa | Chordata | Craniata | Vertebrata | Euteleostomi | Mammalia | Eutheria | Euarchontoglires | Primates | Haplorrhini | Catarrhini | Hominidae | Homo	mut	mut_41049	wt_33582	2	S	E	Q6P3W7.S677	RAELTLEEKQKLAKEQ	RAELTLEEKQKLAKEQ	674	False	False			5
Q6P3W7	SCYL2	SCY1-like protein 2	Homo sapiens (Human)	929	335	36.1	Eukaryota | Metazoa | Chordata | Craniata | Vertebrata | Euteleostomi | Mammalia | Eutheria | Euarchontoglires | Primates | Haplorrhini | Catarrhini | Hominidae | Homo	wt	wt_33582	mut_41049					RASLTLEEKQKLAKEQ	RASLTLEEKQKLAKEQ	674	False	False			1
Q6P444	MTFR2	Mitochondrial fission regulator 2	Homo sapiens (Human)	385	240	62.3	Eukaryota | Metazoa | Chordata | Craniata | Vertebrata | Euteleostomi | Mammalia | Eutheria | Euarchontoglires | Primates | Haplorrhini | Catarrhini | Hominidae | Homo	mut	mut_28994	wt_23858	12	S	E	Q6P444.S328	ALKQKFAFQEDDEFEK	ALKQKFAFQEDDEFEK	315	False	False			0
Q6P444	MTFR2	Mitochondrial fission regulator 2	Homo sapiens (Human)	385	240	62.3	Eukaryota | Metazoa | Chordata | Craniata | Vertebrata | Euteleostomi | Mammalia | Eutheria | Euarchontoglires | Primates | Haplorrhini | Catarrhini | Hominidae | Homo	wt	wt_23858	mut_28994					ALKQKFAFQEDDSFEK	ALKQKFAFQEDDSFEK	315	False	False			0
Q6P444	MTFR2	Mitochondrial fission regulator 2	Homo sapiens (Human)	385	240	62.3	Eukaryota | Metazoa | Chordata | Craniata | Vertebrata | Euteleostomi | Mammalia | Eutheria | Euarchontoglires | Primates | Haplorrhini | Catarrhini | Hominidae | Homo	mut	mut_28995	wt_23859	8	S	E	Q6P444.S328	KFAFQEDDEFEKENRS	KFAFQEDDEFEKENRS	319	False	False			0
Q6P444	MTFR2	Mitochondrial fission regulator 2	Homo sapiens (Human)	385	240	62.3	Eukaryota | Metazoa | Chordata | Craniata | Vertebrata | Euteleostomi | Mammalia | Eutheria | Euarchontoglires | Primates | Haplorrhini | Catarrhini | Hominidae | Homo	wt	wt_23859	mut_28995					KFAFQEDDSFEKENRS	KFAFQEDDSFEKENRS	319	False	False			2
Q6P444	MTFR2	Mitochondrial fission regulator 2	Homo sapiens (Human)	385	240	62.3	Eukaryota | Metazoa | Chordata | Craniata | Vertebrata | Euteleostomi | Mammalia | Eutheria | Euarchontoglires | Primates | Haplorrhini | Catarrhini | Hominidae | Homo	mut	mut_28993	wt_23857	4	S	E	Q6P444.S328	QEDDEFEKENRSWESS	QEDDEFEKENRSWESS	323	False	False			1
Q6P444	MTFR2	Mitochondrial fission regulator 2	Homo sapiens (Human)	385	240	62.3	Eukaryota | Metazoa | Chordata | Craniata | Vertebrata | Euteleostomi | Mammalia | Eutheria | Euarchontoglires | Primates | Haplorrhini | Catarrhini | Hominidae | Homo	wt	wt_23857	mut_28993					QEDDSFEKENRSWESS	QEDDSFEKENRSWESS	323	False	False			2
Q6P444	MTFR2	Mitochondrial fission regulator 2	Homo sapiens (Human)	385	240	62.3	Eukaryota | Metazoa | Chordata | Craniata | Vertebrata | Euteleostomi | Mammalia | Eutheria | Euarchontoglires | Primates | Haplorrhini | Catarrhini | Hominidae | Homo	mut	mut_28992	wt_23856	0	S	E	Q6P444.S328	EFEKENRSWESSPFSS	EFEKENRSWESSPFSS	327	False	False			1
Q6P444	MTFR2	Mitochondrial fission regulator 2	Homo sapiens (Human)	385	240	62.3	Eukaryota | Metazoa | Chordata | Craniata | Vertebrata | Euteleostomi | Mammalia | Eutheria | Euarchontoglires | Primates | Haplorrhini | Catarrhini | Hominidae | Homo	wt	wt_23856	mut_28992					SFEKENRSWESSPFSS	SFEKENRSWESSPFSS	327	False	False			2
Q6P4A7	SFXN4	Sideroflexin-4	Homo sapiens (Human)	337	27	8	Eukaryota | Metazoa | Chordata | Craniata | Vertebrata | Euteleostomi | Mammalia | Eutheria | Euarchontoglires | Primates | Haplorrhini | Catarrhini | Hominidae | Homo	mut	mut_39831	wt_32651	1	S	E	Q6P4A7.S2	MELEQEEETQPGRLLG	MELEQEEETQPGRLLG	0	True	False			31
Q6P4A7	SFXN4	Sideroflexin-4	Homo sapiens (Human)	337	27	8	Eukaryota | Metazoa | Chordata | Craniata | Vertebrata | Euteleostomi | Mammalia | Eutheria | Euarchontoglires | Primates | Haplorrhini | Catarrhini | Hominidae | Homo	wt	wt_32651	mut_39831					MSLEQEEETQPGRLLG	MSLEQEEETQPGRLLG	0	True	False			34
Q6P4F7	ARHGAP11A	Rho GTPase-activating protein 11A	Homo sapiens (Human)	1023	693	67.7	Eukaryota | Metazoa | Chordata | Craniata | Vertebrata | Euteleostomi | Mammalia | Eutheria | Euarchontoglires | Primates | Haplorrhini | Catarrhini | Hominidae | Homo	mut	mut_37479	wt_30659	12	S	E	Q6P4F7.S285	ETPGEYKRKRRQEVGD	ETPGEYKRKRRQEVGD	272	False	False	AKT1,AURKB,PRKACA,RPS6KA1		12
Q6P4F7	ARHGAP11A	Rho GTPase-activating protein 11A	Homo sapiens (Human)	1023	693	67.7	Eukaryota | Metazoa | Chordata | Craniata | Vertebrata | Euteleostomi | Mammalia | Eutheria | Euarchontoglires | Primates | Haplorrhini | Catarrhini | Hominidae | Homo	wt	wt_30659	mut_37479					ETPGEYKRKRRQSVGD	ETPGEYKRKRRQSVGD	272	False	False			16
Q6P4F7	ARHGAP11A	Rho GTPase-activating protein 11A	Homo sapiens (Human)	1023	693	67.7	Eukaryota | Metazoa | Chordata | Craniata | Vertebrata | Euteleostomi | Mammalia | Eutheria | Euarchontoglires | Primates | Haplorrhini | Catarrhini | Hominidae | Homo	mut	mut_37481	wt_30661	8	S	E	Q6P4F7.S285	EYKRKRRQEVGDFVSG	EYKRKRRQEVGDFVSG	276	False	False	AKT1,AURKB,PRKACA,RPS6KA1		4
Q6P4F7	ARHGAP11A	Rho GTPase-activating protein 11A	Homo sapiens (Human)	1023	693	67.7	Eukaryota | Metazoa | Chordata | Craniata | Vertebrata | Euteleostomi | Mammalia | Eutheria | Euarchontoglires | Primates | Haplorrhini | Catarrhini | Hominidae | Homo	wt	wt_30661	mut_37481					EYKRKRRQSVGDFVSG	EYKRKRRQSVGDFVSG	276	False	False			7
Q6P4F7	ARHGAP11A	Rho GTPase-activating protein 11A	Homo sapiens (Human)	1023	693	67.7	Eukaryota | Metazoa | Chordata | Craniata | Vertebrata | Euteleostomi | Mammalia | Eutheria | Euarchontoglires | Primates | Haplorrhini | Catarrhini | Hominidae | Homo	mut	mut_37480	wt_30660	4	S	E	Q6P4F7.S285	KRRQEVGDFVSGALNK	KRRQEVGDFVSGALNK	280	False	False	AKT1,AURKB,PRKACA,RPS6KA1		9
Q6P4F7	ARHGAP11A	Rho GTPase-activating protein 11A	Homo sapiens (Human)	1023	693	67.7	Eukaryota | Metazoa | Chordata | Craniata | Vertebrata | Euteleostomi | Mammalia | Eutheria | Euarchontoglires | Primates | Haplorrhini | Catarrhini | Hominidae | Homo	wt	wt_30660	mut_37480					KRRQSVGDFVSGALNK	KRRQSVGDFVSGALNK	280	False	False			10
Q6P4F7	ARHGAP11A	Rho GTPase-activating protein 11A	Homo sapiens (Human)	1023	693	67.7	Eukaryota | Metazoa | Chordata | Craniata | Vertebrata | Euteleostomi | Mammalia | Eutheria | Euarchontoglires | Primates | Haplorrhini | Catarrhini | Hominidae | Homo	mut	mut_37482	wt_30662	0	S	E	Q6P4F7.S285	EVGDFVSGALNKFKPN	EVGDFVSGALNKFKPN	284	False	False	AKT1,AURKB,PRKACA,RPS6KA1		4
Q6P4F7	ARHGAP11A	Rho GTPase-activating protein 11A	Homo sapiens (Human)	1023	693	67.7	Eukaryota | Metazoa | Chordata | Craniata | Vertebrata | Euteleostomi | Mammalia | Eutheria | Euarchontoglires | Primates | Haplorrhini | Catarrhini | Hominidae | Homo	wt	wt_30662	mut_37482					SVGDFVSGALNKFKPN	SVGDFVSGALNKFKPN	284	False	False			2
Q6P4F7	ARHGAP11A	Rho GTPase-activating protein 11A	Homo sapiens (Human)	1023	693	67.7	Eukaryota | Metazoa | Chordata | Craniata | Vertebrata | Euteleostomi | Mammalia | Eutheria | Euarchontoglires | Primates | Haplorrhini | Catarrhini | Hominidae | Homo	mut	mut_37477	wt_30657	14	T	E	Q6P4F7.T323	EERIAQLSESPVILEP	EERIAQLSESPVILEP	308	False	False	CDK1,MAPK1,MAPK3,MAPK8		2
Q6P4F7	ARHGAP11A	Rho GTPase-activating protein 11A	Homo sapiens (Human)	1023	693	67.7	Eukaryota | Metazoa | Chordata | Craniata | Vertebrata | Euteleostomi | Mammalia | Eutheria | Euarchontoglires | Primates | Haplorrhini | Catarrhini | Hominidae | Homo	wt	wt_30657	mut_37477					EERIAQLSESPVILTP	EERIAQLSESPVILTP	308	False	False			3
Q6P4F7	ARHGAP11A	Rho GTPase-activating protein 11A	Homo sapiens (Human)	1023	693	67.7	Eukaryota | Metazoa | Chordata | Craniata | Vertebrata | Euteleostomi | Mammalia | Eutheria | Euarchontoglires | Primates | Haplorrhini | Catarrhini | Hominidae | Homo	mut	mut_37475	wt_30655	10	T	E	Q6P4F7.T323	AQLSESPVILEPNAKR	AQLSESPVILEPNAKR	312	False	False	CDK1,MAPK1,MAPK3,MAPK8		7
Q6P4F7	ARHGAP11A	Rho GTPase-activating protein 11A	Homo sapiens (Human)	1023	693	67.7	Eukaryota | Metazoa | Chordata | Craniata | Vertebrata | Euteleostomi | Mammalia | Eutheria | Euarchontoglires | Primates | Haplorrhini | Catarrhini | Hominidae | Homo	wt	wt_30655	mut_37475					AQLSESPVILTPNAKR	AQLSESPVILTPNAKR	312	False	False			15
Q6P4F7	ARHGAP11A	Rho GTPase-activating protein 11A	Homo sapiens (Human)	1023	693	67.7	Eukaryota | Metazoa | Chordata | Craniata | Vertebrata | Euteleostomi | Mammalia | Eutheria | Euarchontoglires | Primates | Haplorrhini | Catarrhini | Hominidae | Homo	mut	mut_37476	wt_30656	6	T	E	Q6P4F7.T323	ESPVILEPNAKRTLPV	ESPVILEPNAKRTLPV	316	False	False	CDK1,MAPK1,MAPK3,MAPK8		14
Q6P4F7	ARHGAP11A	Rho GTPase-activating protein 11A	Homo sapiens (Human)	1023	693	67.7	Eukaryota | Metazoa | Chordata | Craniata | Vertebrata | Euteleostomi | Mammalia | Eutheria | Euarchontoglires | Primates | Haplorrhini | Catarrhini | Hominidae | Homo	wt	wt_30656	mut_37476					ESPVILTPNAKRTLPV	ESPVILTPNAKRTLPV	316	False	False			12
Q6P4F7	ARHGAP11A	Rho GTPase-activating protein 11A	Homo sapiens (Human)	1023	693	67.7	Eukaryota | Metazoa | Chordata | Craniata | Vertebrata | Euteleostomi | Mammalia | Eutheria | Euarchontoglires | Primates | Haplorrhini | Catarrhini | Hominidae | Homo	mut	mut_37478	wt_30658	2	T	E	Q6P4F7.T323	ILEPNAKRTLPVDSSH	ILEPNAKRTLPVDSSH	320	False	False	CDK1,MAPK1,MAPK3,MAPK8		21
Q6P4F7	ARHGAP11A	Rho GTPase-activating protein 11A	Homo sapiens (Human)	1023	693	67.7	Eukaryota | Metazoa | Chordata | Craniata | Vertebrata | Euteleostomi | Mammalia | Eutheria | Euarchontoglires | Primates | Haplorrhini | Catarrhini | Hominidae | Homo	wt	wt_30658	mut_37478					ILTPNAKRTLPVDSSH	ILTPNAKRTLPVDSSH	320	False	False			40
Q6P4I2	WDR73	WD repeat-containing protein 73	Homo sapiens (Human)	378	85	22.5	Eukaryota | Metazoa | Chordata | Craniata | Vertebrata | Euteleostomi | Mammalia | Eutheria | Euarchontoglires | Primates | Haplorrhini | Catarrhini | Hominidae | Homo	mut	mut_21480	wt_17859	13	S	E	Q6P4I2.S216	VDTRQKWAPLENREPG	VDTRQKWAPLENREPG	202	False	False	CDK1,MAPK1,MAPK3,MAPK8		1
Q6P4I2	WDR73	WD repeat-containing protein 73	Homo sapiens (Human)	378	85	22.5	Eukaryota | Metazoa | Chordata | Craniata | Vertebrata | Euteleostomi | Mammalia | Eutheria | Euarchontoglires | Primates | Haplorrhini | Catarrhini | Hominidae | Homo	wt	wt_17859	mut_21480					VDTRQKWAPLENRSPG	VDTRQKWAPLENRSPG	202	False	False			0
Q6P4I2	WDR73	WD repeat-containing protein 73	Homo sapiens (Human)	378	85	22.5	Eukaryota | Metazoa | Chordata | Craniata | Vertebrata | Euteleostomi | Mammalia | Eutheria | Euarchontoglires | Primates | Haplorrhini | Catarrhini | Hominidae | Homo	mut	mut_21482	wt_17861	9	S	E	Q6P4I2.S216	QKWAPLENREPGPGSG	QKWAPLENREPGPGSG	206	False	False	CDK1,MAPK1,MAPK3,MAPK8		6
Q6P4I2	WDR73	WD repeat-containing protein 73	Homo sapiens (Human)	378	85	22.5	Eukaryota | Metazoa | Chordata | Craniata | Vertebrata | Euteleostomi | Mammalia | Eutheria | Euarchontoglires | Primates | Haplorrhini | Catarrhini | Hominidae | Homo	wt	wt_17861	mut_21482					QKWAPLENRSPGPGSG	QKWAPLENRSPGPGSG	206	False	False			6
Q6P4I2	WDR73	WD repeat-containing protein 73	Homo sapiens (Human)	378	85	22.5	Eukaryota | Metazoa | Chordata | Craniata | Vertebrata | Euteleostomi | Mammalia | Eutheria | Euarchontoglires | Primates | Haplorrhini | Catarrhini | Hominidae | Homo	mut	mut_21481	wt_17860	5	S	E	Q6P4I2.S216	PLENREPGPGSGGERW	PLENREPGPGSGGERW	210	False	False	CDK1,MAPK1,MAPK3,MAPK8		21
Q6P4I2	WDR73	WD repeat-containing protein 73	Homo sapiens (Human)	378	85	22.5	Eukaryota | Metazoa | Chordata | Craniata | Vertebrata | Euteleostomi | Mammalia | Eutheria | Euarchontoglires | Primates | Haplorrhini | Catarrhini | Hominidae | Homo	wt	wt_17860	mut_21481					PLENRSPGPGSGGERW	PLENRSPGPGSGGERW	210	False	False			1
Q6P4I2	WDR73	WD repeat-containing protein 73	Homo sapiens (Human)	378	85	22.5	Eukaryota | Metazoa | Chordata | Craniata | Vertebrata | Euteleostomi | Mammalia | Eutheria | Euarchontoglires | Primates | Haplorrhini | Catarrhini | Hominidae | Homo	mut	mut_21479	wt_17858	1	S	E	Q6P4I2.S216	REPGPGSGGERWCAEV	REPGPGSGGERWAAEV	214	False	False	CDK1,MAPK1,MAPK3,MAPK8		28
Q6P4I2	WDR73	WD repeat-containing protein 73	Homo sapiens (Human)	378	85	22.5	Eukaryota | Metazoa | Chordata | Craniata | Vertebrata | Euteleostomi | Mammalia | Eutheria | Euarchontoglires | Primates | Haplorrhini | Catarrhini | Hominidae | Homo	wt	wt_17858	mut_21479					RSPGPGSGGERWCAEV	RSPGPGSGGERWAAEV	214	False	False			7
Q6P4Q7	CNNM4	Metal transporter CNNM4	Homo sapiens (Human)	775	113	14.6	Eukaryota | Metazoa | Chordata | Craniata | Vertebrata | Euteleostomi | Mammalia | Eutheria | Euarchontoglires | Primates | Haplorrhini | Catarrhini | Hominidae | Homo	mut	mut_07470	wt_06196	8	S	E	Q6P4Q7.S652	LTSVPSDREPAHPTPL	LTSVPSDREPAHPTPL	643	False	False	CDK1,CDK5,MAPK1,MAPK14,MAPK3,MAPK8		56
Q6P4Q7	CNNM4	Metal transporter CNNM4	Homo sapiens (Human)	775	113	14.6	Eukaryota | Metazoa | Chordata | Craniata | Vertebrata | Euteleostomi | Mammalia | Eutheria | Euarchontoglires | Primates | Haplorrhini | Catarrhini | Hominidae | Homo	mut	mut_07466	wt_06196	13	T	E	Q6P4Q7.T657	LTSVPSDRSPAHPEPL	LTSVPSDRSPAHPEPL	643	False	False	CDK1,CDK2,CDK5,MAPK1,MAPK14,MAPK3,MAPK8		8
Q6P4Q7	CNNM4	Metal transporter CNNM4	Homo sapiens (Human)	775	113	14.6	Eukaryota | Metazoa | Chordata | Craniata | Vertebrata | Euteleostomi | Mammalia | Eutheria | Euarchontoglires | Primates | Haplorrhini | Catarrhini | Hominidae | Homo	wt	wt_06196	mut_07466;mut_07470					LTSVPSDRSPAHPTPL	LTSVPSDRSPAHPTPL	643	False	False			31
Q6P4Q7	CNNM4	Metal transporter CNNM4	Homo sapiens (Human)	775	113	14.6	Eukaryota | Metazoa | Chordata | Craniata | Vertebrata | Euteleostomi | Mammalia | Eutheria | Euarchontoglires | Primates | Haplorrhini | Catarrhini | Hominidae | Homo	mut	mut_07472	wt_06197	4	S	E	Q6P4Q7.S652	PSDREPAHPTPLSRSA	PSDREPAHPTPLSRSA	647	False	False	CDK1,CDK5,MAPK1,MAPK14,MAPK3,MAPK8		7
Q6P4Q7	CNNM4	Metal transporter CNNM4	Homo sapiens (Human)	775	113	14.6	Eukaryota | Metazoa | Chordata | Craniata | Vertebrata | Euteleostomi | Mammalia | Eutheria | Euarchontoglires | Primates | Haplorrhini | Catarrhini | Hominidae | Homo	mut	mut_07469	wt_06197	9	T	E	Q6P4Q7.T657	PSDRSPAHPEPLSRSA	PSDRSPAHPEPLSRSA	647	False	False	CDK1,CDK2,CDK5,MAPK1,MAPK14,MAPK3,MAPK8		1
Q6P4Q7	CNNM4	Metal transporter CNNM4	Homo sapiens (Human)	775	113	14.6	Eukaryota | Metazoa | Chordata | Craniata | Vertebrata | Euteleostomi | Mammalia | Eutheria | Euarchontoglires | Primates | Haplorrhini | Catarrhini | Hominidae | Homo	wt	wt_06197	mut_07469;mut_07472					PSDRSPAHPTPLSRSA	PSDRSPAHPTPLSRSA	647	False	False			6
Q6P4Q7	CNNM4	Metal transporter CNNM4	Homo sapiens (Human)	775	113	14.6	Eukaryota | Metazoa | Chordata | Craniata | Vertebrata | Euteleostomi | Mammalia | Eutheria | Euarchontoglires | Primates | Haplorrhini | Catarrhini | Hominidae | Homo	mut	mut_07471	wt_06192	0	S	E	Q6P4Q7.S652	EPAHPTPLSRSASLSY	EPAHPTPLSRSASLSY	651	False	False	CDK1,CDK5,MAPK1,MAPK14,MAPK3,MAPK8		20
Q6P4Q7	CNNM4	Metal transporter CNNM4	Homo sapiens (Human)	775	113	14.6	Eukaryota | Metazoa | Chordata | Craniata | Vertebrata | Euteleostomi | Mammalia | Eutheria | Euarchontoglires | Primates | Haplorrhini | Catarrhini | Hominidae | Homo	mut	mut_07467	wt_06192	5	T	E	Q6P4Q7.T657	SPAHPEPLSRSASLSY	SPAHPEPLSRSASLSY	651	False	False	CDK1,CDK2,CDK5,MAPK1,MAPK14,MAPK3,MAPK8		14
Q6P4Q7	CNNM4	Metal transporter CNNM4	Homo sapiens (Human)	775	113	14.6	Eukaryota | Metazoa | Chordata | Craniata | Vertebrata | Euteleostomi | Mammalia | Eutheria | Euarchontoglires | Primates | Haplorrhini | Catarrhini | Hominidae | Homo	mut	mut_07462	wt_06192	12	S	E	Q6P4Q7.S664	SPAHPTPLSRSAELSY	SPAHPTPLSRSAELSY	651	False	False	MAPKAPK2,PRKD1		23
Q6P4Q7	CNNM4	Metal transporter CNNM4	Homo sapiens (Human)	775	113	14.6	Eukaryota | Metazoa | Chordata | Craniata | Vertebrata | Euteleostomi | Mammalia | Eutheria | Euarchontoglires | Primates | Haplorrhini | Catarrhini | Hominidae | Homo	wt	wt_06192	mut_07462;mut_07467;mut_07471					SPAHPTPLSRSASLSY	SPAHPTPLSRSASLSY	651	False	False			7
Q6P4Q7	CNNM4	Metal transporter CNNM4	Homo sapiens (Human)	775	113	14.6	Eukaryota | Metazoa | Chordata | Craniata | Vertebrata | Euteleostomi | Mammalia | Eutheria | Euarchontoglires | Primates | Haplorrhini | Catarrhini | Hominidae | Homo	mut	mut_07468	wt_06195	1	T	E	Q6P4Q7.T657	PEPLSRSASLSYPDRT	PEPLSRSASLSYPDRT	655	False	False	CDK1,CDK2,CDK5,MAPK1,MAPK14,MAPK3,MAPK8		5
Q6P4Q7	CNNM4	Metal transporter CNNM4	Homo sapiens (Human)	775	113	14.6	Eukaryota | Metazoa | Chordata | Craniata | Vertebrata | Euteleostomi | Mammalia | Eutheria | Euarchontoglires | Primates | Haplorrhini | Catarrhini | Hominidae | Homo	mut	mut_07465	wt_06195	8	S	E	Q6P4Q7.S664	PTPLSRSAELSYPDRT	PTPLSRSAELSYPDRT	655	False	False	MAPKAPK2,PRKD1		22
Q6P4Q7	CNNM4	Metal transporter CNNM4	Homo sapiens (Human)	775	113	14.6	Eukaryota | Metazoa | Chordata | Craniata | Vertebrata | Euteleostomi | Mammalia | Eutheria | Euarchontoglires | Primates | Haplorrhini | Catarrhini | Hominidae | Homo	wt	wt_06195	mut_07465;mut_07468					PTPLSRSASLSYPDRT	PTPLSRSASLSYPDRT	655	False	False			20
Q6P4Q7	CNNM4	Metal transporter CNNM4	Homo sapiens (Human)	775	113	14.6	Eukaryota | Metazoa | Chordata | Craniata | Vertebrata | Euteleostomi | Mammalia | Eutheria | Euarchontoglires | Primates | Haplorrhini | Catarrhini | Hominidae | Homo	mut	mut_07463	wt_06193	4	S	E	Q6P4Q7.S664	SRSAELSYPDRTDVST	SRSAELSYPDRTDVST	659	False	False	MAPKAPK2,PRKD1		0
Q6P4Q7	CNNM4	Metal transporter CNNM4	Homo sapiens (Human)	775	113	14.6	Eukaryota | Metazoa | Chordata | Craniata | Vertebrata | Euteleostomi | Mammalia | Eutheria | Euarchontoglires | Primates | Haplorrhini | Catarrhini | Hominidae | Homo	wt	wt_06193	mut_07463					SRSASLSYPDRTDVST	SRSASLSYPDRTDVST	659	False	False			2
Q6P4Q7	CNNM4	Metal transporter CNNM4	Homo sapiens (Human)	775	113	14.6	Eukaryota | Metazoa | Chordata | Craniata | Vertebrata | Euteleostomi | Mammalia | Eutheria | Euarchontoglires | Primates | Haplorrhini | Catarrhini | Hominidae | Homo	mut	mut_07464	wt_06194	0	S	E	Q6P4Q7.S664	ELSYPDRTDVSTAATL	ELSYPDRTDVSTAATL	663	False	False	MAPKAPK2,PRKD1		47
Q6P4Q7	CNNM4	Metal transporter CNNM4	Homo sapiens (Human)	775	113	14.6	Eukaryota | Metazoa | Chordata | Craniata | Vertebrata | Euteleostomi | Mammalia | Eutheria | Euarchontoglires | Primates | Haplorrhini | Catarrhini | Hominidae | Homo	wt	wt_06194	mut_07464					SLSYPDRTDVSTAATL	SLSYPDRTDVSTAATL	663	False	False			46
Q6P4R8	NFRKB	Nuclear factor related to kappa-B-binding protein	Homo sapiens (Human)	1299	842	64.8	Eukaryota | Metazoa | Chordata | Craniata | Vertebrata | Euteleostomi | Mammalia | Eutheria | Euarchontoglires | Primates | Haplorrhini | Catarrhini | Hominidae | Homo	mut	mut_26386	wt_21797	14	S	E	Q6P4R8.S228	DLSSWLPSSPARSPEP	DLSSWLPSSPARSPEP	213	False	False	CDK1,CDK2,HIPK2,MAPK1,MAPK14,MAPK3,MAPK8		8
Q6P4R8	NFRKB	Nuclear factor related to kappa-B-binding protein	Homo sapiens (Human)	1299	842	64.8	Eukaryota | Metazoa | Chordata | Craniata | Vertebrata | Euteleostomi | Mammalia | Eutheria | Euarchontoglires | Primates | Haplorrhini | Catarrhini | Hominidae | Homo	wt	wt_21797	mut_26386					DLSSWLPSSPARSPSP	DLSSWLPSSPARSPSP	213	False	False			11
Q6P4R8	NFRKB	Nuclear factor related to kappa-B-binding protein	Homo sapiens (Human)	1299	842	64.8	Eukaryota | Metazoa | Chordata | Craniata | Vertebrata | Euteleostomi | Mammalia | Eutheria | Euarchontoglires | Primates | Haplorrhini | Catarrhini | Hominidae | Homo	mut	mut_26384	wt_21795	10	S	E	Q6P4R8.S228	WLPSSPARSPEPAVPL	WLPSSPARSPEPAVPL	217	False	False	CDK1,CDK2,HIPK2,MAPK1,MAPK14,MAPK3,MAPK8		5
Q6P4R8	NFRKB	Nuclear factor related to kappa-B-binding protein	Homo sapiens (Human)	1299	842	64.8	Eukaryota | Metazoa | Chordata | Craniata | Vertebrata | Euteleostomi | Mammalia | Eutheria | Euarchontoglires | Primates | Haplorrhini | Catarrhini | Hominidae | Homo	wt	wt_21795	mut_26384					WLPSSPARSPSPAVPL	WLPSSPARSPSPAVPL	217	False	False			1
Q6P4R8	NFRKB	Nuclear factor related to kappa-B-binding protein	Homo sapiens (Human)	1299	842	64.8	Eukaryota | Metazoa | Chordata | Craniata | Vertebrata | Euteleostomi | Mammalia | Eutheria | Euarchontoglires | Primates | Haplorrhini | Catarrhini | Hominidae | Homo	mut	mut_26387	wt_21798	6	S	E	Q6P4R8.S228	SPARSPEPAVPLRVVP	SPARSPEPAVPLRVVP	221	False	False	CDK1,CDK2,HIPK2,MAPK1,MAPK14,MAPK3,MAPK8		4
Q6P4R8	NFRKB	Nuclear factor related to kappa-B-binding protein	Homo sapiens (Human)	1299	842	64.8	Eukaryota | Metazoa | Chordata | Craniata | Vertebrata | Euteleostomi | Mammalia | Eutheria | Euarchontoglires | Primates | Haplorrhini | Catarrhini | Hominidae | Homo	wt	wt_21798	mut_26387					SPARSPSPAVPLRVVP	SPARSPSPAVPLRVVP	221	False	False			10
Q6P4R8	NFRKB	Nuclear factor related to kappa-B-binding protein	Homo sapiens (Human)	1299	842	64.8	Eukaryota | Metazoa | Chordata | Craniata | Vertebrata | Euteleostomi | Mammalia | Eutheria | Euarchontoglires | Primates | Haplorrhini | Catarrhini | Hominidae | Homo	mut	mut_26385	wt_21796	2	S	E	Q6P4R8.S228	SPEPAVPLRVVPTLST	SPEPAVPLRVVPTLST	225	False	False	CDK1,CDK2,HIPK2,MAPK1,MAPK14,MAPK3,MAPK8		19
Q6P4R8	NFRKB	Nuclear factor related to kappa-B-binding protein	Homo sapiens (Human)	1299	842	64.8	Eukaryota | Metazoa | Chordata | Craniata | Vertebrata | Euteleostomi | Mammalia | Eutheria | Euarchontoglires | Primates | Haplorrhini | Catarrhini | Hominidae | Homo	wt	wt_21796	mut_26385					SPSPAVPLRVVPTLST	SPSPAVPLRVVPTLST	225	False	False			43
Q6P582	MZT2A	Mitotic-spindle organizing protein 2A	Homo sapiens (Human)	158	117	74.1	Eukaryota | Metazoa | Chordata | Craniata | Vertebrata | Euteleostomi | Mammalia | Eutheria | Euarchontoglires | Primates | Haplorrhini | Catarrhini | Hominidae | Homo	mut	mut_01891	wt_01551	13	S	E	Q6P582.S152	SATRLPKGGGPGKEPT	SATRLPKGGGPGKEPT	138	False	False	CDK1,MAPK1,MAPK14,MAPK3,MAPK8		4
Q6P582	MZT2A	Mitotic-spindle organizing protein 2A	Homo sapiens (Human)	158	117	74.1	Eukaryota | Metazoa | Chordata | Craniata | Vertebrata | Euteleostomi | Mammalia | Eutheria | Euarchontoglires | Primates | Haplorrhini | Catarrhini | Hominidae | Homo	wt	wt_01551	mut_01891					SATRLPKGGGPGKSPT	SATRLPKGGGPGKSPT	138	False	False			3
Q6P582	MZT2A	Mitotic-spindle organizing protein 2A	Homo sapiens (Human)	158	117	74.1	Eukaryota | Metazoa | Chordata | Craniata | Vertebrata | Euteleostomi | Mammalia | Eutheria | Euarchontoglires | Primates | Haplorrhini | Catarrhini | Hominidae | Homo	mut	mut_01892	wt_01552	9	S	E	Q6P582.S152	LPKGGGPGKEPTQGST	LPKGGGPGKEPTQGST	142	False	True	CDK1,MAPK1,MAPK14,MAPK3,MAPK8		5
Q6P582	MZT2A	Mitotic-spindle organizing protein 2A	Homo sapiens (Human)	158	117	74.1	Eukaryota | Metazoa | Chordata | Craniata | Vertebrata | Euteleostomi | Mammalia | Eutheria | Euarchontoglires | Primates | Haplorrhini | Catarrhini | Hominidae | Homo	wt	wt_01552	mut_01892					LPKGGGPGKSPTQGST	LPKGGGPGKSPTQGST	142	False	True			10
Q6P587	FAHD1	Acylpyruvase FAHD1, mitochondrial	Homo sapiens (Human)	224	14	6.2	Eukaryota | Metazoa | Chordata | Craniata | Vertebrata | Euteleostomi | Mammalia | Eutheria | Euarchontoglires | Primates | Haplorrhini | Catarrhini | Hominidae | Homo	mut	mut_08782	wt_07293	15	S	E	Q6P587.S40	RNYADHVREMRSAVLE	RNYADHVREMRSAVLE	24	False	False			91
Q6P587	FAHD1	Acylpyruvase FAHD1, mitochondrial	Homo sapiens (Human)	224	14	6.2	Eukaryota | Metazoa | Chordata | Craniata | Vertebrata | Euteleostomi | Mammalia | Eutheria | Euarchontoglires | Primates | Haplorrhini | Catarrhini | Hominidae | Homo	wt	wt_07293	mut_08782					RNYADHVREMRSAVLS	RNYADHVREMRSAVLS	24	False	False			31
Q6P587	FAHD1	Acylpyruvase FAHD1, mitochondrial	Homo sapiens (Human)	224	14	6.2	Eukaryota | Metazoa | Chordata | Craniata | Vertebrata | Euteleostomi | Mammalia | Eutheria | Euarchontoglires | Primates | Haplorrhini | Catarrhini | Hominidae | Homo	mut	mut_08783	wt_07294	11	S	E	Q6P587.S40	DHVREMRSAVLEEPVL	DHVREMRSAVLEEPVL	28	False	False			17
Q6P587	FAHD1	Acylpyruvase FAHD1, mitochondrial	Homo sapiens (Human)	224	14	6.2	Eukaryota | Metazoa | Chordata | Craniata | Vertebrata | Euteleostomi | Mammalia | Eutheria | Euarchontoglires | Primates | Haplorrhini | Catarrhini | Hominidae | Homo	wt	wt_07294	mut_08783					DHVREMRSAVLSEPVL	DHVREMRSAVLSEPVL	28	False	False			67
Q6P597	KLC3	Kinesin light chain 3	Homo sapiens (Human)	504	347	68.8	Eukaryota | Metazoa | Chordata | Craniata | Vertebrata | Euteleostomi | Mammalia | Eutheria | Euarchontoglires | Primates | Haplorrhini | Catarrhini | Hominidae | Homo	mut	mut_24892	wt_20592	15	S	E	Q6P597.S167	QLRQYDPPAESQQSEE	QLRQYDPPAESQQSEE	151	False	False	CDK1,CDK2,CDK4,CDK5,MAPK1,MAPK3,MAPK8		2
Q6P597	KLC3	Kinesin light chain 3	Homo sapiens (Human)	504	347	68.8	Eukaryota | Metazoa | Chordata | Craniata | Vertebrata | Euteleostomi | Mammalia | Eutheria | Euarchontoglires | Primates | Haplorrhini | Catarrhini | Hominidae | Homo	wt	wt_20592	mut_24892					QLRQYDPPAESQQSES	QLRQYDPPAESQQSES	151	False	False			1
Q6P597	KLC3	Kinesin light chain 3	Homo sapiens (Human)	504	347	68.8	Eukaryota | Metazoa | Chordata | Craniata | Vertebrata | Euteleostomi | Mammalia | Eutheria | Euarchontoglires | Primates | Haplorrhini | Catarrhini | Hominidae | Homo	mut	mut_24889	wt_20589	11	S	E	Q6P597.S167	YDPPAESQQSEEPPRR	YDPPAESQQSEEPPRR	155	False	False	CDK1,CDK2,CDK4,CDK5,MAPK1,MAPK3,MAPK8		4
Q6P597	KLC3	Kinesin light chain 3	Homo sapiens (Human)	504	347	68.8	Eukaryota | Metazoa | Chordata | Craniata | Vertebrata | Euteleostomi | Mammalia | Eutheria | Euarchontoglires | Primates | Haplorrhini | Catarrhini | Hominidae | Homo	wt	wt_20589	mut_24889					YDPPAESQQSESPPRR	YDPPAESQQSESPPRR	155	False	False			3
Q6P597	KLC3	Kinesin light chain 3	Homo sapiens (Human)	504	347	68.8	Eukaryota | Metazoa | Chordata | Craniata | Vertebrata | Euteleostomi | Mammalia | Eutheria | Euarchontoglires | Primates | Haplorrhini | Catarrhini | Hominidae | Homo	mut	mut_24890	wt_20590	7	S	E	Q6P597.S167	AESQQSEEPPRRDSLA	AESQQSEEPPRRDSLA	159	False	False	CDK1,CDK2,CDK4,CDK5,MAPK1,MAPK3,MAPK8		40
Q6P597	KLC3	Kinesin light chain 3	Homo sapiens (Human)	504	347	68.8	Eukaryota | Metazoa | Chordata | Craniata | Vertebrata | Euteleostomi | Mammalia | Eutheria | Euarchontoglires | Primates | Haplorrhini | Catarrhini | Hominidae | Homo	mut	mut_24900	wt_20590	13	S	E	Q6P597.S173	AESQQSESPPRRDELA	AESQQSESPPRRDELA	159	False	False	AURKB,PRKACA		6
Q6P597	KLC3	Kinesin light chain 3	Homo sapiens (Human)	504	347	68.8	Eukaryota | Metazoa | Chordata | Craniata | Vertebrata | Euteleostomi | Mammalia | Eutheria | Euarchontoglires | Primates | Haplorrhini | Catarrhini | Hominidae | Homo	wt	wt_20590	mut_24890;mut_24900					AESQQSESPPRRDSLA	AESQQSESPPRRDSLA	159	False	False			15
Q6P597	KLC3	Kinesin light chain 3	Homo sapiens (Human)	504	347	68.8	Eukaryota | Metazoa | Chordata | Craniata | Vertebrata | Euteleostomi | Mammalia | Eutheria | Euarchontoglires | Primates | Haplorrhini | Catarrhini | Hominidae | Homo	mut	mut_24891	wt_20591	3	S	E	Q6P597.S167	QSEEPPRRDSLASLFP	QSEEPPRRDSLASLFP	163	False	False	CDK1,CDK2,CDK4,CDK5,MAPK1,MAPK3,MAPK8		28
Q6P597	KLC3	Kinesin light chain 3	Homo sapiens (Human)	504	347	68.8	Eukaryota | Metazoa | Chordata | Craniata | Vertebrata | Euteleostomi | Mammalia | Eutheria | Euarchontoglires | Primates | Haplorrhini | Catarrhini | Hominidae | Homo	mut	mut_24898	wt_20591	9	S	E	Q6P597.S173	QSESPPRRDELASLFP	QSESPPRRDELASLFP	163	False	False	AURKB,PRKACA		34
Q6P597	KLC3	Kinesin light chain 3	Homo sapiens (Human)	504	347	68.8	Eukaryota | Metazoa | Chordata | Craniata | Vertebrata | Euteleostomi | Mammalia | Eutheria | Euarchontoglires | Primates | Haplorrhini | Catarrhini | Hominidae | Homo	wt	wt_20591	mut_24891;mut_24898					QSESPPRRDSLASLFP	QSESPPRRDSLASLFP	163	False	False			33
Q6P597	KLC3	Kinesin light chain 3	Homo sapiens (Human)	504	347	68.8	Eukaryota | Metazoa | Chordata | Craniata | Vertebrata | Euteleostomi | Mammalia | Eutheria | Euarchontoglires | Primates | Haplorrhini | Catarrhini | Hominidae | Homo	mut	mut_24899	wt_20598	5	S	E	Q6P597.S173	PPRRDELASLFPSEEE	PPRRDELASLFPSEEE	167	False	False	AURKB,PRKACA		12
Q6P597	KLC3	Kinesin light chain 3	Homo sapiens (Human)	504	347	68.8	Eukaryota | Metazoa | Chordata | Craniata | Vertebrata | Euteleostomi | Mammalia | Eutheria | Euarchontoglires | Primates | Haplorrhini | Catarrhini | Hominidae | Homo	wt	wt_20598	mut_24899					PPRRDSLASLFPSEEE	PPRRDSLASLFPSEEE	167	False	False			5
Q6P597	KLC3	Kinesin light chain 3	Homo sapiens (Human)	504	347	68.8	Eukaryota | Metazoa | Chordata | Craniata | Vertebrata | Euteleostomi | Mammalia | Eutheria | Euarchontoglires | Primates | Haplorrhini | Catarrhini | Hominidae | Homo	mut	mut_24897	wt_20597	1	S	E	Q6P597.S173	DELASLFPSEEEERKG	DELASLFPSEEEERKG	171	False	False	AURKB,PRKACA		10
Q6P597	KLC3	Kinesin light chain 3	Homo sapiens (Human)	504	347	68.8	Eukaryota | Metazoa | Chordata | Craniata | Vertebrata | Euteleostomi | Mammalia | Eutheria | Euarchontoglires | Primates | Haplorrhini | Catarrhini | Hominidae | Homo	wt	wt_20597	mut_24897					DSLASLFPSEEEERKG	DSLASLFPSEEEERKG	171	False	False			4
Q6P597	KLC3	Kinesin light chain 3	Homo sapiens (Human)	504	347	68.8	Eukaryota | Metazoa | Chordata | Craniata | Vertebrata | Euteleostomi | Mammalia | Eutheria | Euarchontoglires | Primates | Haplorrhini | Catarrhini | Hominidae | Homo	mut	mut_24893	wt_20593	14	S	E	Q6P597.S431	GTAGDAEQALRRSSEL	GTAGDAEQALRRSSEL	416	False	False	CAMK2A,MAPKAPK2,PRKD1		66
Q6P597	KLC3	Kinesin light chain 3	Homo sapiens (Human)	504	347	68.8	Eukaryota | Metazoa | Chordata | Craniata | Vertebrata | Euteleostomi | Mammalia | Eutheria | Euarchontoglires | Primates | Haplorrhini | Catarrhini | Hominidae | Homo	wt	wt_20593	mut_24893					GTAGDAEQALRRSSSL	GTAGDAEQALRRSSSL	416	False	False			38
Q6P597	KLC3	Kinesin light chain 3	Homo sapiens (Human)	504	347	68.8	Eukaryota | Metazoa | Chordata | Craniata | Vertebrata | Euteleostomi | Mammalia | Eutheria | Euarchontoglires | Primates | Haplorrhini | Catarrhini | Hominidae | Homo	mut	mut_24896	wt_20596	10	S	E	Q6P597.S431	DAEQALRRSSELSKIR	DAEQALRRSSELSKIR	420	False	False	CAMK2A,MAPKAPK2,PRKD1		4
Q6P597	KLC3	Kinesin light chain 3	Homo sapiens (Human)	504	347	68.8	Eukaryota | Metazoa | Chordata | Craniata | Vertebrata | Euteleostomi | Mammalia | Eutheria | Euarchontoglires | Primates | Haplorrhini | Catarrhini | Hominidae | Homo	wt	wt_20596	mut_24896					DAEQALRRSSSLSKIR	DAEQALRRSSSLSKIR	420	False	False			9
Q6P597	KLC3	Kinesin light chain 3	Homo sapiens (Human)	504	347	68.8	Eukaryota | Metazoa | Chordata | Craniata | Vertebrata | Euteleostomi | Mammalia | Eutheria | Euarchontoglires | Primates | Haplorrhini | Catarrhini | Hominidae | Homo	mut	mut_24894	wt_20594	6	S	E	Q6P597.S431	ALRRSSELSKIRESIR	ALRRSSELSKIRESIR	424	False	False	CAMK2A,MAPKAPK2,PRKD1		0
Q6P597	KLC3	Kinesin light chain 3	Homo sapiens (Human)	504	347	68.8	Eukaryota | Metazoa | Chordata | Craniata | Vertebrata | Euteleostomi | Mammalia | Eutheria | Euarchontoglires | Primates | Haplorrhini | Catarrhini | Hominidae | Homo	wt	wt_20594	mut_24894					ALRRSSSLSKIRESIR	ALRRSSSLSKIRESIR	424	False	False			0
Q6P597	KLC3	Kinesin light chain 3	Homo sapiens (Human)	504	347	68.8	Eukaryota | Metazoa | Chordata | Craniata | Vertebrata | Euteleostomi | Mammalia | Eutheria | Euarchontoglires | Primates | Haplorrhini | Catarrhini | Hominidae | Homo	mut	mut_24895	wt_20595	2	S	E	Q6P597.S431	SSELSKIRESIRRGSE	SSELSKIRESIRRGSE	428	False	False	CAMK2A,MAPKAPK2,PRKD1		17
Q6P597	KLC3	Kinesin light chain 3	Homo sapiens (Human)	504	347	68.8	Eukaryota | Metazoa | Chordata | Craniata | Vertebrata | Euteleostomi | Mammalia | Eutheria | Euarchontoglires | Primates | Haplorrhini | Catarrhini | Hominidae | Homo	wt	wt_20595	mut_24895					SSSLSKIRESIRRGSE	SSSLSKIRESIRRGSE	428	False	False			18
Q6P597	KLC3	Kinesin light chain 3	Homo sapiens (Human)	504	347	68.8	Eukaryota | Metazoa | Chordata | Craniata | Vertebrata | Euteleostomi | Mammalia | Eutheria | Euarchontoglires | Primates | Haplorrhini | Catarrhini | Hominidae | Homo	mut	mut_24886	wt_20587	13	S	E	Q6P597.S466	EAAAGAAGMKRAMELN	EAAAGAAGMKRAMELN	452	False	False			0
Q6P597	KLC3	Kinesin light chain 3	Homo sapiens (Human)	504	347	68.8	Eukaryota | Metazoa | Chordata | Craniata | Vertebrata | Euteleostomi | Mammalia | Eutheria | Euarchontoglires | Primates | Haplorrhini | Catarrhini | Hominidae | Homo	wt	wt_20587	mut_24886					EAAAGAAGMKRAMSLN	EAAAGAAGMKRAMSLN	452	False	False			2
Q6P597	KLC3	Kinesin light chain 3	Homo sapiens (Human)	504	347	68.8	Eukaryota | Metazoa | Chordata | Craniata | Vertebrata | Euteleostomi | Mammalia | Eutheria | Euarchontoglires | Primates | Haplorrhini | Catarrhini | Hominidae | Homo	mut	mut_24884	wt_20585	9	S	E	Q6P597.S466	GAAGMKRAMELNTLNV	GAAGMKRAMELNTLNV	456	False	False			24
Q6P597	KLC3	Kinesin light chain 3	Homo sapiens (Human)	504	347	68.8	Eukaryota | Metazoa | Chordata | Craniata | Vertebrata | Euteleostomi | Mammalia | Eutheria | Euarchontoglires | Primates | Haplorrhini | Catarrhini | Hominidae | Homo	wt	wt_20585	mut_24884					GAAGMKRAMSLNTLNV	GAAGMKRAMSLNTLNV	456	False	False			25
Q6P597	KLC3	Kinesin light chain 3	Homo sapiens (Human)	504	347	68.8	Eukaryota | Metazoa | Chordata | Craniata | Vertebrata | Euteleostomi | Mammalia | Eutheria | Euarchontoglires | Primates | Haplorrhini | Catarrhini | Hominidae | Homo	mut	mut_24885	wt_20586	5	S	E	Q6P597.S466	MKRAMELNTLNVDAPR	MKRAMELNTLNVDAPR	460	False	False			46
Q6P597	KLC3	Kinesin light chain 3	Homo sapiens (Human)	504	347	68.8	Eukaryota | Metazoa | Chordata | Craniata | Vertebrata | Euteleostomi | Mammalia | Eutheria | Euarchontoglires | Primates | Haplorrhini | Catarrhini | Hominidae | Homo	wt	wt_20586	mut_24885					MKRAMSLNTLNVDAPR	MKRAMSLNTLNVDAPR	460	False	False			65
Q6P597	KLC3	Kinesin light chain 3	Homo sapiens (Human)	504	347	68.8	Eukaryota | Metazoa | Chordata | Craniata | Vertebrata | Euteleostomi | Mammalia | Eutheria | Euarchontoglires | Primates | Haplorrhini | Catarrhini | Hominidae | Homo	mut	mut_24887	wt_20588	1	S	E	Q6P597.S466	MELNTLNVDAPRAPGT	MELNTLNVDAPRAPGT	464	False	False			7
Q6P597	KLC3	Kinesin light chain 3	Homo sapiens (Human)	504	347	68.8	Eukaryota | Metazoa | Chordata | Craniata | Vertebrata | Euteleostomi | Mammalia | Eutheria | Euarchontoglires | Primates | Haplorrhini | Catarrhini | Hominidae | Homo	wt	wt_20588	mut_24887					MSLNTLNVDAPRAPGT	MSLNTLNVDAPRAPGT	464	False	False			14
Q6P597	KLC3	Kinesin light chain 3	Homo sapiens (Human)	504	347	68.8	Eukaryota | Metazoa | Chordata | Craniata | Vertebrata | Euteleostomi | Mammalia | Eutheria | Euarchontoglires | Primates | Haplorrhini | Catarrhini | Hominidae | Homo	mut	mut_24901	wt_20599	14	S	E	Q6P597.S495	QFPSWHLDKAPRTLEA	QFPSWHLDKAPRTLEA	480	False	False			6
Q6P597	KLC3	Kinesin light chain 3	Homo sapiens (Human)	504	347	68.8	Eukaryota | Metazoa | Chordata | Craniata | Vertebrata | Euteleostomi | Mammalia | Eutheria | Euarchontoglires | Primates | Haplorrhini | Catarrhini | Hominidae | Homo	wt	wt_20599	mut_24901					QFPSWHLDKAPRTLSA	QFPSWHLDKAPRTLSA	480	False	False			1
Q6P597	KLC3	Kinesin light chain 3	Homo sapiens (Human)	504	347	68.8	Eukaryota | Metazoa | Chordata | Craniata | Vertebrata | Euteleostomi | Mammalia | Eutheria | Euarchontoglires | Primates | Haplorrhini | Catarrhini | Hominidae | Homo	mut	mut_24903	wt_20584	10	S	E	Q6P597.S495	WHLDKAPRTLEASTQD	WHLDKAPRTLEASTQD	484	False	False			24
Q6P597	KLC3	Kinesin light chain 3	Homo sapiens (Human)	504	347	68.8	Eukaryota | Metazoa | Chordata | Craniata | Vertebrata | Euteleostomi | Mammalia | Eutheria | Euarchontoglires | Primates | Haplorrhini | Catarrhini | Hominidae | Homo	mut	mut_24883	wt_20584	13	T	E	Q6P597.T498	WHLDKAPRTLSASEQD	WHLDKAPRTLSASEQD	484	False	False	ATM,ATR		2
Q6P597	KLC3	Kinesin light chain 3	Homo sapiens (Human)	504	347	68.8	Eukaryota | Metazoa | Chordata | Craniata | Vertebrata | Euteleostomi | Mammalia | Eutheria | Euarchontoglires | Primates | Haplorrhini | Catarrhini | Hominidae | Homo	wt	wt_20584	mut_24883;mut_24903					WHLDKAPRTLSASTQD	WHLDKAPRTLSASTQD	484	False	False			13
Q6P597	KLC3	Kinesin light chain 3	Homo sapiens (Human)	504	347	68.8	Eukaryota | Metazoa | Chordata | Craniata | Vertebrata | Euteleostomi | Mammalia | Eutheria | Euarchontoglires | Primates | Haplorrhini | Catarrhini | Hominidae | Homo	mut	mut_24902	wt_20583	6	S	E	Q6P597.S495	KAPRTLEASTQDLSPH	KAPRTLEASTQDLSPH	488	False	True			71
Q6P597	KLC3	Kinesin light chain 3	Homo sapiens (Human)	504	347	68.8	Eukaryota | Metazoa | Chordata | Craniata | Vertebrata | Euteleostomi | Mammalia | Eutheria | Euarchontoglires | Primates | Haplorrhini | Catarrhini | Hominidae | Homo	mut	mut_24882	wt_20583	9	T	E	Q6P597.T498	KAPRTLSASEQDLSPH	KAPRTLSASEQDLSPH	488	False	True	ATM,ATR		83
Q6P597	KLC3	Kinesin light chain 3	Homo sapiens (Human)	504	347	68.8	Eukaryota | Metazoa | Chordata | Craniata | Vertebrata | Euteleostomi | Mammalia | Eutheria | Euarchontoglires | Primates | Haplorrhini | Catarrhini | Hominidae | Homo	mut	mut_24888	wt_20583	13	S	E	Q6P597.S502	KAPRTLSASTQDLEPH	KAPRTLSASTQDLEPH	488	False	True	CDK1,CDK2,CDK4,CDK5,MAPK1,MAPK14,MAPK3,MAPK8,MAPK9		19
Q6P597	KLC3	Kinesin light chain 3	Homo sapiens (Human)	504	347	68.8	Eukaryota | Metazoa | Chordata | Craniata | Vertebrata | Euteleostomi | Mammalia | Eutheria | Euarchontoglires | Primates | Haplorrhini | Catarrhini | Hominidae | Homo	wt	wt_20583	mut_24882;mut_24888;mut_24902					KAPRTLSASTQDLSPH	KAPRTLSASTQDLSPH	488	False	True			85
Q6P5Q4	LMOD2	Leiomodin-2	Homo sapiens (Human)	547	459	83.9	Eukaryota | Metazoa | Chordata | Craniata | Vertebrata | Euteleostomi | Mammalia | Eutheria | Euarchontoglires | Primates | Haplorrhini | Catarrhini | Hominidae | Homo	mut	mut_21837	wt_18153	14	T	E	Q6P5Q4.T384	DGGPNLRTKVWQRGEP	DGGPNLRTKVWQRGEP	369	False	False	CDK1,MAPK1,MAPK14,MAPK3,MAPK8		96
Q6P5Q4	LMOD2	Leiomodin-2	Homo sapiens (Human)	547	459	83.9	Eukaryota | Metazoa | Chordata | Craniata | Vertebrata | Euteleostomi | Mammalia | Eutheria | Euarchontoglires | Primates | Haplorrhini | Catarrhini | Hominidae | Homo	wt	wt_18153	mut_21837					DGGPNLRTKVWQRGTP	DGGPNLRTKVWQRGTP	369	False	False			87
Q6P5Q4	LMOD2	Leiomodin-2	Homo sapiens (Human)	547	459	83.9	Eukaryota | Metazoa | Chordata | Craniata | Vertebrata | Euteleostomi | Mammalia | Eutheria | Euarchontoglires | Primates | Haplorrhini | Catarrhini | Hominidae | Homo	mut	mut_21839	wt_18155	10	T	E	Q6P5Q4.T384	NLRTKVWQRGEPSSSP	NLRTKVWQRGEPSSSP	373	False	False	CDK1,MAPK1,MAPK14,MAPK3,MAPK8		52
Q6P5Q4	LMOD2	Leiomodin-2	Homo sapiens (Human)	547	459	83.9	Eukaryota | Metazoa | Chordata | Craniata | Vertebrata | Euteleostomi | Mammalia | Eutheria | Euarchontoglires | Primates | Haplorrhini | Catarrhini | Hominidae | Homo	wt	wt_18155	mut_21839					NLRTKVWQRGTPSSSP	NLRTKVWQRGTPSSSP	373	False	False			31
Q6P5Q4	LMOD2	Leiomodin-2	Homo sapiens (Human)	547	459	83.9	Eukaryota | Metazoa | Chordata | Craniata | Vertebrata | Euteleostomi | Mammalia | Eutheria | Euarchontoglires | Primates | Haplorrhini | Catarrhini | Hominidae | Homo	mut	mut_21840	wt_18156	6	T	E	Q6P5Q4.T384	KVWQRGEPSSSPYVSP	KVWQRGEPSSSPYVSP	377	False	False	CDK1,MAPK1,MAPK14,MAPK3,MAPK8		53
Q6P5Q4	LMOD2	Leiomodin-2	Homo sapiens (Human)	547	459	83.9	Eukaryota | Metazoa | Chordata | Craniata | Vertebrata | Euteleostomi | Mammalia | Eutheria | Euarchontoglires | Primates | Haplorrhini | Catarrhini | Hominidae | Homo	wt	wt_18156	mut_21840					KVWQRGTPSSSPYVSP	KVWQRGTPSSSPYVSP	377	False	False			17
Q6P5Q4	LMOD2	Leiomodin-2	Homo sapiens (Human)	547	459	83.9	Eukaryota | Metazoa | Chordata | Craniata | Vertebrata | Euteleostomi | Mammalia | Eutheria | Euarchontoglires | Primates | Haplorrhini | Catarrhini | Hominidae | Homo	mut	mut_21838	wt_18154	2	T	E	Q6P5Q4.T384	RGEPSSSPYVSPRHSP	RGEPSSSPYVSPRHSP	381	False	False	CDK1,MAPK1,MAPK14,MAPK3,MAPK8		68
Q6P5Q4	LMOD2	Leiomodin-2	Homo sapiens (Human)	547	459	83.9	Eukaryota | Metazoa | Chordata | Craniata | Vertebrata | Euteleostomi | Mammalia | Eutheria | Euarchontoglires | Primates | Haplorrhini | Catarrhini | Hominidae | Homo	wt	wt_18154	mut_21838					RGTPSSSPYVSPRHSP	RGTPSSSPYVSPRHSP	381	False	False			21
Q6P5Q4	LMOD2	Leiomodin-2	Homo sapiens (Human)	547	459	83.9	Eukaryota | Metazoa | Chordata | Craniata | Vertebrata | Euteleostomi | Mammalia | Eutheria | Euarchontoglires | Primates | Haplorrhini | Catarrhini | Hominidae | Homo	mut	mut_21842	wt_18158	14	S	E	Q6P5Q4.S416	KLPKKVQTVRSRPLEP	KLPKKVQTVRSRPLEP	401	False	False	AKT1,CDK1,CDK2,CDK4,CDK5,MAPK1,MAPK14,MAPK3,MAPK8,MAPK9		8
Q6P5Q4	LMOD2	Leiomodin-2	Homo sapiens (Human)	547	459	83.9	Eukaryota | Metazoa | Chordata | Craniata | Vertebrata | Euteleostomi | Mammalia | Eutheria | Euarchontoglires | Primates | Haplorrhini | Catarrhini | Hominidae | Homo	wt	wt_18158	mut_21842					KLPKKVQTVRSRPLSP	KLPKKVQTVRSRPLSP	401	False	False			15
Q6P5Q4	LMOD2	Leiomodin-2	Homo sapiens (Human)	547	459	83.9	Eukaryota | Metazoa | Chordata | Craniata | Vertebrata | Euteleostomi | Mammalia | Eutheria | Euarchontoglires | Primates | Haplorrhini | Catarrhini | Hominidae | Homo	mut	mut_21843	wt_18159	10	S	E	Q6P5Q4.S416	KVQTVRSRPLEPVATP	KVQTVRSRPLEPVATP	405	False	False	AKT1,CDK1,CDK2,CDK4,CDK5,MAPK1,MAPK14,MAPK3,MAPK8,MAPK9		22
Q6P5Q4	LMOD2	Leiomodin-2	Homo sapiens (Human)	547	459	83.9	Eukaryota | Metazoa | Chordata | Craniata | Vertebrata | Euteleostomi | Mammalia | Eutheria | Euarchontoglires | Primates | Haplorrhini | Catarrhini | Hominidae | Homo	wt	wt_18159	mut_21843					KVQTVRSRPLSPVATP	KVQTVRSRPLSPVATP	405	False	False			16
Q6P5Q4	LMOD2	Leiomodin-2	Homo sapiens (Human)	547	459	83.9	Eukaryota | Metazoa | Chordata | Craniata | Vertebrata | Euteleostomi | Mammalia | Eutheria | Euarchontoglires | Primates | Haplorrhini | Catarrhini | Hominidae | Homo	mut	mut_21844	wt_18160	6	S	E	Q6P5Q4.S416	VRSRPLEPVATPPPPP	VRSRPLEPVATPPPPP	409	False	False	AKT1,CDK1,CDK2,CDK4,CDK5,MAPK1,MAPK14,MAPK3,MAPK8,MAPK9		7
Q6P5Q4	LMOD2	Leiomodin-2	Homo sapiens (Human)	547	459	83.9	Eukaryota | Metazoa | Chordata | Craniata | Vertebrata | Euteleostomi | Mammalia | Eutheria | Euarchontoglires | Primates | Haplorrhini | Catarrhini | Hominidae | Homo	wt	wt_18160	mut_21844					VRSRPLSPVATPPPPP	VRSRPLSPVATPPPPP	409	False	False			10
Q6P5Q4	LMOD2	Leiomodin-2	Homo sapiens (Human)	547	459	83.9	Eukaryota | Metazoa | Chordata | Craniata | Vertebrata | Euteleostomi | Mammalia | Eutheria | Euarchontoglires | Primates | Haplorrhini | Catarrhini | Hominidae | Homo	mut	mut_21841	wt_18157	2	S	E	Q6P5Q4.S416	PLEPVATPPPPPPPPP	PLEPVATPPPPPPPPP	413	False	False	AKT1,CDK1,CDK2,CDK4,CDK5,MAPK1,MAPK14,MAPK3,MAPK8,MAPK9		18
Q6P5Q4	LMOD2	Leiomodin-2	Homo sapiens (Human)	547	459	83.9	Eukaryota | Metazoa | Chordata | Craniata | Vertebrata | Euteleostomi | Mammalia | Eutheria | Euarchontoglires | Primates | Haplorrhini | Catarrhini | Hominidae | Homo	wt	wt_18157	mut_21841					PLSPVATPPPPPPPPP	PLSPVATPPPPPPPPP	413	False	False			15
Q6P5Z2	PKN3	Serine/threonine-protein kinase N3	Homo sapiens (Human)	889	393	44.2	Eukaryota | Metazoa | Chordata | Craniata | Vertebrata | Euteleostomi | Mammalia | Eutheria | Euarchontoglires | Primates | Haplorrhini | Catarrhini | Hominidae | Homo	mut	mut_01410	wt_01165	9	T	E	Q6P5Z2.T860	EFTGLPPALEPPAPHS	EFTGLPPALEPPAPHS	850	False	False	CDK1,CDK2,CDK4,MAPK1,MAPK14,MAPK3,MAPK8,MAPK9		3
Q6P5Z2	PKN3	Serine/threonine-protein kinase N3	Homo sapiens (Human)	889	393	44.2	Eukaryota | Metazoa | Chordata | Craniata | Vertebrata | Euteleostomi | Mammalia | Eutheria | Euarchontoglires | Primates | Haplorrhini | Catarrhini | Hominidae | Homo	wt	wt_01165	mut_01410					EFTGLPPALTPPAPHS	EFTGLPPALTPPAPHS	850	False	False			8
Q6P5Z2	PKN3	Serine/threonine-protein kinase N3	Homo sapiens (Human)	889	393	44.2	Eukaryota | Metazoa | Chordata | Craniata | Vertebrata | Euteleostomi | Mammalia | Eutheria | Euarchontoglires | Primates | Haplorrhini | Catarrhini | Hominidae | Homo	mut	mut_01412	wt_01167	5	T	E	Q6P5Z2.T860	LPPALEPPAPHSLLTA	LPPALEPPAPHSLLTA	854	False	False	CDK1,CDK2,CDK4,MAPK1,MAPK14,MAPK3,MAPK8,MAPK9		14
Q6P5Z2	PKN3	Serine/threonine-protein kinase N3	Homo sapiens (Human)	889	393	44.2	Eukaryota | Metazoa | Chordata | Craniata | Vertebrata | Euteleostomi | Mammalia | Eutheria | Euarchontoglires | Primates | Haplorrhini | Catarrhini | Hominidae | Homo	wt	wt_01167	mut_01412					LPPALTPPAPHSLLTA	LPPALTPPAPHSLLTA	854	False	False			27
Q6P5Z2	PKN3	Serine/threonine-protein kinase N3	Homo sapiens (Human)	889	393	44.2	Eukaryota | Metazoa | Chordata | Craniata | Vertebrata | Euteleostomi | Mammalia | Eutheria | Euarchontoglires | Primates | Haplorrhini | Catarrhini | Hominidae | Homo	mut	mut_01411	wt_01166	1	T	E	Q6P5Z2.T860	LEPPAPHSLLTARQQA	LEPPAPHSLLTARQQA	858	False	False	CDK1,CDK2,CDK4,MAPK1,MAPK14,MAPK3,MAPK8,MAPK9		4
Q6P5Z2	PKN3	Serine/threonine-protein kinase N3	Homo sapiens (Human)	889	393	44.2	Eukaryota | Metazoa | Chordata | Craniata | Vertebrata | Euteleostomi | Mammalia | Eutheria | Euarchontoglires | Primates | Haplorrhini | Catarrhini | Hominidae | Homo	wt	wt_01166	mut_01411					LTPPAPHSLLTARQQA	LTPPAPHSLLTARQQA	858	False	False			9
Q6P6B1	ERICH5	Glutamate-rich protein 5	Homo sapiens (Human)	374	374	100	Eukaryota | Metazoa | Chordata | Craniata | Vertebrata | Euteleostomi | Mammalia | Eutheria | Euarchontoglires | Primates | Haplorrhini | Catarrhini | Hominidae | Homo	mut	mut_24023	wt_19895	14	S	E	Q6P6B1.S354	TGEKVETDMENEKVEE	TGEKVETDMENEKVEE	339	False	False			1
Q6P6B1	ERICH5	Glutamate-rich protein 5	Homo sapiens (Human)	374	374	100	Eukaryota | Metazoa | Chordata | Craniata | Vertebrata | Euteleostomi | Mammalia | Eutheria | Euarchontoglires | Primates | Haplorrhini | Catarrhini | Hominidae | Homo	wt	wt_19895	mut_24023					TGEKVETDMENEKVSE	TGEKVETDMENEKVSE	339	False	False			5
Q6P6B1	ERICH5	Glutamate-rich protein 5	Homo sapiens (Human)	374	374	100	Eukaryota | Metazoa | Chordata | Craniata | Vertebrata | Euteleostomi | Mammalia | Eutheria | Euarchontoglires | Primates | Haplorrhini | Catarrhini | Hominidae | Homo	mut	mut_24024	wt_19896	10	S	E	Q6P6B1.S354	VETDMENEKVEEGAET	VETDMENEKVEEGAET	343	False	False			3
Q6P6B1	ERICH5	Glutamate-rich protein 5	Homo sapiens (Human)	374	374	100	Eukaryota | Metazoa | Chordata | Craniata | Vertebrata | Euteleostomi | Mammalia | Eutheria | Euarchontoglires | Primates | Haplorrhini | Catarrhini | Hominidae | Homo	wt	wt_19896	mut_24024					VETDMENEKVSEGAET	VETDMENEKVSEGAET	343	False	False			1
Q6P6B1	ERICH5	Glutamate-rich protein 5	Homo sapiens (Human)	374	374	100	Eukaryota | Metazoa | Chordata | Craniata | Vertebrata | Euteleostomi | Mammalia | Eutheria | Euarchontoglires | Primates | Haplorrhini | Catarrhini | Hominidae | Homo	mut	mut_24022	wt_19894	6	S	E	Q6P6B1.S354	MENEKVEEGAETKEEE	MENEKVEEGAETKEEE	347	False	False			0
Q6P6B1	ERICH5	Glutamate-rich protein 5	Homo sapiens (Human)	374	374	100	Eukaryota | Metazoa | Chordata | Craniata | Vertebrata | Euteleostomi | Mammalia | Eutheria | Euarchontoglires | Primates | Haplorrhini | Catarrhini | Hominidae | Homo	wt	wt_19894	mut_24022					MENEKVSEGAETKEEE	MENEKVSEGAETKEEE	347	False	False			0
Q6P6B1	ERICH5	Glutamate-rich protein 5	Homo sapiens (Human)	374	374	100	Eukaryota | Metazoa | Chordata | Craniata | Vertebrata | Euteleostomi | Mammalia | Eutheria | Euarchontoglires | Primates | Haplorrhini | Catarrhini | Hominidae | Homo	mut	mut_24021	wt_19893	2	S	E	Q6P6B1.S354	KVEEGAETKEEETGEV	KVEEGAETKEEETGEV	351	False	False			5
Q6P6B1	ERICH5	Glutamate-rich protein 5	Homo sapiens (Human)	374	374	100	Eukaryota | Metazoa | Chordata | Craniata | Vertebrata | Euteleostomi | Mammalia | Eutheria | Euarchontoglires | Primates | Haplorrhini | Catarrhini | Hominidae | Homo	wt	wt_19893	mut_24021					KVSEGAETKEEETGEV	KVSEGAETKEEETGEV	351	False	False			17
Q6P6C2	ALKBH5	RNA demethylase ALKBH5	Homo sapiens (Human)	394	206	52.3	Eukaryota | Metazoa | Chordata | Craniata | Vertebrata | Euteleostomi | Mammalia | Eutheria | Euarchontoglires | Primates | Haplorrhini | Catarrhini | Hominidae | Homo	mut	mut_39562	wt_32443	12	S	E	Q6P6C2.S64	PVSGAKRKYQEDEDPE	PVSGAKRKYQEDEDPE	51	False	False			0
Q6P6C2	ALKBH5	RNA demethylase ALKBH5	Homo sapiens (Human)	394	206	52.3	Eukaryota | Metazoa | Chordata | Craniata | Vertebrata | Euteleostomi | Mammalia | Eutheria | Euarchontoglires | Primates | Haplorrhini | Catarrhini | Hominidae | Homo	wt	wt_32443	mut_39562					PVSGAKRKYQEDSDPE	PVSGAKRKYQEDSDPE	51	False	False			5
Q6P6C2	ALKBH5	RNA demethylase ALKBH5	Homo sapiens (Human)	394	206	52.3	Eukaryota | Metazoa | Chordata | Craniata | Vertebrata | Euteleostomi | Mammalia | Eutheria | Euarchontoglires | Primates | Haplorrhini | Catarrhini | Hominidae | Homo	mut	mut_39564	wt_32445	8	S	E	Q6P6C2.S64	AKRKYQEDEDPERSDY	AKRKYQEDEDPERSDY	55	False	False			21
Q6P6C2	ALKBH5	RNA demethylase ALKBH5	Homo sapiens (Human)	394	206	52.3	Eukaryota | Metazoa | Chordata | Craniata | Vertebrata | Euteleostomi | Mammalia | Eutheria | Euarchontoglires | Primates | Haplorrhini | Catarrhini | Hominidae | Homo	mut	mut_39571	wt_32445	13	S	E	Q6P6C2.S69	AKRKYQEDSDPEREDY	AKRKYQEDSDPEREDY	55	False	False			5
Q6P6C2	ALKBH5	RNA demethylase ALKBH5	Homo sapiens (Human)	394	206	52.3	Eukaryota | Metazoa | Chordata | Craniata | Vertebrata | Euteleostomi | Mammalia | Eutheria | Euarchontoglires | Primates | Haplorrhini | Catarrhini | Hominidae | Homo	wt	wt_32445	mut_39564;mut_39571					AKRKYQEDSDPERSDY	AKRKYQEDSDPERSDY	55	False	False			21
Q6P6C2	ALKBH5	RNA demethylase ALKBH5	Homo sapiens (Human)	394	206	52.3	Eukaryota | Metazoa | Chordata | Craniata | Vertebrata | Euteleostomi | Mammalia | Eutheria | Euarchontoglires | Primates | Haplorrhini | Catarrhini | Hominidae | Homo	mut	mut_39561	wt_32442	4	S	E	Q6P6C2.S64	YQEDEDPERSDYEEQQ	YQEDEDPERSDYEEQQ	59	False	False			2
Q6P6C2	ALKBH5	RNA demethylase ALKBH5	Homo sapiens (Human)	394	206	52.3	Eukaryota | Metazoa | Chordata | Craniata | Vertebrata | Euteleostomi | Mammalia | Eutheria | Euarchontoglires | Primates | Haplorrhini | Catarrhini | Hominidae | Homo	mut	mut_39570	wt_32442	9	S	E	Q6P6C2.S69	YQEDSDPEREDYEEQQ	YQEDSDPEREDYEEQQ	59	False	False			3
Q6P6C2	ALKBH5	RNA demethylase ALKBH5	Homo sapiens (Human)	394	206	52.3	Eukaryota | Metazoa | Chordata | Craniata | Vertebrata | Euteleostomi | Mammalia | Eutheria | Euarchontoglires | Primates | Haplorrhini | Catarrhini | Hominidae | Homo	wt	wt_32442	mut_39561;mut_39570					YQEDSDPERSDYEEQQ	YQEDSDPERSDYEEQQ	59	False	False			10
Q6P6C2	ALKBH5	RNA demethylase ALKBH5	Homo sapiens (Human)	394	206	52.3	Eukaryota | Metazoa | Chordata | Craniata | Vertebrata | Euteleostomi | Mammalia | Eutheria | Euarchontoglires | Primates | Haplorrhini | Catarrhini | Hominidae | Homo	mut	mut_39563	wt_32444	0	S	E	Q6P6C2.S64	EDPERSDYEEQQLQKE	EDPERSDYEEQQLQKE	63	False	False			4
Q6P6C2	ALKBH5	RNA demethylase ALKBH5	Homo sapiens (Human)	394	206	52.3	Eukaryota | Metazoa | Chordata | Craniata | Vertebrata | Euteleostomi | Mammalia | Eutheria | Euarchontoglires | Primates | Haplorrhini | Catarrhini | Hominidae | Homo	mut	mut_39569	wt_32444	5	S	E	Q6P6C2.S69	SDPEREDYEEQQLQKE	SDPEREDYEEQQLQKE	63	False	False			3
Q6P6C2	ALKBH5	RNA demethylase ALKBH5	Homo sapiens (Human)	394	206	52.3	Eukaryota | Metazoa | Chordata | Craniata | Vertebrata | Euteleostomi | Mammalia | Eutheria | Euarchontoglires | Primates | Haplorrhini | Catarrhini | Hominidae | Homo	wt	wt_32444	mut_39563;mut_39569					SDPERSDYEEQQLQKE	SDPERSDYEEQQLQKE	63	False	False			2
Q6P6C2	ALKBH5	RNA demethylase ALKBH5	Homo sapiens (Human)	394	206	52.3	Eukaryota | Metazoa | Chordata | Craniata | Vertebrata | Euteleostomi | Mammalia | Eutheria | Euarchontoglires | Primates | Haplorrhini | Catarrhini | Hominidae | Homo	mut	mut_39574	wt_32450	13	S	E	Q6P6C2.S361	RRSVLLPTHRRRGEFS	RRSVLLPTHRRRGEFS	347	False	False	AURKB,PRKACA		6
Q6P6C2	ALKBH5	RNA demethylase ALKBH5	Homo sapiens (Human)	394	206	52.3	Eukaryota | Metazoa | Chordata | Craniata | Vertebrata | Euteleostomi | Mammalia | Eutheria | Euarchontoglires | Primates | Haplorrhini | Catarrhini | Hominidae | Homo	wt	wt_32450	mut_39574					RRSVLLPTHRRRGSFS	RRSVLLPTHRRRGSFS	347	False	False			25
Q6P6C2	ALKBH5	RNA demethylase ALKBH5	Homo sapiens (Human)	394	206	52.3	Eukaryota | Metazoa | Chordata | Craniata | Vertebrata | Euteleostomi | Mammalia | Eutheria | Euarchontoglires | Primates | Haplorrhini | Catarrhini | Hominidae | Homo	mut	mut_39575	wt_32451	9	S	E	Q6P6C2.S361	LLPTHRRRGEFSSENY	LLPTHRRRGEFSSENY	351	False	False	AURKB,PRKACA		8
Q6P6C2	ALKBH5	RNA demethylase ALKBH5	Homo sapiens (Human)	394	206	52.3	Eukaryota | Metazoa | Chordata | Craniata | Vertebrata | Euteleostomi | Mammalia | Eutheria | Euarchontoglires | Primates | Haplorrhini | Catarrhini | Hominidae | Homo	wt	wt_32451	mut_39575					LLPTHRRRGSFSSENY	LLPTHRRRGSFSSENY	351	False	False			4
Q6P6C2	ALKBH5	RNA demethylase ALKBH5	Homo sapiens (Human)	394	206	52.3	Eukaryota | Metazoa | Chordata | Craniata | Vertebrata | Euteleostomi | Mammalia | Eutheria | Euarchontoglires | Primates | Haplorrhini | Catarrhini | Hominidae | Homo	mut	mut_39572	wt_32448	5	S	E	Q6P6C2.S361	HRRRGEFSSENYWRKS	HRRRGEFSSENYWRKS	355	False	False	AURKB,PRKACA		3
Q6P6C2	ALKBH5	RNA demethylase ALKBH5	Homo sapiens (Human)	394	206	52.3	Eukaryota | Metazoa | Chordata | Craniata | Vertebrata | Euteleostomi | Mammalia | Eutheria | Euarchontoglires | Primates | Haplorrhini | Catarrhini | Hominidae | Homo	mut	mut_39567	wt_32448	15	S	E	Q6P6C2.S371	HRRRGSFSSENYWRKE	HRRRGSFSSENYWRKE	355	False	False			7
Q6P6C2	ALKBH5	RNA demethylase ALKBH5	Homo sapiens (Human)	394	206	52.3	Eukaryota | Metazoa | Chordata | Craniata | Vertebrata | Euteleostomi | Mammalia | Eutheria | Euarchontoglires | Primates | Haplorrhini | Catarrhini | Hominidae | Homo	wt	wt_32448	mut_39567;mut_39572					HRRRGSFSSENYWRKS	HRRRGSFSSENYWRKS	355	False	False			8
Q6P6C2	ALKBH5	RNA demethylase ALKBH5	Homo sapiens (Human)	394	206	52.3	Eukaryota | Metazoa | Chordata | Craniata | Vertebrata | Euteleostomi | Mammalia | Eutheria | Euarchontoglires | Primates | Haplorrhini | Catarrhini | Hominidae | Homo	mut	mut_39573	wt_32449	1	S	E	Q6P6C2.S361	GEFSSENYWRKSYESS	GEFSSENYWRKSYESS	359	False	False	AURKB,PRKACA		3
Q6P6C2	ALKBH5	RNA demethylase ALKBH5	Homo sapiens (Human)	394	206	52.3	Eukaryota | Metazoa | Chordata | Craniata | Vertebrata | Euteleostomi | Mammalia | Eutheria | Euarchontoglires | Primates | Haplorrhini | Catarrhini | Hominidae | Homo	mut	mut_39568	wt_32449	11	S	E	Q6P6C2.S371	GSFSSENYWRKEYESS	GSFSSENYWRKEYESS	359	False	False			1
Q6P6C2	ALKBH5	RNA demethylase ALKBH5	Homo sapiens (Human)	394	206	52.3	Eukaryota | Metazoa | Chordata | Craniata | Vertebrata | Euteleostomi | Mammalia | Eutheria | Euarchontoglires | Primates | Haplorrhini | Catarrhini | Hominidae | Homo	wt	wt_32449	mut_39568;mut_39573					GSFSSENYWRKSYESS	GSFSSENYWRKSYESS	359	False	False			3
Q6P6C2	ALKBH5	RNA demethylase ALKBH5	Homo sapiens (Human)	394	206	52.3	Eukaryota | Metazoa | Chordata | Craniata | Vertebrata | Euteleostomi | Mammalia | Eutheria | Euarchontoglires | Primates | Haplorrhini | Catarrhini | Hominidae | Homo	mut	mut_39565	wt_32446	7	S	E	Q6P6C2.S371	SENYWRKEYESSEDCS	SENYWRKEYESSEDAS	363	False	False			3
Q6P6C2	ALKBH5	RNA demethylase ALKBH5	Homo sapiens (Human)	394	206	52.3	Eukaryota | Metazoa | Chordata | Craniata | Vertebrata | Euteleostomi | Mammalia | Eutheria | Euarchontoglires | Primates | Haplorrhini | Catarrhini | Hominidae | Homo	wt	wt_32446	mut_39565					SENYWRKSYESSEDCS	SENYWRKSYESSEDAS	363	False	False			2
Q6P6C2	ALKBH5	RNA demethylase ALKBH5	Homo sapiens (Human)	394	206	52.3	Eukaryota | Metazoa | Chordata | Craniata | Vertebrata | Euteleostomi | Mammalia | Eutheria | Euarchontoglires | Primates | Haplorrhini | Catarrhini | Hominidae | Homo	mut	mut_39566	wt_32447	3	S	E	Q6P6C2.S371	WRKEYESSEDCSEAAG	WRKEYESSEDASEAAG	367	False	False			0
Q6P6C2	ALKBH5	RNA demethylase ALKBH5	Homo sapiens (Human)	394	206	52.3	Eukaryota | Metazoa | Chordata | Craniata | Vertebrata | Euteleostomi | Mammalia | Eutheria | Euarchontoglires | Primates | Haplorrhini | Catarrhini | Hominidae | Homo	wt	wt_32447	mut_39566					WRKSYESSEDCSEAAG	WRKSYESSEDASEAAG	367	False	False			1
Q6P6C2	ALKBH5	RNA demethylase ALKBH5	Homo sapiens (Human)	394	206	52.3	Eukaryota | Metazoa | Chordata | Craniata | Vertebrata | Euteleostomi | Mammalia | Eutheria | Euarchontoglires | Primates | Haplorrhini | Catarrhini | Hominidae | Homo	mut	mut_39559	wt_32440	12	S	E	Q6P6C2.S384	YESSEDCSEAAGEPAR	YESSEDASEAAGEPAR	371	False	False	CDK1,CDK2,CDK5,MAPK8		8
Q6P6C2	ALKBH5	RNA demethylase ALKBH5	Homo sapiens (Human)	394	206	52.3	Eukaryota | Metazoa | Chordata | Craniata | Vertebrata | Euteleostomi | Mammalia | Eutheria | Euarchontoglires | Primates | Haplorrhini | Catarrhini | Hominidae | Homo	wt	wt_32440	mut_39559					YESSEDCSEAAGSPAR	YESSEDASEAAGSPAR	371	False	False			15
Q6P6C2	ALKBH5	RNA demethylase ALKBH5	Homo sapiens (Human)	394	206	52.3	Eukaryota | Metazoa | Chordata | Craniata | Vertebrata | Euteleostomi | Mammalia | Eutheria | Euarchontoglires | Primates | Haplorrhini | Catarrhini | Hominidae | Homo	mut	mut_39560	wt_32441	8	S	E	Q6P6C2.S384	EDCSEAAGEPARKVKM	EDASEAAGEPARKVKM	375	False	False	CDK1,CDK2,CDK5,MAPK8		3
Q6P6C2	ALKBH5	RNA demethylase ALKBH5	Homo sapiens (Human)	394	206	52.3	Eukaryota | Metazoa | Chordata | Craniata | Vertebrata | Euteleostomi | Mammalia | Eutheria | Euarchontoglires | Primates | Haplorrhini | Catarrhini | Hominidae | Homo	wt	wt_32441	mut_39560					EDCSEAAGSPARKVKM	EDASEAAGSPARKVKM	375	False	False			2
Q6P6C2	ALKBH5	RNA demethylase ALKBH5	Homo sapiens (Human)	394	206	52.3	Eukaryota | Metazoa | Chordata | Craniata | Vertebrata | Euteleostomi | Mammalia | Eutheria | Euarchontoglires | Primates | Haplorrhini | Catarrhini | Hominidae | Homo	mut	mut_39558	wt_32439	5	S	E	Q6P6C2.S384	SEAAGEPARKVKMRRH	SEAAGEPARKVKMRRH	378	False	True	CDK1,CDK2,CDK5,MAPK8		107
Q6P6C2	ALKBH5	RNA demethylase ALKBH5	Homo sapiens (Human)	394	206	52.3	Eukaryota | Metazoa | Chordata | Craniata | Vertebrata | Euteleostomi | Mammalia | Eutheria | Euarchontoglires | Primates | Haplorrhini | Catarrhini | Hominidae | Homo	wt	wt_32439	mut_39558					SEAAGSPARKVKMRRH	SEAAGSPARKVKMRRH	378	False	True			90
Q6P996	PDXDC1	Pyridoxal-dependent decarboxylase domain-containing protein 1	Homo sapiens (Human)	788	280	35.5	Eukaryota | Metazoa | Chordata | Craniata | Vertebrata | Euteleostomi | Mammalia | Eutheria | Euarchontoglires | Primates | Haplorrhini | Catarrhini | Hominidae | Homo	mut	mut_45762	wt_37430	13	T	E	Q6P996.T691	VYKAQGAGVTLPPEPS	VYKAQGAGVTLPPEPS	677	False	False	CDK1,CDK2,CDK5,MAPK1,MAPK14,MAPK3,MAPK8		3
Q6P996	PDXDC1	Pyridoxal-dependent decarboxylase domain-containing protein 1	Homo sapiens (Human)	788	280	35.5	Eukaryota | Metazoa | Chordata | Craniata | Vertebrata | Euteleostomi | Mammalia | Eutheria | Euarchontoglires | Primates | Haplorrhini | Catarrhini | Hominidae | Homo	wt	wt_37430	mut_45762					VYKAQGAGVTLPPTPS	VYKAQGAGVTLPPTPS	677	False	False			3
Q6P996	PDXDC1	Pyridoxal-dependent decarboxylase domain-containing protein 1	Homo sapiens (Human)	788	280	35.5	Eukaryota | Metazoa | Chordata | Craniata | Vertebrata | Euteleostomi | Mammalia | Eutheria | Euarchontoglires | Primates | Haplorrhini | Catarrhini | Hominidae | Homo	mut	mut_45761	wt_37429	9	T	E	Q6P996.T691	QGAGVTLPPEPSGSRT	QGAGVTLPPEPSGSRT	681	False	False	CDK1,CDK2,CDK5,MAPK1,MAPK14,MAPK3,MAPK8		34
Q6P996	PDXDC1	Pyridoxal-dependent decarboxylase domain-containing protein 1	Homo sapiens (Human)	788	280	35.5	Eukaryota | Metazoa | Chordata | Craniata | Vertebrata | Euteleostomi | Mammalia | Eutheria | Euarchontoglires | Primates | Haplorrhini | Catarrhini | Hominidae | Homo	wt	wt_37429	mut_45761					QGAGVTLPPTPSGSRT	QGAGVTLPPTPSGSRT	681	False	False			29
Q6P996	PDXDC1	Pyridoxal-dependent decarboxylase domain-containing protein 1	Homo sapiens (Human)	788	280	35.5	Eukaryota | Metazoa | Chordata | Craniata | Vertebrata | Euteleostomi | Mammalia | Eutheria | Euarchontoglires | Primates | Haplorrhini | Catarrhini | Hominidae | Homo	mut	mut_45764	wt_37432	5	T	E	Q6P996.T691	VTLPPEPSGSRTKQRL	VTLPPEPSGSRTKQRL	685	False	False	CDK1,CDK2,CDK5,MAPK1,MAPK14,MAPK3,MAPK8		7
Q6P996	PDXDC1	Pyridoxal-dependent decarboxylase domain-containing protein 1	Homo sapiens (Human)	788	280	35.5	Eukaryota | Metazoa | Chordata | Craniata | Vertebrata | Euteleostomi | Mammalia | Eutheria | Euarchontoglires | Primates | Haplorrhini | Catarrhini | Hominidae | Homo	wt	wt_37432	mut_45764					VTLPPTPSGSRTKQRL	VTLPPTPSGSRTKQRL	685	False	False			7
Q6P996	PDXDC1	Pyridoxal-dependent decarboxylase domain-containing protein 1	Homo sapiens (Human)	788	280	35.5	Eukaryota | Metazoa | Chordata | Craniata | Vertebrata | Euteleostomi | Mammalia | Eutheria | Euarchontoglires | Primates | Haplorrhini | Catarrhini | Hominidae | Homo	mut	mut_45763	wt_37431	1	T	E	Q6P996.T691	PEPSGSRTKQRLPGQK	PEPSGSRTKQRLPGQK	689	False	False	CDK1,CDK2,CDK5,MAPK1,MAPK14,MAPK3,MAPK8		0
Q6P996	PDXDC1	Pyridoxal-dependent decarboxylase domain-containing protein 1	Homo sapiens (Human)	788	280	35.5	Eukaryota | Metazoa | Chordata | Craniata | Vertebrata | Euteleostomi | Mammalia | Eutheria | Euarchontoglires | Primates | Haplorrhini | Catarrhini | Hominidae | Homo	wt	wt_37431	mut_45763					PTPSGSRTKQRLPGQK	PTPSGSRTKQRLPGQK	689	False	False			5
Q6P996	PDXDC1	Pyridoxal-dependent decarboxylase domain-containing protein 1	Homo sapiens (Human)	788	280	35.5	Eukaryota | Metazoa | Chordata | Craniata | Vertebrata | Euteleostomi | Mammalia | Eutheria | Euarchontoglires | Primates | Haplorrhini | Catarrhini | Hominidae | Homo	mut	mut_45756	wt_37425	12	S	E	Q6P996.S714	PGQKPFKRSLRGEDAL	PGQKPFKRSLRGEDAL	701	False	False			4
Q6P996	PDXDC1	Pyridoxal-dependent decarboxylase domain-containing protein 1	Homo sapiens (Human)	788	280	35.5	Eukaryota | Metazoa | Chordata | Craniata | Vertebrata | Euteleostomi | Mammalia | Eutheria | Euarchontoglires | Primates | Haplorrhini | Catarrhini | Hominidae | Homo	wt	wt_37425	mut_45756					PGQKPFKRSLRGSDAL	PGQKPFKRSLRGSDAL	701	False	False			6
Q6P996	PDXDC1	Pyridoxal-dependent decarboxylase domain-containing protein 1	Homo sapiens (Human)	788	280	35.5	Eukaryota | Metazoa | Chordata | Craniata | Vertebrata | Euteleostomi | Mammalia | Eutheria | Euarchontoglires | Primates | Haplorrhini | Catarrhini | Hominidae | Homo	mut	mut_45754	wt_37424	8	S	E	Q6P996.S714	PFKRSLRGEDALSETS	PFKRSLRGEDALSETS	705	False	False			3
Q6P996	PDXDC1	Pyridoxal-dependent decarboxylase domain-containing protein 1	Homo sapiens (Human)	788	280	35.5	Eukaryota | Metazoa | Chordata | Craniata | Vertebrata | Euteleostomi | Mammalia | Eutheria | Euarchontoglires | Primates | Haplorrhini | Catarrhini | Hominidae | Homo	mut	mut_45765	wt_37424	12	S	E	Q6P996.S718	PFKRSLRGSDALEETS	PFKRSLRGSDALEETS	705	False	False			2
Q6P996	PDXDC1	Pyridoxal-dependent decarboxylase domain-containing protein 1	Homo sapiens (Human)	788	280	35.5	Eukaryota | Metazoa | Chordata | Craniata | Vertebrata | Euteleostomi | Mammalia | Eutheria | Euarchontoglires | Primates | Haplorrhini | Catarrhini | Hominidae | Homo	wt	wt_37424	mut_45754;mut_45765					PFKRSLRGSDALSETS	PFKRSLRGSDALSETS	705	False	False			7
Q6P996	PDXDC1	Pyridoxal-dependent decarboxylase domain-containing protein 1	Homo sapiens (Human)	788	280	35.5	Eukaryota | Metazoa | Chordata | Craniata | Vertebrata | Euteleostomi | Mammalia | Eutheria | Euarchontoglires | Primates | Haplorrhini | Catarrhini | Hominidae | Homo	mut	mut_45757	wt_37422	4	S	E	Q6P996.S714	SLRGEDALSETSSVSH	SLRGEDALSETSSVSH	709	False	False			74
Q6P996	PDXDC1	Pyridoxal-dependent decarboxylase domain-containing protein 1	Homo sapiens (Human)	788	280	35.5	Eukaryota | Metazoa | Chordata | Craniata | Vertebrata | Euteleostomi | Mammalia | Eutheria | Euarchontoglires | Primates | Haplorrhini | Catarrhini | Hominidae | Homo	mut	mut_45767	wt_37422	8	S	E	Q6P996.S718	SLRGSDALEETSSVSH	SLRGSDALEETSSVSH	709	False	False			37
Q6P996	PDXDC1	Pyridoxal-dependent decarboxylase domain-containing protein 1	Homo sapiens (Human)	788	280	35.5	Eukaryota | Metazoa | Chordata | Craniata | Vertebrata | Euteleostomi | Mammalia | Eutheria | Euarchontoglires | Primates | Haplorrhini | Catarrhini | Hominidae | Homo	mut	mut_45752	wt_37422	12	S	E	Q6P996.S722	SLRGSDALSETSEVSH	SLRGSDALSETSEVSH	709	False	False			21
Q6P996	PDXDC1	Pyridoxal-dependent decarboxylase domain-containing protein 1	Homo sapiens (Human)	788	280	35.5	Eukaryota | Metazoa | Chordata | Craniata | Vertebrata | Euteleostomi | Mammalia | Eutheria | Euarchontoglires | Primates | Haplorrhini | Catarrhini | Hominidae | Homo	wt	wt_37422	mut_45752;mut_45757;mut_45767					SLRGSDALSETSSVSH	SLRGSDALSETSSVSH	709	False	False			59
Q6P996	PDXDC1	Pyridoxal-dependent decarboxylase domain-containing protein 1	Homo sapiens (Human)	788	280	35.5	Eukaryota | Metazoa | Chordata | Craniata | Vertebrata | Euteleostomi | Mammalia | Eutheria | Euarchontoglires | Primates | Haplorrhini | Catarrhini | Hominidae | Homo	mut	mut_45755	wt_37420	0	S	E	Q6P996.S714	EDALSETSSVSHIEDL	EDALSETSSVSHIEDL	713	False	False			1
Q6P996	PDXDC1	Pyridoxal-dependent decarboxylase domain-containing protein 1	Homo sapiens (Human)	788	280	35.5	Eukaryota | Metazoa | Chordata | Craniata | Vertebrata | Euteleostomi | Mammalia | Eutheria | Euarchontoglires | Primates | Haplorrhini | Catarrhini | Hominidae | Homo	mut	mut_45768	wt_37420	4	S	E	Q6P996.S718	SDALEETSSVSHIEDL	SDALEETSSVSHIEDL	713	False	False			2
Q6P996	PDXDC1	Pyridoxal-dependent decarboxylase domain-containing protein 1	Homo sapiens (Human)	788	280	35.5	Eukaryota | Metazoa | Chordata | Craniata | Vertebrata | Euteleostomi | Mammalia | Eutheria | Euarchontoglires | Primates | Haplorrhini | Catarrhini | Hominidae | Homo	mut	mut_45750	wt_37420	8	S	E	Q6P996.S722	SDALSETSEVSHIEDL	SDALSETSEVSHIEDL	713	False	False			8
Q6P996	PDXDC1	Pyridoxal-dependent decarboxylase domain-containing protein 1	Homo sapiens (Human)	788	280	35.5	Eukaryota | Metazoa | Chordata | Craniata | Vertebrata | Euteleostomi | Mammalia | Eutheria | Euarchontoglires | Primates | Haplorrhini | Catarrhini | Hominidae | Homo	wt	wt_37420	mut_45750;mut_45755;mut_45768					SDALSETSSVSHIEDL	SDALSETSSVSHIEDL	713	False	False			2
Q6P996	PDXDC1	Pyridoxal-dependent decarboxylase domain-containing protein 1	Homo sapiens (Human)	788	280	35.5	Eukaryota | Metazoa | Chordata | Craniata | Vertebrata | Euteleostomi | Mammalia | Eutheria | Euarchontoglires | Primates | Haplorrhini | Catarrhini | Hominidae | Homo	mut	mut_45766	wt_37423	0	S	E	Q6P996.S718	EETSSVSHIEDLEKVE	EETSSVSHIEDLEKVE	717	False	False			0
Q6P996	PDXDC1	Pyridoxal-dependent decarboxylase domain-containing protein 1	Homo sapiens (Human)	788	280	35.5	Eukaryota | Metazoa | Chordata | Craniata | Vertebrata | Euteleostomi | Mammalia | Eutheria | Euarchontoglires | Primates | Haplorrhini | Catarrhini | Hominidae | Homo	mut	mut_45753	wt_37423	4	S	E	Q6P996.S722	SETSEVSHIEDLEKVE	SETSEVSHIEDLEKVE	717	False	False			4
Q6P996	PDXDC1	Pyridoxal-dependent decarboxylase domain-containing protein 1	Homo sapiens (Human)	788	280	35.5	Eukaryota | Metazoa | Chordata | Craniata | Vertebrata | Euteleostomi | Mammalia | Eutheria | Euarchontoglires | Primates | Haplorrhini | Catarrhini | Hominidae | Homo	wt	wt_37423	mut_45753;mut_45766					SETSSVSHIEDLEKVE	SETSSVSHIEDLEKVE	717	False	False			5
Q6P996	PDXDC1	Pyridoxal-dependent decarboxylase domain-containing protein 1	Homo sapiens (Human)	788	280	35.5	Eukaryota | Metazoa | Chordata | Craniata | Vertebrata | Euteleostomi | Mammalia | Eutheria | Euarchontoglires | Primates | Haplorrhini | Catarrhini | Hominidae | Homo	mut	mut_45751	wt_37421	0	S	E	Q6P996.S722	EVSHIEDLEKVERLSS	EVSHIEDLEKVERLSS	721	False	False			10
Q6P996	PDXDC1	Pyridoxal-dependent decarboxylase domain-containing protein 1	Homo sapiens (Human)	788	280	35.5	Eukaryota | Metazoa | Chordata | Craniata | Vertebrata | Euteleostomi | Mammalia | Eutheria | Euarchontoglires | Primates | Haplorrhini | Catarrhini | Hominidae | Homo	wt	wt_37421	mut_45751					SVSHIEDLEKVERLSS	SVSHIEDLEKVERLSS	721	False	False			10
Q6P996	PDXDC1	Pyridoxal-dependent decarboxylase domain-containing protein 1	Homo sapiens (Human)	788	280	35.5	Eukaryota | Metazoa | Chordata | Craniata | Vertebrata | Euteleostomi | Mammalia | Eutheria | Euarchontoglires | Primates | Haplorrhini | Catarrhini | Hominidae | Homo	mut	mut_45760	wt_37428	13	S	E	Q6P996.S779	AFQKGVPHPEDDHEQV	AFQKGVPHPEDDHEQV	765	False	False	ATM,ATR		43
Q6P996	PDXDC1	Pyridoxal-dependent decarboxylase domain-containing protein 1	Homo sapiens (Human)	788	280	35.5	Eukaryota | Metazoa | Chordata | Craniata | Vertebrata | Euteleostomi | Mammalia | Eutheria | Euarchontoglires | Primates | Haplorrhini | Catarrhini | Hominidae | Homo	wt	wt_37428	mut_45760					AFQKGVPHPEDDHSQV	AFQKGVPHPEDDHSQV	765	False	False			33
Q6P996	PDXDC1	Pyridoxal-dependent decarboxylase domain-containing protein 1	Homo sapiens (Human)	788	280	35.5	Eukaryota | Metazoa | Chordata | Craniata | Vertebrata | Euteleostomi | Mammalia | Eutheria | Euarchontoglires | Primates | Haplorrhini | Catarrhini | Hominidae | Homo	mut	mut_45758	wt_37426	9	S	E	Q6P996.S779	GVPHPEDDHEQVEGPE	GVPHPEDDHEQVEGPE	769	False	False	ATM,ATR		3
Q6P996	PDXDC1	Pyridoxal-dependent decarboxylase domain-containing protein 1	Homo sapiens (Human)	788	280	35.5	Eukaryota | Metazoa | Chordata | Craniata | Vertebrata | Euteleostomi | Mammalia | Eutheria | Euarchontoglires | Primates | Haplorrhini | Catarrhini | Hominidae | Homo	wt	wt_37426	mut_45758					GVPHPEDDHSQVEGPE	GVPHPEDDHSQVEGPE	769	False	False			6
Q6P996	PDXDC1	Pyridoxal-dependent decarboxylase domain-containing protein 1	Homo sapiens (Human)	788	280	35.5	Eukaryota | Metazoa | Chordata | Craniata | Vertebrata | Euteleostomi | Mammalia | Eutheria | Euarchontoglires | Primates | Haplorrhini | Catarrhini | Hominidae | Homo	mut	mut_45759	wt_37427	6	S	E	Q6P996.S779	HPEDDHEQVEGPESLR	HPEDDHEQVEGPESLR	772	False	True	ATM,ATR		23
Q6P996	PDXDC1	Pyridoxal-dependent decarboxylase domain-containing protein 1	Homo sapiens (Human)	788	280	35.5	Eukaryota | Metazoa | Chordata | Craniata | Vertebrata | Euteleostomi | Mammalia | Eutheria | Euarchontoglires | Primates | Haplorrhini | Catarrhini | Hominidae | Homo	wt	wt_37427	mut_45759					HPEDDHSQVEGPESLR	HPEDDHSQVEGPESLR	772	False	True			13
Q6P9B6	TLDC1	TLD domain-containing protein 1	Homo sapiens (Human)	456	188	41.2	Eukaryota | Metazoa | Chordata | Craniata | Vertebrata | Euteleostomi | Mammalia | Eutheria | Euarchontoglires | Primates | Haplorrhini | Catarrhini | Hominidae | Homo	mut	mut_35408	wt_28975	14	S	E	Q6P9B6.S446	EAQALLEISGHSRHEE	EAQALLEISGHSRHEE	431	False	False			0
Q6P9B6	TLDC1	TLD domain-containing protein 1	Homo sapiens (Human)	456	188	41.2	Eukaryota | Metazoa | Chordata | Craniata | Vertebrata | Euteleostomi | Mammalia | Eutheria | Euarchontoglires | Primates | Haplorrhini | Catarrhini | Hominidae | Homo	wt	wt_28975	mut_35408					EAQALLEISGHSRHSE	EAQALLEISGHSRHSE	431	False	False			1
Q6P9B6	TLDC1	TLD domain-containing protein 1	Homo sapiens (Human)	456	188	41.2	Eukaryota | Metazoa | Chordata | Craniata | Vertebrata | Euteleostomi | Mammalia | Eutheria | Euarchontoglires | Primates | Haplorrhini | Catarrhini | Hominidae | Homo	mut	mut_35406	wt_28973	10	S	E	Q6P9B6.S446	LLEISGHSRHEEGLRE	LLEISGHSRHEEGLRE	435	False	False			1
Q6P9B6	TLDC1	TLD domain-containing protein 1	Homo sapiens (Human)	456	188	41.2	Eukaryota | Metazoa | Chordata | Craniata | Vertebrata | Euteleostomi | Mammalia | Eutheria | Euarchontoglires | Primates | Haplorrhini | Catarrhini | Hominidae | Homo	wt	wt_28973	mut_35406					LLEISGHSRHSEGLRE	LLEISGHSRHSEGLRE	435	False	False			1
Q6P9B6	TLDC1	TLD domain-containing protein 1	Homo sapiens (Human)	456	188	41.2	Eukaryota | Metazoa | Chordata | Craniata | Vertebrata | Euteleostomi | Mammalia | Eutheria | Euarchontoglires | Primates | Haplorrhini | Catarrhini | Hominidae | Homo	mut	mut_35407	wt_28974	6	S	E	Q6P9B6.S446	SGHSRHEEGLREVPDD	SGHSRHEEGLREVPDD	439	False	False			0
Q6P9B6	TLDC1	TLD domain-containing protein 1	Homo sapiens (Human)	456	188	41.2	Eukaryota | Metazoa | Chordata | Craniata | Vertebrata | Euteleostomi | Mammalia | Eutheria | Euarchontoglires | Primates | Haplorrhini | Catarrhini | Hominidae | Homo	wt	wt_28974	mut_35407					SGHSRHSEGLREVPDD	SGHSRHSEGLREVPDD	439	False	False			0
Q6P9B6	TLDC1	TLD domain-containing protein 1	Homo sapiens (Human)	456	188	41.2	Eukaryota | Metazoa | Chordata | Craniata | Vertebrata | Euteleostomi | Mammalia | Eutheria | Euarchontoglires | Primates | Haplorrhini | Catarrhini | Hominidae | Homo	mut	mut_35405	wt_28972	5	S	E	Q6P9B6.S446	GHSRHEEGLREVPDDE	GHSRHEEGLREVPDDE	440	False	True			31
Q6P9B6	TLDC1	TLD domain-containing protein 1	Homo sapiens (Human)	456	188	41.2	Eukaryota | Metazoa | Chordata | Craniata | Vertebrata | Euteleostomi | Mammalia | Eutheria | Euarchontoglires | Primates | Haplorrhini | Catarrhini | Hominidae | Homo	wt	wt_28972	mut_35405					GHSRHSEGLREVPDDE	GHSRHSEGLREVPDDE	440	False	True			16
Q6P9B9	INTS5	Integrator complex subunit 5	Homo sapiens (Human)	1019	199	19.5	Eukaryota | Metazoa | Chordata | Craniata | Vertebrata | Euteleostomi | Mammalia | Eutheria | Euarchontoglires | Primates | Haplorrhini | Catarrhini | Hominidae | Homo	mut	mut_23840	wt_19741	12	S	E	Q6P9B9.S279	SSQTPSTDPFPGEPAI	SSQTPSTDPFPGEPAI	266	False	False	CDK1,CDK2,CDK5,MAPK1,MAPK14,MAPK3,MAPK8		47
Q6P9B9	INTS5	Integrator complex subunit 5	Homo sapiens (Human)	1019	199	19.5	Eukaryota | Metazoa | Chordata | Craniata | Vertebrata | Euteleostomi | Mammalia | Eutheria | Euarchontoglires | Primates | Haplorrhini | Catarrhini | Hominidae | Homo	wt	wt_19741	mut_23840					SSQTPSTDPFPGSPAI	SSQTPSTDPFPGSPAI	266	False	False			30
Q6P9B9	INTS5	Integrator complex subunit 5	Homo sapiens (Human)	1019	199	19.5	Eukaryota | Metazoa | Chordata | Craniata | Vertebrata | Euteleostomi | Mammalia | Eutheria | Euarchontoglires | Primates | Haplorrhini | Catarrhini | Hominidae | Homo	mut	mut_23841	wt_19742	8	S	E	Q6P9B9.S279	PSTDPFPGEPAIPAEK	PSTDPFPGEPAIPAEK	270	False	False	CDK1,CDK2,CDK5,MAPK1,MAPK14,MAPK3,MAPK8		5
Q6P9B9	INTS5	Integrator complex subunit 5	Homo sapiens (Human)	1019	199	19.5	Eukaryota | Metazoa | Chordata | Craniata | Vertebrata | Euteleostomi | Mammalia | Eutheria | Euarchontoglires | Primates | Haplorrhini | Catarrhini | Hominidae | Homo	wt	wt_19742	mut_23841					PSTDPFPGSPAIPAEK	PSTDPFPGSPAIPAEK	270	False	False			3
Q6P9G4	TMEM154	Transmembrane protein 154	Homo sapiens (Human)	183	86	47	Eukaryota | Metazoa | Chordata | Craniata | Vertebrata | Euteleostomi | Mammalia | Eutheria | Euarchontoglires | Primates | Haplorrhini | Catarrhini | Hominidae | Homo	mut	mut_18205	wt_15144	15	S	E	Q6P9G4.S112	LATYYKRKRTKQEPSE	LATYYKRKRTKQEPSE	96	True	False	ATM,ATR		11
Q6P9G4	TMEM154	Transmembrane protein 154	Homo sapiens (Human)	183	86	47	Eukaryota | Metazoa | Chordata | Craniata | Vertebrata | Euteleostomi | Mammalia | Eutheria | Euarchontoglires | Primates | Haplorrhini | Catarrhini | Hominidae | Homo	wt	wt_15144	mut_18205					LATYYKRKRTKQEPSS	LATYYKRKRTKQEPSS	96	True	False			19
Q6P9G4	TMEM154	Transmembrane protein 154	Homo sapiens (Human)	183	86	47	Eukaryota | Metazoa | Chordata | Craniata | Vertebrata | Euteleostomi | Mammalia | Eutheria | Euarchontoglires | Primates | Haplorrhini | Catarrhini | Hominidae | Homo	mut	mut_18207	wt_15146	12	S	E	Q6P9G4.S112	YYKRKRTKQEPSEQGS	YYKRKRTKQEPSEQGS	99	False	False	ATM,ATR		10
Q6P9G4	TMEM154	Transmembrane protein 154	Homo sapiens (Human)	183	86	47	Eukaryota | Metazoa | Chordata | Craniata | Vertebrata | Euteleostomi | Mammalia | Eutheria | Euarchontoglires | Primates | Haplorrhini | Catarrhini | Hominidae | Homo	mut	mut_18212	wt_15146	15	S	E	Q6P9G4.S115	YYKRKRTKQEPSSQGE	YYKRKRTKQEPSSQGE	99	False	False	ATM,ATR,PRKDC		18
Q6P9G4	TMEM154	Transmembrane protein 154	Homo sapiens (Human)	183	86	47	Eukaryota | Metazoa | Chordata | Craniata | Vertebrata | Euteleostomi | Mammalia | Eutheria | Euarchontoglires | Primates | Haplorrhini | Catarrhini | Hominidae | Homo	wt	wt_15146	mut_18207;mut_18212					YYKRKRTKQEPSSQGS	YYKRKRTKQEPSSQGS	99	False	False			13
Q6P9G4	TMEM154	Transmembrane protein 154	Homo sapiens (Human)	183	86	47	Eukaryota | Metazoa | Chordata | Craniata | Vertebrata | Euteleostomi | Mammalia | Eutheria | Euarchontoglires | Primates | Haplorrhini | Catarrhini | Hominidae | Homo	mut	mut_18209	wt_15148	8	S	E	Q6P9G4.S112	KRTKQEPSEQGSQSAL	KRTKQEPSEQGSQSAL	103	False	False	ATM,ATR		66
Q6P9G4	TMEM154	Transmembrane protein 154	Homo sapiens (Human)	183	86	47	Eukaryota | Metazoa | Chordata | Craniata | Vertebrata | Euteleostomi | Mammalia | Eutheria | Euarchontoglires | Primates | Haplorrhini | Catarrhini | Hominidae | Homo	mut	mut_18213	wt_15148	11	S	E	Q6P9G4.S115	KRTKQEPSSQGEQSAL	KRTKQEPSSQGEQSAL	103	False	False	ATM,ATR,PRKDC		74
Q6P9G4	TMEM154	Transmembrane protein 154	Homo sapiens (Human)	183	86	47	Eukaryota | Metazoa | Chordata | Craniata | Vertebrata | Euteleostomi | Mammalia | Eutheria | Euarchontoglires | Primates | Haplorrhini | Catarrhini | Hominidae | Homo	wt	wt_15148	mut_18209;mut_18213					KRTKQEPSSQGSQSAL	KRTKQEPSSQGSQSAL	103	False	False			63
Q6P9G4	TMEM154	Transmembrane protein 154	Homo sapiens (Human)	183	86	47	Eukaryota | Metazoa | Chordata | Craniata | Vertebrata | Euteleostomi | Mammalia | Eutheria | Euarchontoglires | Primates | Haplorrhini | Catarrhini | Hominidae | Homo	mut	mut_18206	wt_15145	4	S	E	Q6P9G4.S112	QEPSEQGSQSALQTYE	QEPSEQGSQSALQTYE	107	False	False	ATM,ATR		11
Q6P9G4	TMEM154	Transmembrane protein 154	Homo sapiens (Human)	183	86	47	Eukaryota | Metazoa | Chordata | Craniata | Vertebrata | Euteleostomi | Mammalia | Eutheria | Euarchontoglires | Primates | Haplorrhini | Catarrhini | Hominidae | Homo	mut	mut_18210	wt_15145	7	S	E	Q6P9G4.S115	QEPSSQGEQSALQTYE	QEPSSQGEQSALQTYE	107	False	False	ATM,ATR,PRKDC		25
Q6P9G4	TMEM154	Transmembrane protein 154	Homo sapiens (Human)	183	86	47	Eukaryota | Metazoa | Chordata | Craniata | Vertebrata | Euteleostomi | Mammalia | Eutheria | Euarchontoglires | Primates | Haplorrhini | Catarrhini | Hominidae | Homo	wt	wt_15145	mut_18206;mut_18210					QEPSSQGSQSALQTYE	QEPSSQGSQSALQTYE	107	False	False			14
Q6P9G4	TMEM154	Transmembrane protein 154	Homo sapiens (Human)	183	86	47	Eukaryota | Metazoa | Chordata | Craniata | Vertebrata | Euteleostomi | Mammalia | Eutheria | Euarchontoglires | Primates | Haplorrhini | Catarrhini | Hominidae | Homo	mut	mut_18208	wt_15147	0	S	E	Q6P9G4.S112	EQGSQSALQTYELGSE	EQGSQSALQTYELGSE	111	False	False	ATM,ATR		31
Q6P9G4	TMEM154	Transmembrane protein 154	Homo sapiens (Human)	183	86	47	Eukaryota | Metazoa | Chordata | Craniata | Vertebrata | Euteleostomi | Mammalia | Eutheria | Euarchontoglires | Primates | Haplorrhini | Catarrhini | Hominidae | Homo	mut	mut_18211	wt_15147	3	S	E	Q6P9G4.S115	SQGEQSALQTYELGSE	SQGEQSALQTYELGSE	111	False	False	ATM,ATR,PRKDC		30
Q6P9G4	TMEM154	Transmembrane protein 154	Homo sapiens (Human)	183	86	47	Eukaryota | Metazoa | Chordata | Craniata | Vertebrata | Euteleostomi | Mammalia | Eutheria | Euarchontoglires | Primates | Haplorrhini | Catarrhini | Hominidae | Homo	wt	wt_15147	mut_18208;mut_18211					SQGSQSALQTYELGSE	SQGSQSALQTYELGSE	111	False	False			32
Q6P9H4	CNKSR3	Connector enhancer of kinase suppressor of ras 3	Homo sapiens (Human)	555	280	50.5	Eukaryota | Metazoa | Chordata | Craniata | Vertebrata | Euteleostomi | Mammalia | Eutheria | Euarchontoglires | Primates | Haplorrhini | Catarrhini | Hominidae | Homo	mut	mut_30782	wt_25263	13	S	E	Q6P9H4.S383	KCKQPLPGPKGSEEPN	KAKQPLPGPKGSEEPN	369	False	False	CDK1,MAPK1,MAPK3,MAPK8		0
Q6P9H4	CNKSR3	Connector enhancer of kinase suppressor of ras 3	Homo sapiens (Human)	555	280	50.5	Eukaryota | Metazoa | Chordata | Craniata | Vertebrata | Euteleostomi | Mammalia | Eutheria | Euarchontoglires | Primates | Haplorrhini | Catarrhini | Hominidae | Homo	wt	wt_25263	mut_30782					KCKQPLPGPKGSESPN	KAKQPLPGPKGSESPN	369	False	False			3
Q6P9H4	CNKSR3	Connector enhancer of kinase suppressor of ras 3	Homo sapiens (Human)	555	280	50.5	Eukaryota | Metazoa | Chordata | Craniata | Vertebrata | Euteleostomi | Mammalia | Eutheria | Euarchontoglires | Primates | Haplorrhini | Catarrhini | Hominidae | Homo	mut	mut_30784	wt_25265	9	S	E	Q6P9H4.S383	PLPGPKGSEEPNSFLD	PLPGPKGSEEPNSFLD	373	False	False	CDK1,MAPK1,MAPK3,MAPK8		13
Q6P9H4	CNKSR3	Connector enhancer of kinase suppressor of ras 3	Homo sapiens (Human)	555	280	50.5	Eukaryota | Metazoa | Chordata | Craniata | Vertebrata | Euteleostomi | Mammalia | Eutheria | Euarchontoglires | Primates | Haplorrhini | Catarrhini | Hominidae | Homo	wt	wt_25265	mut_30784					PLPGPKGSESPNSFLD	PLPGPKGSESPNSFLD	373	False	False			19
Q6P9H4	CNKSR3	Connector enhancer of kinase suppressor of ras 3	Homo sapiens (Human)	555	280	50.5	Eukaryota | Metazoa | Chordata | Craniata | Vertebrata | Euteleostomi | Mammalia | Eutheria | Euarchontoglires | Primates | Haplorrhini | Catarrhini | Hominidae | Homo	mut	mut_30785	wt_25266	5	S	E	Q6P9H4.S383	PKGSEEPNSFLDQESR	PKGSEEPNSFLDQESR	377	False	False	CDK1,MAPK1,MAPK3,MAPK8		1
Q6P9H4	CNKSR3	Connector enhancer of kinase suppressor of ras 3	Homo sapiens (Human)	555	280	50.5	Eukaryota | Metazoa | Chordata | Craniata | Vertebrata | Euteleostomi | Mammalia | Eutheria | Euarchontoglires | Primates | Haplorrhini | Catarrhini | Hominidae | Homo	wt	wt_25266	mut_30785					PKGSESPNSFLDQESR	PKGSESPNSFLDQESR	377	False	False			7
Q6P9H4	CNKSR3	Connector enhancer of kinase suppressor of ras 3	Homo sapiens (Human)	555	280	50.5	Eukaryota | Metazoa | Chordata | Craniata | Vertebrata | Euteleostomi | Mammalia | Eutheria | Euarchontoglires | Primates | Haplorrhini | Catarrhini | Hominidae | Homo	mut	mut_30783	wt_25264	1	S	E	Q6P9H4.S383	EEPNSFLDQESRRRRF	EEPNSFLDQESRRRRF	381	False	False	CDK1,MAPK1,MAPK3,MAPK8		14
Q6P9H4	CNKSR3	Connector enhancer of kinase suppressor of ras 3	Homo sapiens (Human)	555	280	50.5	Eukaryota | Metazoa | Chordata | Craniata | Vertebrata | Euteleostomi | Mammalia | Eutheria | Euarchontoglires | Primates | Haplorrhini | Catarrhini | Hominidae | Homo	wt	wt_25264	mut_30783					ESPNSFLDQESRRRRF	ESPNSFLDQESRRRRF	381	False	False			7
Q6PCB5	RSBN1L	Round spermatid basic protein 1-like protein	Homo sapiens (Human)	846	513	60.6	Eukaryota | Metazoa | Chordata | Craniata | Vertebrata | Euteleostomi | Mammalia | Eutheria | Euarchontoglires | Primates | Haplorrhini | Catarrhini | Hominidae | Homo	mut	mut_14257	wt_11870	14	S	E	Q6PCB5.S536	RPGEQMIPVADMPKEP	RPGEQMIPVADMPKEP	521	False	False	CDK1,CDK2,CDK4,CDK5,MAPK1,MAPK3,MAPK8		7
Q6PCB5	RSBN1L	Round spermatid basic protein 1-like protein	Homo sapiens (Human)	846	513	60.6	Eukaryota | Metazoa | Chordata | Craniata | Vertebrata | Euteleostomi | Mammalia | Eutheria | Euarchontoglires | Primates | Haplorrhini | Catarrhini | Hominidae | Homo	wt	wt_11870	mut_14257					RPGEQMIPVADMPKSP	RPGEQMIPVADMPKSP	521	False	False			2
Q6PCB5	RSBN1L	Round spermatid basic protein 1-like protein	Homo sapiens (Human)	846	513	60.6	Eukaryota | Metazoa | Chordata | Craniata | Vertebrata | Euteleostomi | Mammalia | Eutheria | Euarchontoglires | Primates | Haplorrhini | Catarrhini | Hominidae | Homo	mut	mut_14259	wt_11872	10	S	E	Q6PCB5.S536	QMIPVADMPKEPFKRK	QMIPVADMPKEPFKRK	525	False	False	CDK1,CDK2,CDK4,CDK5,MAPK1,MAPK3,MAPK8		3
Q6PCB5	RSBN1L	Round spermatid basic protein 1-like protein	Homo sapiens (Human)	846	513	60.6	Eukaryota | Metazoa | Chordata | Craniata | Vertebrata | Euteleostomi | Mammalia | Eutheria | Euarchontoglires | Primates | Haplorrhini | Catarrhini | Hominidae | Homo	wt	wt_11872	mut_14259					QMIPVADMPKSPFKRK	QMIPVADMPKSPFKRK	525	False	False			5
Q6PCB5	RSBN1L	Round spermatid basic protein 1-like protein	Homo sapiens (Human)	846	513	60.6	Eukaryota | Metazoa | Chordata | Craniata | Vertebrata | Euteleostomi | Mammalia | Eutheria | Euarchontoglires | Primates | Haplorrhini | Catarrhini | Hominidae | Homo	mut	mut_14260	wt_11873	6	S	E	Q6PCB5.S536	VADMPKEPFKRKRTTN	VADMPKEPFKRKRTTN	529	False	False	CDK1,CDK2,CDK4,CDK5,MAPK1,MAPK3,MAPK8		34
Q6PCB5	RSBN1L	Round spermatid basic protein 1-like protein	Homo sapiens (Human)	846	513	60.6	Eukaryota | Metazoa | Chordata | Craniata | Vertebrata | Euteleostomi | Mammalia | Eutheria | Euarchontoglires | Primates | Haplorrhini | Catarrhini | Hominidae | Homo	wt	wt_11873	mut_14260					VADMPKSPFKRKRTTN	VADMPKSPFKRKRTTN	529	False	False			17
Q6PCB5	RSBN1L	Round spermatid basic protein 1-like protein	Homo sapiens (Human)	846	513	60.6	Eukaryota | Metazoa | Chordata | Craniata | Vertebrata | Euteleostomi | Mammalia | Eutheria | Euarchontoglires | Primates | Haplorrhini | Catarrhini | Hominidae | Homo	mut	mut_14258	wt_11871	2	S	E	Q6PCB5.S536	PKEPFKRKRTTNEIKN	PKEPFKRKRTTNEIKN	533	False	False	CDK1,CDK2,CDK4,CDK5,MAPK1,MAPK3,MAPK8		0
Q6PCB5	RSBN1L	Round spermatid basic protein 1-like protein	Homo sapiens (Human)	846	513	60.6	Eukaryota | Metazoa | Chordata | Craniata | Vertebrata | Euteleostomi | Mammalia | Eutheria | Euarchontoglires | Primates | Haplorrhini | Catarrhini | Hominidae | Homo	wt	wt_11871	mut_14258					PKSPFKRKRTTNEIKN	PKSPFKRKRTTNEIKN	533	False	False			0
Q6PCB8	EMB	Embigin	Homo sapiens (Human)	327	96	29.4	Eukaryota | Metazoa | Chordata | Craniata | Vertebrata | Euteleostomi | Mammalia | Eutheria | Euarchontoglires | Primates | Haplorrhini | Catarrhini | Hominidae | Homo	mut	mut_16905	wt_14063	12	S	E	Q6PCB8.S309	EFEQIEQLKSDDENGI	EFEQIEQLKSDDENGI	296	False	False			1
Q6PCB8	EMB	Embigin	Homo sapiens (Human)	327	96	29.4	Eukaryota | Metazoa | Chordata | Craniata | Vertebrata | Euteleostomi | Mammalia | Eutheria | Euarchontoglires | Primates | Haplorrhini | Catarrhini | Hominidae | Homo	wt	wt_14063	mut_16905					EFEQIEQLKSDDSNGI	EFEQIEQLKSDDSNGI	296	False	False			13
Q6PCB8	EMB	Embigin	Homo sapiens (Human)	327	96	29.4	Eukaryota | Metazoa | Chordata | Craniata | Vertebrata | Euteleostomi | Mammalia | Eutheria | Euarchontoglires | Primates | Haplorrhini | Catarrhini | Hominidae | Homo	mut	mut_16907	wt_14065	8	S	E	Q6PCB8.S309	IEQLKSDDENGIENNV	IEQLKSDDENGIENNV	300	False	False			9
Q6PCB8	EMB	Embigin	Homo sapiens (Human)	327	96	29.4	Eukaryota | Metazoa | Chordata | Craniata | Vertebrata | Euteleostomi | Mammalia | Eutheria | Euarchontoglires | Primates | Haplorrhini | Catarrhini | Hominidae | Homo	wt	wt_14065	mut_16907					IEQLKSDDSNGIENNV	IEQLKSDDSNGIENNV	300	False	False			10
Q6PCB8	EMB	Embigin	Homo sapiens (Human)	327	96	29.4	Eukaryota | Metazoa | Chordata | Craniata | Vertebrata | Euteleostomi | Mammalia | Eutheria | Euarchontoglires | Primates | Haplorrhini | Catarrhini | Hominidae | Homo	mut	mut_16906	wt_14064	4	S	E	Q6PCB8.S309	KSDDENGIENNVPRHR	KSDDENGIENNVPRHR	304	False	False			12
Q6PCB8	EMB	Embigin	Homo sapiens (Human)	327	96	29.4	Eukaryota | Metazoa | Chordata | Craniata | Vertebrata | Euteleostomi | Mammalia | Eutheria | Euarchontoglires | Primates | Haplorrhini | Catarrhini | Hominidae | Homo	wt	wt_14064	mut_16906					KSDDSNGIENNVPRHR	KSDDSNGIENNVPRHR	304	False	False			22
Q6PCB8	EMB	Embigin	Homo sapiens (Human)	327	96	29.4	Eukaryota | Metazoa | Chordata | Craniata | Vertebrata | Euteleostomi | Mammalia | Eutheria | Euarchontoglires | Primates | Haplorrhini | Catarrhini | Hominidae | Homo	mut	mut_16908	wt_14066	0	S	E	Q6PCB8.S309	ENGIENNVPRHRKNES	ENGIENNVPRHRKNES	308	False	False			1
Q6PCB8	EMB	Embigin	Homo sapiens (Human)	327	96	29.4	Eukaryota | Metazoa | Chordata | Craniata | Vertebrata | Euteleostomi | Mammalia | Eutheria | Euarchontoglires | Primates | Haplorrhini | Catarrhini | Hominidae | Homo	wt	wt_14066	mut_16908					SNGIENNVPRHRKNES	SNGIENNVPRHRKNES	308	False	False			2
Q6PCD5	RFWD3	E3 ubiquitin-protein ligase RFWD3	Homo sapiens (Human)	774	330	42.6	Eukaryota | Metazoa | Chordata | Craniata | Vertebrata | Euteleostomi | Mammalia | Eutheria | Euarchontoglires | Primates | Haplorrhini | Catarrhini | Hominidae | Homo	mut	mut_09462	wt_07890	15	S	E	Q6PCD5.S425	NLQQPRGSQAWVLSCE	NLQQPRGSQAWVLSAE	409	False	False	CDK1,MAPK3,MAPK8		19
Q6PCD5	RFWD3	E3 ubiquitin-protein ligase RFWD3	Homo sapiens (Human)	774	330	42.6	Eukaryota | Metazoa | Chordata | Craniata | Vertebrata | Euteleostomi | Mammalia | Eutheria | Euarchontoglires | Primates | Haplorrhini | Catarrhini | Hominidae | Homo	wt	wt_07890	mut_09462					NLQQPRGSQAWVLSCS	NLQQPRGSQAWVLSAS	409	False	False			10
Q6PCD5	RFWD3	E3 ubiquitin-protein ligase RFWD3	Homo sapiens (Human)	774	330	42.6	Eukaryota | Metazoa | Chordata | Craniata | Vertebrata | Euteleostomi | Mammalia | Eutheria | Euarchontoglires | Primates | Haplorrhini | Catarrhini | Hominidae | Homo	mut	mut_09463	wt_07891	11	S	E	Q6PCD5.S425	PRGSQAWVLSCEPSSQ	PRGSQAWVLSAEPSSQ	413	False	False	CDK1,MAPK3,MAPK8		61
Q6PCD5	RFWD3	E3 ubiquitin-protein ligase RFWD3	Homo sapiens (Human)	774	330	42.6	Eukaryota | Metazoa | Chordata | Craniata | Vertebrata | Euteleostomi | Mammalia | Eutheria | Euarchontoglires | Primates | Haplorrhini | Catarrhini | Hominidae | Homo	wt	wt_07891	mut_09463					PRGSQAWVLSCSPSSQ	PRGSQAWVLSASPSSQ	413	False	False			69
Q6PCD5	RFWD3	E3 ubiquitin-protein ligase RFWD3	Homo sapiens (Human)	774	330	42.6	Eukaryota | Metazoa | Chordata | Craniata | Vertebrata | Euteleostomi | Mammalia | Eutheria | Euarchontoglires | Primates | Haplorrhini | Catarrhini | Hominidae | Homo	mut	mut_09465	wt_07893	7	S	E	Q6PCD5.S425	QAWVLSCEPSSQGQHK	QAWVLSAEPSSQGQHK	417	False	False	CDK1,MAPK3,MAPK8		14
Q6PCD5	RFWD3	E3 ubiquitin-protein ligase RFWD3	Homo sapiens (Human)	774	330	42.6	Eukaryota | Metazoa | Chordata | Craniata | Vertebrata | Euteleostomi | Mammalia | Eutheria | Euarchontoglires | Primates | Haplorrhini | Catarrhini | Hominidae | Homo	wt	wt_07893	mut_09465					QAWVLSCSPSSQGQHK	QAWVLSASPSSQGQHK	417	False	False			21
Q6PCD5	RFWD3	E3 ubiquitin-protein ligase RFWD3	Homo sapiens (Human)	774	330	42.6	Eukaryota | Metazoa | Chordata | Craniata | Vertebrata | Euteleostomi | Mammalia | Eutheria | Euarchontoglires | Primates | Haplorrhini | Catarrhini | Hominidae | Homo	mut	mut_09464	wt_07892	3	S	E	Q6PCD5.S425	LSCEPSSQGQHKHKYH	LSAEPSSQGQHKHKYH	421	False	False	CDK1,MAPK3,MAPK8		5
Q6PCD5	RFWD3	E3 ubiquitin-protein ligase RFWD3	Homo sapiens (Human)	774	330	42.6	Eukaryota | Metazoa | Chordata | Craniata | Vertebrata | Euteleostomi | Mammalia | Eutheria | Euarchontoglires | Primates | Haplorrhini | Catarrhini | Hominidae | Homo	wt	wt_07892	mut_09464					LSCSPSSQGQHKHKYH	LSASPSSQGQHKHKYH	421	False	False			6
Q6PD62	CTR9	RNA polymerase-associated protein CTR9 homolog	Homo sapiens (Human)	1173	391	33.3	Eukaryota | Metazoa | Chordata | Craniata | Vertebrata | Euteleostomi | Mammalia | Eutheria | Euarchontoglires | Primates | Haplorrhini | Catarrhini | Hominidae | Homo	mut	mut_21431	wt_17823	14	S	E	Q6PD62.S1072	DSDENQNKSGSEAGEP	DSDENQNKSGSEAGEP	1057	False	False	CDK1,CDK2,CDK4,CDK5,MAPK1,MAPK14,MAPK3,MAPK8		0
Q6PD62	CTR9	RNA polymerase-associated protein CTR9 homolog	Homo sapiens (Human)	1173	391	33.3	Eukaryota | Metazoa | Chordata | Craniata | Vertebrata | Euteleostomi | Mammalia | Eutheria | Euarchontoglires | Primates | Haplorrhini | Catarrhini | Hominidae | Homo	wt	wt_17823	mut_21431					DSDENQNKSGSEAGSP	DSDENQNKSGSEAGSP	1057	False	False			6
Q6PD62	CTR9	RNA polymerase-associated protein CTR9 homolog	Homo sapiens (Human)	1173	391	33.3	Eukaryota | Metazoa | Chordata | Craniata | Vertebrata | Euteleostomi | Mammalia | Eutheria | Euarchontoglires | Primates | Haplorrhini | Catarrhini | Hominidae | Homo	mut	mut_21433	wt_17825	10	S	E	Q6PD62.S1072	NQNKSGSEAGEPRRPR	NQNKSGSEAGEPRRPR	1061	False	False	CDK1,CDK2,CDK4,CDK5,MAPK1,MAPK14,MAPK3,MAPK8		29
Q6PD62	CTR9	RNA polymerase-associated protein CTR9 homolog	Homo sapiens (Human)	1173	391	33.3	Eukaryota | Metazoa | Chordata | Craniata | Vertebrata | Euteleostomi | Mammalia | Eutheria | Euarchontoglires | Primates | Haplorrhini | Catarrhini | Hominidae | Homo	wt	wt_17825	mut_21433					NQNKSGSEAGSPRRPR	NQNKSGSEAGSPRRPR	1061	False	False			13
Q6PD62	CTR9	RNA polymerase-associated protein CTR9 homolog	Homo sapiens (Human)	1173	391	33.3	Eukaryota | Metazoa | Chordata | Craniata | Vertebrata | Euteleostomi | Mammalia | Eutheria | Euarchontoglires | Primates | Haplorrhini | Catarrhini | Hominidae | Homo	mut	mut_21434	wt_17826	6	S	E	Q6PD62.S1072	SGSEAGEPRRPRRQRS	SGSEAGEPRRPRRQRS	1065	False	False	CDK1,CDK2,CDK4,CDK5,MAPK1,MAPK14,MAPK3,MAPK8		2
Q6PD62	CTR9	RNA polymerase-associated protein CTR9 homolog	Homo sapiens (Human)	1173	391	33.3	Eukaryota | Metazoa | Chordata | Craniata | Vertebrata | Euteleostomi | Mammalia | Eutheria | Euarchontoglires | Primates | Haplorrhini | Catarrhini | Hominidae | Homo	wt	wt_17826	mut_21434					SGSEAGSPRRPRRQRS	SGSEAGSPRRPRRQRS	1065	False	False			14
Q6PD62	CTR9	RNA polymerase-associated protein CTR9 homolog	Homo sapiens (Human)	1173	391	33.3	Eukaryota | Metazoa | Chordata | Craniata | Vertebrata | Euteleostomi | Mammalia | Eutheria | Euarchontoglires | Primates | Haplorrhini | Catarrhini | Hominidae | Homo	mut	mut_21432	wt_17824	2	S	E	Q6PD62.S1072	AGEPRRPRRQRSDQDS	AGEPRRPRRQRSDQDS	1069	False	False	CDK1,CDK2,CDK4,CDK5,MAPK1,MAPK14,MAPK3,MAPK8		6
Q6PD62	CTR9	RNA polymerase-associated protein CTR9 homolog	Homo sapiens (Human)	1173	391	33.3	Eukaryota | Metazoa | Chordata | Craniata | Vertebrata | Euteleostomi | Mammalia | Eutheria | Euarchontoglires | Primates | Haplorrhini | Catarrhini | Hominidae | Homo	wt	wt_17824	mut_21432					AGSPRRPRRQRSDQDS	AGSPRRPRRQRSDQDS	1069	False	False			3
Q6PD62	CTR9	RNA polymerase-associated protein CTR9 homolog	Homo sapiens (Human)	1173	391	33.3	Eukaryota | Metazoa | Chordata | Craniata | Vertebrata | Euteleostomi | Mammalia | Eutheria | Euarchontoglires | Primates | Haplorrhini | Catarrhini | Hominidae | Homo	mut	mut_21435	wt_17827	15	S	E	Q6PD62.S1097	DQDSDSDQPSRKRRPE	DQDSDSDQPSRKRRPE	1081	False	False	AKT1,AURKB,PRKACA,RPS6KA1		19
Q6PD62	CTR9	RNA polymerase-associated protein CTR9 homolog	Homo sapiens (Human)	1173	391	33.3	Eukaryota | Metazoa | Chordata | Craniata | Vertebrata | Euteleostomi | Mammalia | Eutheria | Euarchontoglires | Primates | Haplorrhini | Catarrhini | Hominidae | Homo	wt	wt_17827	mut_21435					DQDSDSDQPSRKRRPS	DQDSDSDQPSRKRRPS	1081	False	False			7
Q6PD62	CTR9	RNA polymerase-associated protein CTR9 homolog	Homo sapiens (Human)	1173	391	33.3	Eukaryota | Metazoa | Chordata | Craniata | Vertebrata | Euteleostomi | Mammalia | Eutheria | Euarchontoglires | Primates | Haplorrhini | Catarrhini | Hominidae | Homo	mut	mut_21436	wt_17828	11	S	E	Q6PD62.S1097	DSDQPSRKRRPEGSEQ	DSDQPSRKRRPEGSEQ	1085	False	False	AKT1,AURKB,PRKACA,RPS6KA1		36
Q6PD62	CTR9	RNA polymerase-associated protein CTR9 homolog	Homo sapiens (Human)	1173	391	33.3	Eukaryota | Metazoa | Chordata | Craniata | Vertebrata | Euteleostomi | Mammalia | Eutheria | Euarchontoglires | Primates | Haplorrhini | Catarrhini | Hominidae | Homo	wt	wt_17828	mut_21436					DSDQPSRKRRPSGSEQ	DSDQPSRKRRPSGSEQ	1085	False	False			15
Q6PD62	CTR9	RNA polymerase-associated protein CTR9 homolog	Homo sapiens (Human)	1173	391	33.3	Eukaryota | Metazoa | Chordata | Craniata | Vertebrata | Euteleostomi | Mammalia | Eutheria | Euarchontoglires | Primates | Haplorrhini | Catarrhini | Hominidae | Homo	mut	mut_21438	wt_17830	7	S	E	Q6PD62.S1097	PSRKRRPEGSEQSDNE	PSRKRRPEGSEQSDNE	1089	False	False	AKT1,AURKB,PRKACA,RPS6KA1		12
Q6PD62	CTR9	RNA polymerase-associated protein CTR9 homolog	Homo sapiens (Human)	1173	391	33.3	Eukaryota | Metazoa | Chordata | Craniata | Vertebrata | Euteleostomi | Mammalia | Eutheria | Euarchontoglires | Primates | Haplorrhini | Catarrhini | Hominidae | Homo	wt	wt_17830	mut_21438					PSRKRRPSGSEQSDNE	PSRKRRPSGSEQSDNE	1089	False	False			8
Q6PD62	CTR9	RNA polymerase-associated protein CTR9 homolog	Homo sapiens (Human)	1173	391	33.3	Eukaryota | Metazoa | Chordata | Craniata | Vertebrata | Euteleostomi | Mammalia | Eutheria | Euarchontoglires | Primates | Haplorrhini | Catarrhini | Hominidae | Homo	mut	mut_21437	wt_17829	3	S	E	Q6PD62.S1097	RRPEGSEQSDNESVQS	RRPEGSEQSDNESVQS	1093	False	False	AKT1,AURKB,PRKACA,RPS6KA1		25
Q6PD62	CTR9	RNA polymerase-associated protein CTR9 homolog	Homo sapiens (Human)	1173	391	33.3	Eukaryota | Metazoa | Chordata | Craniata | Vertebrata | Euteleostomi | Mammalia | Eutheria | Euarchontoglires | Primates | Haplorrhini | Catarrhini | Hominidae | Homo	wt	wt_17829	mut_21437					RRPSGSEQSDNESVQS	RRPSGSEQSDNESVQS	1093	False	False			3
Q6PD74	AAGAB	Alpha- and gamma-adaptin-binding protein p34	Homo sapiens (Human)	315	151	47.9	Eukaryota | Metazoa | Chordata | Craniata | Vertebrata | Euteleostomi | Mammalia | Eutheria | Euarchontoglires | Primates | Haplorrhini | Catarrhini | Hominidae | Homo	mut	mut_04381	wt_03620	12	S	E	Q6PD74.S310	AIGGDRDEIEGLESDE	AIGGDRDEIEGLESDE	297	False	False			32
Q6PD74	AAGAB	Alpha- and gamma-adaptin-binding protein p34	Homo sapiens (Human)	315	151	47.9	Eukaryota | Metazoa | Chordata | Craniata | Vertebrata | Euteleostomi | Mammalia | Eutheria | Euarchontoglires | Primates | Haplorrhini | Catarrhini | Hominidae | Homo	mut	mut_04383	wt_03620	13	S	E	Q6PD74.S311	AIGGDRDEIEGLSEDE	AIGGDRDEIEGLSEDE	297	False	False			14
Q6PD74	AAGAB	Alpha- and gamma-adaptin-binding protein p34	Homo sapiens (Human)	315	151	47.9	Eukaryota | Metazoa | Chordata | Craniata | Vertebrata | Euteleostomi | Mammalia | Eutheria | Euarchontoglires | Primates | Haplorrhini | Catarrhini | Hominidae | Homo	wt	wt_03620	mut_04381;mut_04383					AIGGDRDEIEGLSSDE	AIGGDRDEIEGLSSDE	297	False	False			59
Q6PD74	AAGAB	Alpha- and gamma-adaptin-binding protein p34	Homo sapiens (Human)	315	151	47.9	Eukaryota | Metazoa | Chordata | Craniata | Vertebrata | Euteleostomi | Mammalia | Eutheria | Euarchontoglires | Primates | Haplorrhini | Catarrhini | Hominidae | Homo	mut	mut_04382	wt_03621	10	S	E	Q6PD74.S310	GGDRDEIEGLESDEEH	GGDRDEIEGLESDEEH	299	False	True			23
Q6PD74	AAGAB	Alpha- and gamma-adaptin-binding protein p34	Homo sapiens (Human)	315	151	47.9	Eukaryota | Metazoa | Chordata | Craniata | Vertebrata | Euteleostomi | Mammalia | Eutheria | Euarchontoglires | Primates | Haplorrhini | Catarrhini | Hominidae | Homo	mut	mut_04384	wt_03621	11	S	E	Q6PD74.S311	GGDRDEIEGLSEDEEH	GGDRDEIEGLSEDEEH	299	False	True			23
Q6PD74	AAGAB	Alpha- and gamma-adaptin-binding protein p34	Homo sapiens (Human)	315	151	47.9	Eukaryota | Metazoa | Chordata | Craniata | Vertebrata | Euteleostomi | Mammalia | Eutheria | Euarchontoglires | Primates | Haplorrhini | Catarrhini | Hominidae | Homo	wt	wt_03621	mut_04382;mut_04384					GGDRDEIEGLSSDEEH	GGDRDEIEGLSSDEEH	299	False	True			31
Q6PEV8	FAM199X	Protein FAM199X	Homo sapiens (Human)	388	204	52.6	Eukaryota | Metazoa | Chordata | Craniata | Vertebrata | Euteleostomi | Mammalia | Eutheria | Euarchontoglires | Primates | Haplorrhini | Catarrhini | Hominidae | Homo	mut	mut_41569	wt_34007	12	S	E	Q6PEV8.S316	ASNSSANMSRAHEDSN	ASNSSANMSRAHEDSN	303	False	False			19
Q6PEV8	FAM199X	Protein FAM199X	Homo sapiens (Human)	388	204	52.6	Eukaryota | Metazoa | Chordata | Craniata | Vertebrata | Euteleostomi | Mammalia | Eutheria | Euarchontoglires | Primates | Haplorrhini | Catarrhini | Hominidae | Homo	wt	wt_34007	mut_41569					ASNSSANMSRAHSDSN	ASNSSANMSRAHSDSN	303	False	False			20
Q6PEV8	FAM199X	Protein FAM199X	Homo sapiens (Human)	388	204	52.6	Eukaryota | Metazoa | Chordata | Craniata | Vertebrata | Euteleostomi | Mammalia | Eutheria | Euarchontoglires | Primates | Haplorrhini | Catarrhini | Hominidae | Homo	mut	mut_41567	wt_34005	8	S	E	Q6PEV8.S316	SANMSRAHEDSNLSAS	SANMSRAHEDSNLSAS	307	False	False			4
Q6PEV8	FAM199X	Protein FAM199X	Homo sapiens (Human)	388	204	52.6	Eukaryota | Metazoa | Chordata | Craniata | Vertebrata | Euteleostomi | Mammalia | Eutheria | Euarchontoglires | Primates | Haplorrhini | Catarrhini | Hominidae | Homo	wt	wt_34005	mut_41567					SANMSRAHSDSNLSAS	SANMSRAHSDSNLSAS	307	False	False			21
Q6PEV8	FAM199X	Protein FAM199X	Homo sapiens (Human)	388	204	52.6	Eukaryota | Metazoa | Chordata | Craniata | Vertebrata | Euteleostomi | Mammalia | Eutheria | Euarchontoglires | Primates | Haplorrhini | Catarrhini | Hominidae | Homo	mut	mut_41566	wt_34004	4	S	E	Q6PEV8.S316	SRAHEDSNLSASAAER	SRAHEDSNLSASAAER	311	False	False			4
Q6PEV8	FAM199X	Protein FAM199X	Homo sapiens (Human)	388	204	52.6	Eukaryota | Metazoa | Chordata | Craniata | Vertebrata | Euteleostomi | Mammalia | Eutheria | Euarchontoglires | Primates | Haplorrhini | Catarrhini | Hominidae | Homo	wt	wt_34004	mut_41566					SRAHSDSNLSASAAER	SRAHSDSNLSASAAER	311	False	False			3
Q6PEV8	FAM199X	Protein FAM199X	Homo sapiens (Human)	388	204	52.6	Eukaryota | Metazoa | Chordata | Craniata | Vertebrata | Euteleostomi | Mammalia | Eutheria | Euarchontoglires | Primates | Haplorrhini | Catarrhini | Hominidae | Homo	mut	mut_41568	wt_34006	0	S	E	Q6PEV8.S316	EDSNLSASAAERIRDS	EDSNLSASAAERIRDS	315	False	False			8
Q6PEV8	FAM199X	Protein FAM199X	Homo sapiens (Human)	388	204	52.6	Eukaryota | Metazoa | Chordata | Craniata | Vertebrata | Euteleostomi | Mammalia | Eutheria | Euarchontoglires | Primates | Haplorrhini | Catarrhini | Hominidae | Homo	wt	wt_34006	mut_41568					SDSNLSASAAERIRDS	SDSNLSASAAERIRDS	315	False	False			12
Q6PFW1	PPIP5K1	Inositol hexakisphosphate and diphosphoinositol-pentakisphosphate kinase 1	Homo sapiens (Human)	1433	567	39.6	Eukaryota | Metazoa | Chordata | Craniata | Vertebrata | Euteleostomi | Mammalia | Eutheria | Euarchontoglires | Primates | Haplorrhini | Catarrhini | Hominidae | Homo	mut	mut_04823	wt_03984	12	S	E	Q6PFW1.S1152	SDNPFSPPRTLHEPPL	SDNPFSPPRTLHEPPL	1139	False	False	CDK1,MAPK1,MAPK3,MAPK8		26
Q6PFW1	PPIP5K1	Inositol hexakisphosphate and diphosphoinositol-pentakisphosphate kinase 1	Homo sapiens (Human)	1433	567	39.6	Eukaryota | Metazoa | Chordata | Craniata | Vertebrata | Euteleostomi | Mammalia | Eutheria | Euarchontoglires | Primates | Haplorrhini | Catarrhini | Hominidae | Homo	wt	wt_03984	mut_04823					SDNPFSPPRTLHSPPL	SDNPFSPPRTLHSPPL	1139	False	False			8
Q6PFW1	PPIP5K1	Inositol hexakisphosphate and diphosphoinositol-pentakisphosphate kinase 1	Homo sapiens (Human)	1433	567	39.6	Eukaryota | Metazoa | Chordata | Craniata | Vertebrata | Euteleostomi | Mammalia | Eutheria | Euarchontoglires | Primates | Haplorrhini | Catarrhini | Hominidae | Homo	mut	mut_04825	wt_03986	8	S	E	Q6PFW1.S1152	FSPPRTLHEPPLQLQQ	FSPPRTLHEPPLQLQQ	1143	False	False	CDK1,MAPK1,MAPK3,MAPK8		24
Q6PFW1	PPIP5K1	Inositol hexakisphosphate and diphosphoinositol-pentakisphosphate kinase 1	Homo sapiens (Human)	1433	567	39.6	Eukaryota | Metazoa | Chordata | Craniata | Vertebrata | Euteleostomi | Mammalia | Eutheria | Euarchontoglires | Primates | Haplorrhini | Catarrhini | Hominidae | Homo	wt	wt_03986	mut_04825					FSPPRTLHSPPLQLQQ	FSPPRTLHSPPLQLQQ	1143	False	False			16
Q6PFW1	PPIP5K1	Inositol hexakisphosphate and diphosphoinositol-pentakisphosphate kinase 1	Homo sapiens (Human)	1433	567	39.6	Eukaryota | Metazoa | Chordata | Craniata | Vertebrata | Euteleostomi | Mammalia | Eutheria | Euarchontoglires | Primates | Haplorrhini | Catarrhini | Hominidae | Homo	mut	mut_04822	wt_03983	4	S	E	Q6PFW1.S1152	RTLHEPPLQLQQRSEK	RTLHEPPLQLQQRSEK	1147	False	False	CDK1,MAPK1,MAPK3,MAPK8		5
Q6PFW1	PPIP5K1	Inositol hexakisphosphate and diphosphoinositol-pentakisphosphate kinase 1	Homo sapiens (Human)	1433	567	39.6	Eukaryota | Metazoa | Chordata | Craniata | Vertebrata | Euteleostomi | Mammalia | Eutheria | Euarchontoglires | Primates | Haplorrhini | Catarrhini | Hominidae | Homo	wt	wt_03983	mut_04822					RTLHSPPLQLQQRSEK	RTLHSPPLQLQQRSEK	1147	False	False			5
Q6PFW1	PPIP5K1	Inositol hexakisphosphate and diphosphoinositol-pentakisphosphate kinase 1	Homo sapiens (Human)	1433	567	39.6	Eukaryota | Metazoa | Chordata | Craniata | Vertebrata | Euteleostomi | Mammalia | Eutheria | Euarchontoglires | Primates | Haplorrhini | Catarrhini | Hominidae | Homo	mut	mut_04824	wt_03985	0	S	E	Q6PFW1.S1152	EPPLQLQQRSEKPPWY	EPPLQLQQRSEKPPWY	1151	False	False	CDK1,MAPK1,MAPK3,MAPK8		82
Q6PFW1	PPIP5K1	Inositol hexakisphosphate and diphosphoinositol-pentakisphosphate kinase 1	Homo sapiens (Human)	1433	567	39.6	Eukaryota | Metazoa | Chordata | Craniata | Vertebrata | Euteleostomi | Mammalia | Eutheria | Euarchontoglires | Primates | Haplorrhini | Catarrhini | Hominidae | Homo	wt	wt_03985	mut_04824					SPPLQLQQRSEKPPWY	SPPLQLQQRSEKPPWY	1151	False	False			40
Q6PGN9	PSRC1	Proline/serine-rich coiled-coil protein 1	Homo sapiens (Human)	363	361	99.4	Eukaryota | Metazoa | Chordata | Craniata | Vertebrata | Euteleostomi | Mammalia | Eutheria | Euarchontoglires | Primates | Haplorrhini | Catarrhini | Hominidae | Homo	mut	mut_12153	wt_10161	14	S	E	Q6PGN9.S70	APAPQGVRLSLGPLEP	APAPQGVRLSLGPLEP	55	False	False	CDK1,CDK2,CDK4,CDK5,MAPK1,MAPK14,MAPK3,MAPK8		4
Q6PGN9	PSRC1	Proline/serine-rich coiled-coil protein 1	Homo sapiens (Human)	363	361	99.4	Eukaryota | Metazoa | Chordata | Craniata | Vertebrata | Euteleostomi | Mammalia | Eutheria | Euarchontoglires | Primates | Haplorrhini | Catarrhini | Hominidae | Homo	wt	wt_10161	mut_12153					APAPQGVRLSLGPLSP	APAPQGVRLSLGPLSP	55	False	False			3
Q6PGN9	PSRC1	Proline/serine-rich coiled-coil protein 1	Homo sapiens (Human)	363	361	99.4	Eukaryota | Metazoa | Chordata | Craniata | Vertebrata | Euteleostomi | Mammalia | Eutheria | Euarchontoglires | Primates | Haplorrhini | Catarrhini | Hominidae | Homo	mut	mut_12152	wt_10160	10	S	E	Q6PGN9.S70	QGVRLSLGPLEPEKLE	QGVRLSLGPLEPEKLE	59	False	False	CDK1,CDK2,CDK4,CDK5,MAPK1,MAPK14,MAPK3,MAPK8		3
Q6PGN9	PSRC1	Proline/serine-rich coiled-coil protein 1	Homo sapiens (Human)	363	361	99.4	Eukaryota | Metazoa | Chordata | Craniata | Vertebrata | Euteleostomi | Mammalia | Eutheria | Euarchontoglires | Primates | Haplorrhini | Catarrhini | Hominidae | Homo	wt	wt_10160	mut_12152					QGVRLSLGPLSPEKLE	QGVRLSLGPLSPEKLE	59	False	False			3
Q6PGN9	PSRC1	Proline/serine-rich coiled-coil protein 1	Homo sapiens (Human)	363	361	99.4	Eukaryota | Metazoa | Chordata | Craniata | Vertebrata | Euteleostomi | Mammalia | Eutheria | Euarchontoglires | Primates | Haplorrhini | Catarrhini | Hominidae | Homo	mut	mut_12150	wt_10158	6	S	E	Q6PGN9.S70	LSLGPLEPEKLEEILD	LSLGPLEPEKLEEILD	63	False	False	CDK1,CDK2,CDK4,CDK5,MAPK1,MAPK14,MAPK3,MAPK8		1
Q6PGN9	PSRC1	Proline/serine-rich coiled-coil protein 1	Homo sapiens (Human)	363	361	99.4	Eukaryota | Metazoa | Chordata | Craniata | Vertebrata | Euteleostomi | Mammalia | Eutheria | Euarchontoglires | Primates | Haplorrhini | Catarrhini | Hominidae | Homo	wt	wt_10158	mut_12150					LSLGPLSPEKLEEILD	LSLGPLSPEKLEEILD	63	False	False			7
Q6PGN9	PSRC1	Proline/serine-rich coiled-coil protein 1	Homo sapiens (Human)	363	361	99.4	Eukaryota | Metazoa | Chordata | Craniata | Vertebrata | Euteleostomi | Mammalia | Eutheria | Euarchontoglires | Primates | Haplorrhini | Catarrhini | Hominidae | Homo	mut	mut_12151	wt_10159	2	S	E	Q6PGN9.S70	PLEPEKLEEILDEANR	PLEPEKLEEILDEANR	67	False	False	CDK1,CDK2,CDK4,CDK5,MAPK1,MAPK14,MAPK3,MAPK8		4
Q6PGN9	PSRC1	Proline/serine-rich coiled-coil protein 1	Homo sapiens (Human)	363	361	99.4	Eukaryota | Metazoa | Chordata | Craniata | Vertebrata | Euteleostomi | Mammalia | Eutheria | Euarchontoglires | Primates | Haplorrhini | Catarrhini | Hominidae | Homo	wt	wt_10159	mut_12151					PLSPEKLEEILDEANR	PLSPEKLEEILDEANR	67	False	False			1
Q6PGN9	PSRC1	Proline/serine-rich coiled-coil protein 1	Homo sapiens (Human)	363	361	99.4	Eukaryota | Metazoa | Chordata | Craniata | Vertebrata | Euteleostomi | Mammalia | Eutheria | Euarchontoglires | Primates | Haplorrhini | Catarrhini | Hominidae | Homo	mut	mut_12140	wt_10148	14	S	E	Q6PGN9.S122	VKPSPRRETFVLKDEP	VKPSPRRETFVLKDEP	107	False	False	CDK1,MAPK8		5
Q6PGN9	PSRC1	Proline/serine-rich coiled-coil protein 1	Homo sapiens (Human)	363	361	99.4	Eukaryota | Metazoa | Chordata | Craniata | Vertebrata | Euteleostomi | Mammalia | Eutheria | Euarchontoglires | Primates | Haplorrhini | Catarrhini | Hominidae | Homo	wt	wt_10148	mut_12140					VKPSPRRETFVLKDSP	VKPSPRRETFVLKDSP	107	False	False			12
Q6PGN9	PSRC1	Proline/serine-rich coiled-coil protein 1	Homo sapiens (Human)	363	361	99.4	Eukaryota | Metazoa | Chordata | Craniata | Vertebrata | Euteleostomi | Mammalia | Eutheria | Euarchontoglires | Primates | Haplorrhini | Catarrhini | Hominidae | Homo	mut	mut_12141	wt_10149	10	S	E	Q6PGN9.S122	PRRETFVLKDEPVRDL	PRRETFVLKDEPVRDL	111	False	False	CDK1,MAPK8		35
Q6PGN9	PSRC1	Proline/serine-rich coiled-coil protein 1	Homo sapiens (Human)	363	361	99.4	Eukaryota | Metazoa | Chordata | Craniata | Vertebrata | Euteleostomi | Mammalia | Eutheria | Euarchontoglires | Primates | Haplorrhini | Catarrhini | Hominidae | Homo	wt	wt_10149	mut_12141					PRRETFVLKDSPVRDL	PRRETFVLKDSPVRDL	111	False	False			65
Q6PGN9	PSRC1	Proline/serine-rich coiled-coil protein 1	Homo sapiens (Human)	363	361	99.4	Eukaryota | Metazoa | Chordata | Craniata | Vertebrata | Euteleostomi | Mammalia | Eutheria | Euarchontoglires | Primates | Haplorrhini | Catarrhini | Hominidae | Homo	mut	mut_12138	wt_10146	6	S	E	Q6PGN9.S122	TFVLKDEPVRDLLPTV	TFVLKDEPVRDLLPTV	115	False	False	CDK1,MAPK8		13
Q6PGN9	PSRC1	Proline/serine-rich coiled-coil protein 1	Homo sapiens (Human)	363	361	99.4	Eukaryota | Metazoa | Chordata | Craniata | Vertebrata | Euteleostomi | Mammalia | Eutheria | Euarchontoglires | Primates | Haplorrhini | Catarrhini | Hominidae | Homo	wt	wt_10146	mut_12138					TFVLKDSPVRDLLPTV	TFVLKDSPVRDLLPTV	115	False	False			11
Q6PGN9	PSRC1	Proline/serine-rich coiled-coil protein 1	Homo sapiens (Human)	363	361	99.4	Eukaryota | Metazoa | Chordata | Craniata | Vertebrata | Euteleostomi | Mammalia | Eutheria | Euarchontoglires | Primates | Haplorrhini | Catarrhini | Hominidae | Homo	mut	mut_12139	wt_10147	2	S	E	Q6PGN9.S122	KDEPVRDLLPTVNSLT	KDEPVRDLLPTVNSLT	119	False	False	CDK1,MAPK8		30
Q6PGN9	PSRC1	Proline/serine-rich coiled-coil protein 1	Homo sapiens (Human)	363	361	99.4	Eukaryota | Metazoa | Chordata | Craniata | Vertebrata | Euteleostomi | Mammalia | Eutheria | Euarchontoglires | Primates | Haplorrhini | Catarrhini | Hominidae | Homo	wt	wt_10147	mut_12139					KDSPVRDLLPTVNSLT	KDSPVRDLLPTVNSLT	119	False	False			13
Q6PGN9	PSRC1	Proline/serine-rich coiled-coil protein 1	Homo sapiens (Human)	363	361	99.4	Eukaryota | Metazoa | Chordata | Craniata | Vertebrata | Euteleostomi | Mammalia | Eutheria | Euarchontoglires | Primates | Haplorrhini | Catarrhini | Hominidae | Homo	mut	mut_12145	wt_10153	12	S	E	Q6PGN9.S140	LPTVNSLTRSTPEPSS	LPTVNSLTRSTPEPSS	127	False	False	CDK1,CDK2,MAPK1,MAPK14,MAPK3,MAPK8		16
Q6PGN9	PSRC1	Proline/serine-rich coiled-coil protein 1	Homo sapiens (Human)	363	361	99.4	Eukaryota | Metazoa | Chordata | Craniata | Vertebrata | Euteleostomi | Mammalia | Eutheria | Euarchontoglires | Primates | Haplorrhini | Catarrhini | Hominidae | Homo	wt	wt_10153	mut_12145					LPTVNSLTRSTPSPSS	LPTVNSLTRSTPSPSS	127	False	False			26
Q6PGN9	PSRC1	Proline/serine-rich coiled-coil protein 1	Homo sapiens (Human)	363	361	99.4	Eukaryota | Metazoa | Chordata | Craniata | Vertebrata | Euteleostomi | Mammalia | Eutheria | Euarchontoglires | Primates | Haplorrhini | Catarrhini | Hominidae | Homo	mut	mut_12142	wt_10150	8	S	E	Q6PGN9.S140	NSLTRSTPEPSSLTPR	NSLTRSTPEPSSLTPR	131	False	False	CDK1,CDK2,MAPK1,MAPK14,MAPK3,MAPK8		5
Q6PGN9	PSRC1	Proline/serine-rich coiled-coil protein 1	Homo sapiens (Human)	363	361	99.4	Eukaryota | Metazoa | Chordata | Craniata | Vertebrata | Euteleostomi | Mammalia | Eutheria | Euarchontoglires | Primates | Haplorrhini | Catarrhini | Hominidae | Homo	wt	wt_10150	mut_12142					NSLTRSTPSPSSLTPR	NSLTRSTPSPSSLTPR	131	False	False			22
Q6PGN9	PSRC1	Proline/serine-rich coiled-coil protein 1	Homo sapiens (Human)	363	361	99.4	Eukaryota | Metazoa | Chordata | Craniata | Vertebrata | Euteleostomi | Mammalia | Eutheria | Euarchontoglires | Primates | Haplorrhini | Catarrhini | Hominidae | Homo	mut	mut_12143	wt_10151	4	S	E	Q6PGN9.S140	RSTPEPSSLTPRLRSN	RSTPEPSSLTPRLRSN	135	False	False	CDK1,CDK2,MAPK1,MAPK14,MAPK3,MAPK8		39
Q6PGN9	PSRC1	Proline/serine-rich coiled-coil protein 1	Homo sapiens (Human)	363	361	99.4	Eukaryota | Metazoa | Chordata | Craniata | Vertebrata | Euteleostomi | Mammalia | Eutheria | Euarchontoglires | Primates | Haplorrhini | Catarrhini | Hominidae | Homo	wt	wt_10151	mut_12143					RSTPSPSSLTPRLRSN	RSTPSPSSLTPRLRSN	135	False	False			18
Q6PGN9	PSRC1	Proline/serine-rich coiled-coil protein 1	Homo sapiens (Human)	363	361	99.4	Eukaryota | Metazoa | Chordata | Craniata | Vertebrata | Euteleostomi | Mammalia | Eutheria | Euarchontoglires | Primates | Haplorrhini | Catarrhini | Hominidae | Homo	mut	mut_12144	wt_10152	0	S	E	Q6PGN9.S140	EPSSLTPRLRSNDRKG	EPSSLTPRLRSNDRKG	139	False	False	CDK1,CDK2,MAPK1,MAPK14,MAPK3,MAPK8		17
Q6PGN9	PSRC1	Proline/serine-rich coiled-coil protein 1	Homo sapiens (Human)	363	361	99.4	Eukaryota | Metazoa | Chordata | Craniata | Vertebrata | Euteleostomi | Mammalia | Eutheria | Euarchontoglires | Primates | Haplorrhini | Catarrhini | Hominidae | Homo	wt	wt_10152	mut_12144					SPSSLTPRLRSNDRKG	SPSSLTPRLRSNDRKG	139	False	False			21
Q6PGN9	PSRC1	Proline/serine-rich coiled-coil protein 1	Homo sapiens (Human)	363	361	99.4	Eukaryota | Metazoa | Chordata | Craniata | Vertebrata | Euteleostomi | Mammalia | Eutheria | Euarchontoglires | Primates | Haplorrhini | Catarrhini | Hominidae | Homo	mut	mut_12157	wt_10165	15	S	E	Q6PGN9.S175	LRATSGKRPSNMKREE	LRATSGKRPSNMKREE	159	False	False	CDK1,MAPK3,MAPK8		8
Q6PGN9	PSRC1	Proline/serine-rich coiled-coil protein 1	Homo sapiens (Human)	363	361	99.4	Eukaryota | Metazoa | Chordata | Craniata | Vertebrata | Euteleostomi | Mammalia | Eutheria | Euarchontoglires | Primates | Haplorrhini | Catarrhini | Hominidae | Homo	wt	wt_10165	mut_12157					LRATSGKRPSNMKRES	LRATSGKRPSNMKRES	159	False	False			0
Q6PGN9	PSRC1	Proline/serine-rich coiled-coil protein 1	Homo sapiens (Human)	363	361	99.4	Eukaryota | Metazoa | Chordata | Craniata | Vertebrata | Euteleostomi | Mammalia | Eutheria | Euarchontoglires | Primates | Haplorrhini | Catarrhini | Hominidae | Homo	mut	mut_12155	wt_10163	11	S	E	Q6PGN9.S175	SGKRPSNMKREEPTCN	SGKRPSNMKREEPTAN	163	False	False	CDK1,MAPK3,MAPK8		14
Q6PGN9	PSRC1	Proline/serine-rich coiled-coil protein 1	Homo sapiens (Human)	363	361	99.4	Eukaryota | Metazoa | Chordata | Craniata | Vertebrata | Euteleostomi | Mammalia | Eutheria | Euarchontoglires | Primates | Haplorrhini | Catarrhini | Hominidae | Homo	wt	wt_10163	mut_12155					SGKRPSNMKRESPTCN	SGKRPSNMKRESPTAN	163	False	False			11
Q6PGN9	PSRC1	Proline/serine-rich coiled-coil protein 1	Homo sapiens (Human)	363	361	99.4	Eukaryota | Metazoa | Chordata | Craniata | Vertebrata | Euteleostomi | Mammalia | Eutheria | Euarchontoglires | Primates | Haplorrhini | Catarrhini | Hominidae | Homo	mut	mut_12156	wt_10164	7	S	E	Q6PGN9.S175	PSNMKREEPTCNLFPA	PSNMKREEPTANLFPA	167	False	False	CDK1,MAPK3,MAPK8		18
Q6PGN9	PSRC1	Proline/serine-rich coiled-coil protein 1	Homo sapiens (Human)	363	361	99.4	Eukaryota | Metazoa | Chordata | Craniata | Vertebrata | Euteleostomi | Mammalia | Eutheria | Euarchontoglires | Primates | Haplorrhini | Catarrhini | Hominidae | Homo	wt	wt_10164	mut_12156					PSNMKRESPTCNLFPA	PSNMKRESPTANLFPA	167	False	False			18
Q6PGN9	PSRC1	Proline/serine-rich coiled-coil protein 1	Homo sapiens (Human)	363	361	99.4	Eukaryota | Metazoa | Chordata | Craniata | Vertebrata | Euteleostomi | Mammalia | Eutheria | Euarchontoglires | Primates | Haplorrhini | Catarrhini | Hominidae | Homo	mut	mut_12154	wt_10162	3	S	E	Q6PGN9.S175	KREEPTCNLFPASKSP	KREEPTANLFPASKSP	171	False	False	CDK1,MAPK3,MAPK8		1
Q6PGN9	PSRC1	Proline/serine-rich coiled-coil protein 1	Homo sapiens (Human)	363	361	99.4	Eukaryota | Metazoa | Chordata | Craniata | Vertebrata | Euteleostomi | Mammalia | Eutheria | Euarchontoglires | Primates | Haplorrhini | Catarrhini | Hominidae | Homo	wt	wt_10162	mut_12154					KRESPTCNLFPASKSP	KRESPTANLFPASKSP	171	False	False			5
Q6PGN9	PSRC1	Proline/serine-rich coiled-coil protein 1	Homo sapiens (Human)	363	361	99.4	Eukaryota | Metazoa | Chordata | Craniata | Vertebrata | Euteleostomi | Mammalia | Eutheria | Euarchontoglires | Primates | Haplorrhini | Catarrhini | Hominidae | Homo	mut	mut_12149	wt_10157	14	S	E	Q6PGN9.S190	PTCNLFPASKSPASEP	PTANLFPASKSPASEP	175	False	False	CDK1,CDK2,CDK5,MAPK1,MAPK14,MAPK3,MAPK8,MAPK9		14
Q6PGN9	PSRC1	Proline/serine-rich coiled-coil protein 1	Homo sapiens (Human)	363	361	99.4	Eukaryota | Metazoa | Chordata | Craniata | Vertebrata | Euteleostomi | Mammalia | Eutheria | Euarchontoglires | Primates | Haplorrhini | Catarrhini | Hominidae | Homo	wt	wt_10157	mut_12149					PTCNLFPASKSPASSP	PTANLFPASKSPASSP	175	False	False			13
Q6PGN9	PSRC1	Proline/serine-rich coiled-coil protein 1	Homo sapiens (Human)	363	361	99.4	Eukaryota | Metazoa | Chordata | Craniata | Vertebrata | Euteleostomi | Mammalia | Eutheria | Euarchontoglires | Primates | Haplorrhini | Catarrhini | Hominidae | Homo	mut	mut_12147	wt_10155	10	S	E	Q6PGN9.S190	LFPASKSPASEPLTRS	LFPASKSPASEPLTRS	179	False	False	CDK1,CDK2,CDK5,MAPK1,MAPK14,MAPK3,MAPK8,MAPK9		2
Q6PGN9	PSRC1	Proline/serine-rich coiled-coil protein 1	Homo sapiens (Human)	363	361	99.4	Eukaryota | Metazoa | Chordata | Craniata | Vertebrata | Euteleostomi | Mammalia | Eutheria | Euarchontoglires | Primates | Haplorrhini | Catarrhini | Hominidae | Homo	wt	wt_10155	mut_12147					LFPASKSPASSPLTRS	LFPASKSPASSPLTRS	179	False	False			9
Q6PGN9	PSRC1	Proline/serine-rich coiled-coil protein 1	Homo sapiens (Human)	363	361	99.4	Eukaryota | Metazoa | Chordata | Craniata | Vertebrata | Euteleostomi | Mammalia | Eutheria | Euarchontoglires | Primates | Haplorrhini | Catarrhini | Hominidae | Homo	mut	mut_12148	wt_10156	6	S	E	Q6PGN9.S190	SKSPASEPLTRSTPPV	SKSPASEPLTRSTPPV	183	False	False	CDK1,CDK2,CDK5,MAPK1,MAPK14,MAPK3,MAPK8,MAPK9		4
Q6PGN9	PSRC1	Proline/serine-rich coiled-coil protein 1	Homo sapiens (Human)	363	361	99.4	Eukaryota | Metazoa | Chordata | Craniata | Vertebrata | Euteleostomi | Mammalia | Eutheria | Euarchontoglires | Primates | Haplorrhini | Catarrhini | Hominidae | Homo	wt	wt_10156	mut_12148					SKSPASSPLTRSTPPV	SKSPASSPLTRSTPPV	183	False	False			26
Q6PGN9	PSRC1	Proline/serine-rich coiled-coil protein 1	Homo sapiens (Human)	363	361	99.4	Eukaryota | Metazoa | Chordata | Craniata | Vertebrata | Euteleostomi | Mammalia | Eutheria | Euarchontoglires | Primates | Haplorrhini | Catarrhini | Hominidae | Homo	mut	mut_12146	wt_10154	2	S	E	Q6PGN9.S190	ASEPLTRSTPPVRGRA	ASEPLTRSTPPVRGRA	187	False	False	CDK1,CDK2,CDK5,MAPK1,MAPK14,MAPK3,MAPK8,MAPK9		7
Q6PGN9	PSRC1	Proline/serine-rich coiled-coil protein 1	Homo sapiens (Human)	363	361	99.4	Eukaryota | Metazoa | Chordata | Craniata | Vertebrata | Euteleostomi | Mammalia | Eutheria | Euarchontoglires | Primates | Haplorrhini | Catarrhini | Hominidae | Homo	wt	wt_10154	mut_12146					ASSPLTRSTPPVRGRA	ASSPLTRSTPPVRGRA	187	False	False			3
Q6PGQ7	BORA	Protein aurora borealis	Homo sapiens (Human)	559	397	71	Eukaryota | Metazoa | Chordata | Craniata | Vertebrata | Euteleostomi | Mammalia | Eutheria | Euarchontoglires | Primates | Haplorrhini | Catarrhini | Hominidae | Homo	mut	mut_27623	wt_22789	11	S	E	Q6PGQ7.S188	DEFADQSPGNLESSSL	DEFADQSPGNLESSSL	176	False	False			2
Q6PGQ7	BORA	Protein aurora borealis	Homo sapiens (Human)	559	397	71	Eukaryota | Metazoa | Chordata | Craniata | Vertebrata | Euteleostomi | Mammalia | Eutheria | Euarchontoglires | Primates | Haplorrhini | Catarrhini | Hominidae | Homo	mut	mut_27626	wt_22789	14	S	E	Q6PGQ7.S191	DEFADQSPGNLSSSEL	DEFADQSPGNLSSSEL	176	False	False			10
Q6PGQ7	BORA	Protein aurora borealis	Homo sapiens (Human)	559	397	71	Eukaryota | Metazoa | Chordata | Craniata | Vertebrata | Euteleostomi | Mammalia | Eutheria | Euarchontoglires | Primates | Haplorrhini | Catarrhini | Hominidae | Homo	wt	wt_22789	mut_27623;mut_27626					DEFADQSPGNLSSSSL	DEFADQSPGNLSSSSL	176	False	False			4
Q6PGQ7	BORA	Protein aurora borealis	Homo sapiens (Human)	559	397	71	Eukaryota | Metazoa | Chordata | Craniata | Vertebrata | Euteleostomi | Mammalia | Eutheria | Euarchontoglires | Primates | Haplorrhini | Catarrhini | Hominidae | Homo	mut	mut_27625	wt_22791	7	S	E	Q6PGQ7.S188	DQSPGNLESSSLRRKL	DQSPGNLESSSLRRKL	180	False	False			11
Q6PGQ7	BORA	Protein aurora borealis	Homo sapiens (Human)	559	397	71	Eukaryota | Metazoa | Chordata | Craniata | Vertebrata | Euteleostomi | Mammalia | Eutheria | Euarchontoglires | Primates | Haplorrhini | Catarrhini | Hominidae | Homo	mut	mut_27629	wt_22791	10	S	E	Q6PGQ7.S191	DQSPGNLSSSELRRKL	DQSPGNLSSSELRRKL	180	False	False			32
Q6PGQ7	BORA	Protein aurora borealis	Homo sapiens (Human)	559	397	71	Eukaryota | Metazoa | Chordata | Craniata | Vertebrata | Euteleostomi | Mammalia | Eutheria | Euarchontoglires | Primates | Haplorrhini | Catarrhini | Hominidae | Homo	wt	wt_22791	mut_27625;mut_27629					DQSPGNLSSSSLRRKL	DQSPGNLSSSSLRRKL	180	False	False			26
Q6PGQ7	BORA	Protein aurora borealis	Homo sapiens (Human)	559	397	71	Eukaryota | Metazoa | Chordata | Craniata | Vertebrata | Euteleostomi | Mammalia | Eutheria | Euarchontoglires | Primates | Haplorrhini | Catarrhini | Hominidae | Homo	mut	mut_27624	wt_22790	3	S	E	Q6PGQ7.S188	GNLESSSLRRKLFLDG	GNLESSSLRRKLFLDG	184	False	False			12
Q6PGQ7	BORA	Protein aurora borealis	Homo sapiens (Human)	559	397	71	Eukaryota | Metazoa | Chordata | Craniata | Vertebrata | Euteleostomi | Mammalia | Eutheria | Euarchontoglires | Primates | Haplorrhini | Catarrhini | Hominidae | Homo	mut	mut_27627	wt_22790	6	S	E	Q6PGQ7.S191	GNLSSSELRRKLFLDG	GNLSSSELRRKLFLDG	184	False	False			20
Q6PGQ7	BORA	Protein aurora borealis	Homo sapiens (Human)	559	397	71	Eukaryota | Metazoa | Chordata | Craniata | Vertebrata | Euteleostomi | Mammalia | Eutheria | Euarchontoglires | Primates | Haplorrhini | Catarrhini | Hominidae | Homo	wt	wt_22790	mut_27624;mut_27627					GNLSSSSLRRKLFLDG	GNLSSSSLRRKLFLDG	184	False	False			38
Q6PGQ7	BORA	Protein aurora borealis	Homo sapiens (Human)	559	397	71	Eukaryota | Metazoa | Chordata | Craniata | Vertebrata | Euteleostomi | Mammalia | Eutheria | Euarchontoglires | Primates | Haplorrhini | Catarrhini | Hominidae | Homo	mut	mut_27628	wt_22792	2	S	E	Q6PGQ7.S191	SSELRRKLFLDGNGSI	SSELRRKLFLDGNGSI	188	False	False			27
Q6PGQ7	BORA	Protein aurora borealis	Homo sapiens (Human)	559	397	71	Eukaryota | Metazoa | Chordata | Craniata | Vertebrata | Euteleostomi | Mammalia | Eutheria | Euarchontoglires | Primates | Haplorrhini | Catarrhini | Hominidae | Homo	wt	wt_22792	mut_27628					SSSLRRKLFLDGNGSI	SSSLRRKLFLDGNGSI	188	False	False			28
Q6PGQ7	BORA	Protein aurora borealis	Homo sapiens (Human)	559	397	71	Eukaryota | Metazoa | Chordata | Craniata | Vertebrata | Euteleostomi | Mammalia | Eutheria | Euarchontoglires | Primates | Haplorrhini | Catarrhini | Hominidae | Homo	mut	mut_27621	wt_22787	14	S	E	Q6PGQ7.S299	GETPLSEQRKFTVHEP	GETPLSEQRKFTVHEP	284	False	False	CDK1,MAPK8		31
Q6PGQ7	BORA	Protein aurora borealis	Homo sapiens (Human)	559	397	71	Eukaryota | Metazoa | Chordata | Craniata | Vertebrata | Euteleostomi | Mammalia | Eutheria | Euarchontoglires | Primates | Haplorrhini | Catarrhini | Hominidae | Homo	wt	wt_22787	mut_27621					GETPLSEQRKFTVHSP	GETPLSEQRKFTVHSP	284	False	False			49
Q6PGQ7	BORA	Protein aurora borealis	Homo sapiens (Human)	559	397	71	Eukaryota | Metazoa | Chordata | Craniata | Vertebrata | Euteleostomi | Mammalia | Eutheria | Euarchontoglires | Primates | Haplorrhini | Catarrhini | Hominidae | Homo	mut	mut_27619	wt_22785	10	S	E	Q6PGQ7.S299	LSEQRKFTVHEPDASS	LSEQRKFTVHEPDASS	288	False	False	CDK1,MAPK8		27
Q6PGQ7	BORA	Protein aurora borealis	Homo sapiens (Human)	559	397	71	Eukaryota | Metazoa | Chordata | Craniata | Vertebrata | Euteleostomi | Mammalia | Eutheria | Euarchontoglires | Primates | Haplorrhini | Catarrhini | Hominidae | Homo	wt	wt_22785	mut_27619					LSEQRKFTVHSPDASS	LSEQRKFTVHSPDASS	288	False	False			8
Q6PGQ7	BORA	Protein aurora borealis	Homo sapiens (Human)	559	397	71	Eukaryota | Metazoa | Chordata | Craniata | Vertebrata | Euteleostomi | Mammalia | Eutheria | Euarchontoglires | Primates | Haplorrhini | Catarrhini | Hominidae | Homo	mut	mut_27620	wt_22786	6	S	E	Q6PGQ7.S299	RKFTVHEPDASSGTNS	RKFTVHEPDASSGTNS	292	False	False	CDK1,MAPK8		6
Q6PGQ7	BORA	Protein aurora borealis	Homo sapiens (Human)	559	397	71	Eukaryota | Metazoa | Chordata | Craniata | Vertebrata | Euteleostomi | Mammalia | Eutheria | Euarchontoglires | Primates | Haplorrhini | Catarrhini | Hominidae | Homo	wt	wt_22786	mut_27620					RKFTVHSPDASSGTNS	RKFTVHSPDASSGTNS	292	False	False			8
Q6PGQ7	BORA	Protein aurora borealis	Homo sapiens (Human)	559	397	71	Eukaryota | Metazoa | Chordata | Craniata | Vertebrata | Euteleostomi | Mammalia | Eutheria | Euarchontoglires | Primates | Haplorrhini | Catarrhini | Hominidae | Homo	mut	mut_27622	wt_22788	2	S	E	Q6PGQ7.S299	VHEPDASSGTNSNGIT	VHEPDASSGTNSNGIT	296	False	False	CDK1,MAPK8		23
Q6PGQ7	BORA	Protein aurora borealis	Homo sapiens (Human)	559	397	71	Eukaryota | Metazoa | Chordata | Craniata | Vertebrata | Euteleostomi | Mammalia | Eutheria | Euarchontoglires | Primates | Haplorrhini | Catarrhini | Hominidae | Homo	wt	wt_22788	mut_27622					VHSPDASSGTNSNGIT	VHSPDASSGTNSNGIT	296	False	False			19
Q6PGQ7	BORA	Protein aurora borealis	Homo sapiens (Human)	559	397	71	Eukaryota | Metazoa | Chordata | Craniata | Vertebrata | Euteleostomi | Mammalia | Eutheria | Euarchontoglires | Primates | Haplorrhini | Catarrhini | Hominidae | Homo	mut	mut_27615	wt_22781	12	S	E	Q6PGQ7.S325	NPCIRSPYIDGCEPIK	NPAIRSPYIDGAEPIK	312	False	False	CDK1,MAPK8		2
Q6PGQ7	BORA	Protein aurora borealis	Homo sapiens (Human)	559	397	71	Eukaryota | Metazoa | Chordata | Craniata | Vertebrata | Euteleostomi | Mammalia | Eutheria | Euarchontoglires | Primates | Haplorrhini | Catarrhini | Hominidae | Homo	wt	wt_22781	mut_27615					NPCIRSPYIDGCSPIK	NPAIRSPYIDGASPIK	312	False	False			0
Q6PGQ7	BORA	Protein aurora borealis	Homo sapiens (Human)	559	397	71	Eukaryota | Metazoa | Chordata | Craniata | Vertebrata | Euteleostomi | Mammalia | Eutheria | Euarchontoglires | Primates | Haplorrhini | Catarrhini | Hominidae | Homo	mut	mut_27617	wt_22783	8	S	E	Q6PGQ7.S325	RSPYIDGCEPIKNWSP	RSPYIDGAEPIKNWSP	316	False	False	CDK1,MAPK8		2
Q6PGQ7	BORA	Protein aurora borealis	Homo sapiens (Human)	559	397	71	Eukaryota | Metazoa | Chordata | Craniata | Vertebrata | Euteleostomi | Mammalia | Eutheria | Euarchontoglires | Primates | Haplorrhini | Catarrhini | Hominidae | Homo	wt	wt_22783	mut_27617					RSPYIDGCSPIKNWSP	RSPYIDGASPIKNWSP	316	False	False			2
Q6PGQ7	BORA	Protein aurora borealis	Homo sapiens (Human)	559	397	71	Eukaryota | Metazoa | Chordata | Craniata | Vertebrata | Euteleostomi | Mammalia | Eutheria | Euarchontoglires | Primates | Haplorrhini | Catarrhini | Hominidae | Homo	mut	mut_27616	wt_22782	4	S	E	Q6PGQ7.S325	IDGCEPIKNWSPMRLQ	IDGAEPIKNWSPMRLQ	320	False	False	CDK1,MAPK8		18
Q6PGQ7	BORA	Protein aurora borealis	Homo sapiens (Human)	559	397	71	Eukaryota | Metazoa | Chordata | Craniata | Vertebrata | Euteleostomi | Mammalia | Eutheria | Euarchontoglires | Primates | Haplorrhini | Catarrhini | Hominidae | Homo	wt	wt_22782	mut_27616					IDGCSPIKNWSPMRLQ	IDGASPIKNWSPMRLQ	320	False	False			6
Q6PGQ7	BORA	Protein aurora borealis	Homo sapiens (Human)	559	397	71	Eukaryota | Metazoa | Chordata | Craniata | Vertebrata | Euteleostomi | Mammalia | Eutheria | Euarchontoglires | Primates | Haplorrhini | Catarrhini | Hominidae | Homo	mut	mut_27618	wt_22784	0	S	E	Q6PGQ7.S325	EPIKNWSPMRLQMYSG	EPIKNWSPMRLQMYSG	324	False	False	CDK1,MAPK8		4
Q6PGQ7	BORA	Protein aurora borealis	Homo sapiens (Human)	559	397	71	Eukaryota | Metazoa | Chordata | Craniata | Vertebrata | Euteleostomi | Mammalia | Eutheria | Euarchontoglires | Primates | Haplorrhini | Catarrhini | Hominidae | Homo	wt	wt_22784	mut_27618					SPIKNWSPMRLQMYSG	SPIKNWSPMRLQMYSG	324	False	False			3
Q6PGQ7	BORA	Protein aurora borealis	Homo sapiens (Human)	559	397	71	Eukaryota | Metazoa | Chordata | Craniata | Vertebrata | Euteleostomi | Mammalia | Eutheria | Euarchontoglires | Primates | Haplorrhini | Catarrhini | Hominidae | Homo	mut	mut_27609	wt_22778	12	S	E	Q6PGQ7.S497	VIPCESSNIQMDEGYN	VIPAESSNIQMDEGYN	484	False	False	N/A		12
Q6PGQ7	BORA	Protein aurora borealis	Homo sapiens (Human)	559	397	71	Eukaryota | Metazoa | Chordata | Craniata | Vertebrata | Euteleostomi | Mammalia | Eutheria | Euarchontoglires | Primates | Haplorrhini | Catarrhini | Hominidae | Homo	wt	wt_22778	mut_27609					VIPCESSNIQMDSGYN	VIPAESSNIQMDSGYN	484	False	False			11
Q6PGQ7	BORA	Protein aurora borealis	Homo sapiens (Human)	559	397	71	Eukaryota | Metazoa | Chordata | Craniata | Vertebrata | Euteleostomi | Mammalia | Eutheria | Euarchontoglires | Primates | Haplorrhini | Catarrhini | Hominidae | Homo	mut	mut_27607	wt_22776	8	S	E	Q6PGQ7.S497	ESSNIQMDEGYNTQNC	ESSNIQMDEGYNTQNA	488	False	False	N/A		13
Q6PGQ7	BORA	Protein aurora borealis	Homo sapiens (Human)	559	397	71	Eukaryota | Metazoa | Chordata | Craniata | Vertebrata | Euteleostomi | Mammalia | Eutheria | Euarchontoglires | Primates | Haplorrhini | Catarrhini | Hominidae | Homo	mut	mut_27611	wt_22776	12	T	E	Q6PGQ7.T501	ESSNIQMDSGYNEQNC	ESSNIQMDSGYNEQNA	488	False	False	N/A		12
Q6PGQ7	BORA	Protein aurora borealis	Homo sapiens (Human)	559	397	71	Eukaryota | Metazoa | Chordata | Craniata | Vertebrata | Euteleostomi | Mammalia | Eutheria | Euarchontoglires | Primates | Haplorrhini | Catarrhini | Hominidae | Homo	wt	wt_22776	mut_27607;mut_27611					ESSNIQMDSGYNTQNC	ESSNIQMDSGYNTQNA	488	False	False			6
Q6PGQ7	BORA	Protein aurora borealis	Homo sapiens (Human)	559	397	71	Eukaryota | Metazoa | Chordata | Craniata | Vertebrata | Euteleostomi | Mammalia | Eutheria | Euarchontoglires | Primates | Haplorrhini | Catarrhini | Hominidae | Homo	mut	mut_27608	wt_22777	4	S	E	Q6PGQ7.S497	IQMDEGYNTQNCGSNI	IQMDEGYNTQNAGSNI	492	False	False	N/A		2
Q6PGQ7	BORA	Protein aurora borealis	Homo sapiens (Human)	559	397	71	Eukaryota | Metazoa | Chordata | Craniata | Vertebrata | Euteleostomi | Mammalia | Eutheria | Euarchontoglires | Primates | Haplorrhini | Catarrhini | Hominidae | Homo	mut	mut_27613	wt_22777	8	T	E	Q6PGQ7.T501	IQMDSGYNEQNCGSNI	IQMDSGYNEQNAGSNI	492	False	False	N/A		5
Q6PGQ7	BORA	Protein aurora borealis	Homo sapiens (Human)	559	397	71	Eukaryota | Metazoa | Chordata | Craniata | Vertebrata | Euteleostomi | Mammalia | Eutheria | Euarchontoglires | Primates | Haplorrhini | Catarrhini | Hominidae | Homo	wt	wt_22777	mut_27608;mut_27613					IQMDSGYNTQNCGSNI	IQMDSGYNTQNAGSNI	492	False	False			1
Q6PGQ7	BORA	Protein aurora borealis	Homo sapiens (Human)	559	397	71	Eukaryota | Metazoa | Chordata | Craniata | Vertebrata | Euteleostomi | Mammalia | Eutheria | Euarchontoglires | Primates | Haplorrhini | Catarrhini | Hominidae | Homo	mut	mut_27610	wt_22779	0	S	E	Q6PGQ7.S497	EGYNTQNCGSNIMDTV	EGYNTQNAGSNIMDTV	496	False	False	N/A		6
Q6PGQ7	BORA	Protein aurora borealis	Homo sapiens (Human)	559	397	71	Eukaryota | Metazoa | Chordata | Craniata | Vertebrata | Euteleostomi | Mammalia | Eutheria | Euarchontoglires | Primates | Haplorrhini | Catarrhini | Hominidae | Homo	mut	mut_27612	wt_22779	4	T	E	Q6PGQ7.T501	SGYNEQNCGSNIMDTV	SGYNEQNAGSNIMDTV	496	False	False	N/A		13
Q6PGQ7	BORA	Protein aurora borealis	Homo sapiens (Human)	559	397	71	Eukaryota | Metazoa | Chordata | Craniata | Vertebrata | Euteleostomi | Mammalia | Eutheria | Euarchontoglires | Primates | Haplorrhini | Catarrhini | Hominidae | Homo	wt	wt_22779	mut_27610;mut_27612					SGYNTQNCGSNIMDTV	SGYNTQNAGSNIMDTV	496	False	False			14
Q6PGQ7	BORA	Protein aurora borealis	Homo sapiens (Human)	559	397	71	Eukaryota | Metazoa | Chordata | Craniata | Vertebrata | Euteleostomi | Mammalia | Eutheria | Euarchontoglires | Primates | Haplorrhini | Catarrhini | Hominidae | Homo	mut	mut_27614	wt_22780	0	T	E	Q6PGQ7.T501	EQNCGSNIMDTVGAES	EQNAGSNIMDTVGAES	500	False	False	N/A		39
Q6PGQ7	BORA	Protein aurora borealis	Homo sapiens (Human)	559	397	71	Eukaryota | Metazoa | Chordata | Craniata | Vertebrata | Euteleostomi | Mammalia | Eutheria | Euarchontoglires | Primates | Haplorrhini | Catarrhini | Hominidae | Homo	wt	wt_22780	mut_27614					TQNCGSNIMDTVGAES	TQNAGSNIMDTVGAES	500	False	False			35
Q6PH81	C16orf87	UPF0547 protein C16orf87	Homo sapiens (Human)	154	104	67.5	Eukaryota | Metazoa | Chordata | Craniata | Vertebrata | Euteleostomi | Mammalia | Eutheria | Euarchontoglires | Primates | Haplorrhini | Catarrhini | Hominidae | Homo	mut	mut_10074	wt_08408	14	S	E	Q6PH81.S50	FISRKLLNAKHSEKEP	FISRKLLNAKHSEKEP	35	False	False	CDK1,MAPK8		0
Q6PH81	C16orf87	UPF0547 protein C16orf87	Homo sapiens (Human)	154	104	67.5	Eukaryota | Metazoa | Chordata | Craniata | Vertebrata | Euteleostomi | Mammalia | Eutheria | Euarchontoglires | Primates | Haplorrhini | Catarrhini | Hominidae | Homo	wt	wt_08408	mut_10074					FISRKLLNAKHSEKSP	FISRKLLNAKHSEKSP	35	False	False			0
Q6PH81	C16orf87	UPF0547 protein C16orf87	Homo sapiens (Human)	154	104	67.5	Eukaryota | Metazoa | Chordata | Craniata | Vertebrata | Euteleostomi | Mammalia | Eutheria | Euarchontoglires | Primates | Haplorrhini | Catarrhini | Hominidae | Homo	mut	mut_10076	wt_08410	10	S	E	Q6PH81.S50	KLLNAKHSEKEPPSTE	KLLNAKHSEKEPPSTE	39	False	False	CDK1,MAPK8		5
Q6PH81	C16orf87	UPF0547 protein C16orf87	Homo sapiens (Human)	154	104	67.5	Eukaryota | Metazoa | Chordata | Craniata | Vertebrata | Euteleostomi | Mammalia | Eutheria | Euarchontoglires | Primates | Haplorrhini | Catarrhini | Hominidae | Homo	wt	wt_08410	mut_10076					KLLNAKHSEKSPPSTE	KLLNAKHSEKSPPSTE	39	False	False			0
Q6PH81	C16orf87	UPF0547 protein C16orf87	Homo sapiens (Human)	154	104	67.5	Eukaryota | Metazoa | Chordata | Craniata | Vertebrata | Euteleostomi | Mammalia | Eutheria | Euarchontoglires | Primates | Haplorrhini | Catarrhini | Hominidae | Homo	mut	mut_10073	wt_08407	6	S	E	Q6PH81.S50	AKHSEKEPPSTENKHE	AKHSEKEPPSTENKHE	43	False	False	CDK1,MAPK8		2
Q6PH81	C16orf87	UPF0547 protein C16orf87	Homo sapiens (Human)	154	104	67.5	Eukaryota | Metazoa | Chordata | Craniata | Vertebrata | Euteleostomi | Mammalia | Eutheria | Euarchontoglires | Primates | Haplorrhini | Catarrhini | Hominidae | Homo	wt	wt_08407	mut_10073					AKHSEKSPPSTENKHE	AKHSEKSPPSTENKHE	43	False	False			0
Q6PH81	C16orf87	UPF0547 protein C16orf87	Homo sapiens (Human)	154	104	67.5	Eukaryota | Metazoa | Chordata | Craniata | Vertebrata | Euteleostomi | Mammalia | Eutheria | Euarchontoglires | Primates | Haplorrhini | Catarrhini | Hominidae | Homo	mut	mut_10075	wt_08409	2	S	E	Q6PH81.S50	EKEPPSTENKHEAKRR	EKEPPSTENKHEAKRR	47	False	False	CDK1,MAPK8		11
Q6PH81	C16orf87	UPF0547 protein C16orf87	Homo sapiens (Human)	154	104	67.5	Eukaryota | Metazoa | Chordata | Craniata | Vertebrata | Euteleostomi | Mammalia | Eutheria | Euarchontoglires | Primates | Haplorrhini | Catarrhini | Hominidae | Homo	wt	wt_08409	mut_10075					EKSPPSTENKHEAKRR	EKSPPSTENKHEAKRR	47	False	False			8
Q6PI26	SHQ1	Protein SHQ1 homolog	Homo sapiens (Human)	577	205	35.5	Eukaryota | Metazoa | Chordata | Craniata | Vertebrata | Euteleostomi | Mammalia | Eutheria | Euarchontoglires | Primates | Haplorrhini | Catarrhini | Hominidae | Homo	mut	mut_09697	wt_08096	12	S	E	Q6PI26.S564	VSEPKGTTAVNRENIQ	VSEPKGTTAVNRENIQ	551	False	False			4
Q6PI26	SHQ1	Protein SHQ1 homolog	Homo sapiens (Human)	577	205	35.5	Eukaryota | Metazoa | Chordata | Craniata | Vertebrata | Euteleostomi | Mammalia | Eutheria | Euarchontoglires | Primates | Haplorrhini | Catarrhini | Hominidae | Homo	wt	wt_08096	mut_09697					VSEPKGTTAVNRSNIQ	VSEPKGTTAVNRSNIQ	551	False	False			26
Q6PI26	SHQ1	Protein SHQ1 homolog	Homo sapiens (Human)	577	205	35.5	Eukaryota | Metazoa | Chordata | Craniata | Vertebrata | Euteleostomi | Mammalia | Eutheria | Euarchontoglires | Primates | Haplorrhini | Catarrhini | Hominidae | Homo	mut	mut_09695	wt_08094	8	S	E	Q6PI26.S564	KGTTAVNRENIQERDG	KGTTAVNRENIQERDG	555	False	False			47
Q6PI26	SHQ1	Protein SHQ1 homolog	Homo sapiens (Human)	577	205	35.5	Eukaryota | Metazoa | Chordata | Craniata | Vertebrata | Euteleostomi | Mammalia | Eutheria | Euarchontoglires | Primates | Haplorrhini | Catarrhini | Hominidae | Homo	wt	wt_08094	mut_09695					KGTTAVNRSNIQERDG	KGTTAVNRSNIQERDG	555	False	False			47
Q6PI26	SHQ1	Protein SHQ1 homolog	Homo sapiens (Human)	577	205	35.5	Eukaryota | Metazoa | Chordata | Craniata | Vertebrata | Euteleostomi | Mammalia | Eutheria | Euarchontoglires | Primates | Haplorrhini | Catarrhini | Hominidae | Homo	mut	mut_09694	wt_08093	4	S	E	Q6PI26.S564	AVNRENIQERDGCQTP	AVNRENIQERDGAQTP	559	False	False			4
Q6PI26	SHQ1	Protein SHQ1 homolog	Homo sapiens (Human)	577	205	35.5	Eukaryota | Metazoa | Chordata | Craniata | Vertebrata | Euteleostomi | Mammalia | Eutheria | Euarchontoglires | Primates | Haplorrhini | Catarrhini | Hominidae | Homo	wt	wt_08093	mut_09694					AVNRSNIQERDGCQTP	AVNRSNIQERDGAQTP	559	False	False			10
Q6PI26	SHQ1	Protein SHQ1 homolog	Homo sapiens (Human)	577	205	35.5	Eukaryota | Metazoa | Chordata | Craniata | Vertebrata | Euteleostomi | Mammalia | Eutheria | Euarchontoglires | Primates | Haplorrhini | Catarrhini | Hominidae | Homo	mut	mut_09696	wt_08095	2	S	E	Q6PI26.S564	NRENIQERDGCQTPNN	NRENIQERDGAQTPNN	561	False	True			15
Q6PI26	SHQ1	Protein SHQ1 homolog	Homo sapiens (Human)	577	205	35.5	Eukaryota | Metazoa | Chordata | Craniata | Vertebrata | Euteleostomi | Mammalia | Eutheria | Euarchontoglires | Primates | Haplorrhini | Catarrhini | Hominidae | Homo	wt	wt_08095	mut_09696					NRSNIQERDGCQTPNN	NRSNIQERDGAQTPNN	561	False	True			46
Q6PI47	KCTD18	BTB/POZ domain-containing protein KCTD18	Homo sapiens (Human)	426	177	41.5	Eukaryota | Metazoa | Chordata | Craniata | Vertebrata | Euteleostomi | Mammalia | Eutheria | Euarchontoglires | Primates | Haplorrhini | Catarrhini | Hominidae | Homo	mut	mut_37655	wt_30796	14	S	E	Q6PI47.S393	LKRTPLCATAPCLPEP	LKRTPLAATAPALPEP	378	False	False	CDK1,MAPK1,MAPK14,MAPK3,MAPK8		12
Q6PI47	KCTD18	BTB/POZ domain-containing protein KCTD18	Homo sapiens (Human)	426	177	41.5	Eukaryota | Metazoa | Chordata | Craniata | Vertebrata | Euteleostomi | Mammalia | Eutheria | Euarchontoglires | Primates | Haplorrhini | Catarrhini | Hominidae | Homo	wt	wt_30796	mut_37655					LKRTPLCATAPCLPSP	LKRTPLAATAPALPSP	378	False	False			9
Q6PI47	KCTD18	BTB/POZ domain-containing protein KCTD18	Homo sapiens (Human)	426	177	41.5	Eukaryota | Metazoa | Chordata | Craniata | Vertebrata | Euteleostomi | Mammalia | Eutheria | Euarchontoglires | Primates | Haplorrhini | Catarrhini | Hominidae | Homo	mut	mut_37657	wt_30798	10	S	E	Q6PI47.S393	PLCATAPCLPEPTATR	PLAATAPALPEPTATR	382	False	False	CDK1,MAPK1,MAPK14,MAPK3,MAPK8		2
Q6PI47	KCTD18	BTB/POZ domain-containing protein KCTD18	Homo sapiens (Human)	426	177	41.5	Eukaryota | Metazoa | Chordata | Craniata | Vertebrata | Euteleostomi | Mammalia | Eutheria | Euarchontoglires | Primates | Haplorrhini | Catarrhini | Hominidae | Homo	wt	wt_30798	mut_37657					PLCATAPCLPSPTATR	PLAATAPALPSPTATR	382	False	False			4
Q6PI47	KCTD18	BTB/POZ domain-containing protein KCTD18	Homo sapiens (Human)	426	177	41.5	Eukaryota | Metazoa | Chordata | Craniata | Vertebrata | Euteleostomi | Mammalia | Eutheria | Euarchontoglires | Primates | Haplorrhini | Catarrhini | Hominidae | Homo	mut	mut_37656	wt_30797	6	S	E	Q6PI47.S393	TAPCLPEPTATRQANS	TAPALPEPTATRQANS	386	False	False	CDK1,MAPK1,MAPK14,MAPK3,MAPK8		3
Q6PI47	KCTD18	BTB/POZ domain-containing protein KCTD18	Homo sapiens (Human)	426	177	41.5	Eukaryota | Metazoa | Chordata | Craniata | Vertebrata | Euteleostomi | Mammalia | Eutheria | Euarchontoglires | Primates | Haplorrhini | Catarrhini | Hominidae | Homo	wt	wt_30797	mut_37656					TAPCLPSPTATRQANS	TAPALPSPTATRQANS	386	False	False			2
Q6PI47	KCTD18	BTB/POZ domain-containing protein KCTD18	Homo sapiens (Human)	426	177	41.5	Eukaryota | Metazoa | Chordata | Craniata | Vertebrata | Euteleostomi | Mammalia | Eutheria | Euarchontoglires | Primates | Haplorrhini | Catarrhini | Hominidae | Homo	mut	mut_37658	wt_30799	2	S	E	Q6PI47.S393	LPEPTATRQANSLKPL	LPEPTATRQANSLKPL	390	False	False	CDK1,MAPK1,MAPK14,MAPK3,MAPK8		8
Q6PI47	KCTD18	BTB/POZ domain-containing protein KCTD18	Homo sapiens (Human)	426	177	41.5	Eukaryota | Metazoa | Chordata | Craniata | Vertebrata | Euteleostomi | Mammalia | Eutheria | Euarchontoglires | Primates | Haplorrhini | Catarrhini | Hominidae | Homo	wt	wt_30799	mut_37658					LPSPTATRQANSLKPL	LPSPTATRQANSLKPL	390	False	False			4
Q6PI98	INO80C	INO80 complex subunit C	Homo sapiens (Human)	192	114	59.4	Eukaryota | Metazoa | Chordata | Craniata | Vertebrata | Euteleostomi | Mammalia | Eutheria | Euarchontoglires | Primates | Haplorrhini | Catarrhini | Hominidae | Homo	mut	mut_30775	wt_25256	12	S	E	Q6PI98.S20	VATTSTPGIVRNEKKR	VATTSTPGIVRNEKKR	7	False	False			6
Q6PI98	INO80C	INO80 complex subunit C	Homo sapiens (Human)	192	114	59.4	Eukaryota | Metazoa | Chordata | Craniata | Vertebrata | Euteleostomi | Mammalia | Eutheria | Euarchontoglires | Primates | Haplorrhini | Catarrhini | Hominidae | Homo	wt	wt_25256	mut_30775					VATTSTPGIVRNSKKR	VATTSTPGIVRNSKKR	7	False	False			15
Q6PI98	INO80C	INO80 complex subunit C	Homo sapiens (Human)	192	114	59.4	Eukaryota | Metazoa | Chordata | Craniata | Vertebrata | Euteleostomi | Mammalia | Eutheria | Euarchontoglires | Primates | Haplorrhini | Catarrhini | Hominidae | Homo	mut	mut_30774	wt_25254	8	S	E	Q6PI98.S20	STPGIVRNEKKRPASP	STPGIVRNEKKRPASP	11	False	False			11
Q6PI98	INO80C	INO80 complex subunit C	Homo sapiens (Human)	192	114	59.4	Eukaryota | Metazoa | Chordata | Craniata | Vertebrata | Euteleostomi | Mammalia | Eutheria | Euarchontoglires | Primates | Haplorrhini | Catarrhini | Hominidae | Homo	mut	mut_30770	wt_25254	14	S	E	Q6PI98.S26	STPGIVRNSKKRPAEP	STPGIVRNSKKRPAEP	11	False	False	CDK1,CDK2,CDK5,MAPK1,MAPK14,MAPK3,MAPK8		17
Q6PI98	INO80C	INO80 complex subunit C	Homo sapiens (Human)	192	114	59.4	Eukaryota | Metazoa | Chordata | Craniata | Vertebrata | Euteleostomi | Mammalia | Eutheria | Euarchontoglires | Primates | Haplorrhini | Catarrhini | Hominidae | Homo	wt	wt_25254	mut_30770;mut_30774					STPGIVRNSKKRPASP	STPGIVRNSKKRPASP	11	False	False			12
Q6PI98	INO80C	INO80 complex subunit C	Homo sapiens (Human)	192	114	59.4	Eukaryota | Metazoa | Chordata | Craniata | Vertebrata | Euteleostomi | Mammalia | Eutheria | Euarchontoglires | Primates | Haplorrhini | Catarrhini | Hominidae | Homo	mut	mut_30772	wt_25255	4	S	E	Q6PI98.S20	IVRNEKKRPASPSHNG	IVRNEKKRPASPSHNG	15	False	False			16
Q6PI98	INO80C	INO80 complex subunit C	Homo sapiens (Human)	192	114	59.4	Eukaryota | Metazoa | Chordata | Craniata | Vertebrata | Euteleostomi | Mammalia | Eutheria | Euarchontoglires | Primates | Haplorrhini | Catarrhini | Hominidae | Homo	mut	mut_30771	wt_25255	10	S	E	Q6PI98.S26	IVRNSKKRPAEPSHNG	IVRNSKKRPAEPSHNG	15	False	False	CDK1,CDK2,CDK5,MAPK1,MAPK14,MAPK3,MAPK8		14
Q6PI98	INO80C	INO80 complex subunit C	Homo sapiens (Human)	192	114	59.4	Eukaryota | Metazoa | Chordata | Craniata | Vertebrata | Euteleostomi | Mammalia | Eutheria | Euarchontoglires | Primates | Haplorrhini | Catarrhini | Hominidae | Homo	wt	wt_25255	mut_30771;mut_30772					IVRNSKKRPASPSHNG	IVRNSKKRPASPSHNG	15	False	False			9
Q6PI98	INO80C	INO80 complex subunit C	Homo sapiens (Human)	192	114	59.4	Eukaryota | Metazoa | Chordata | Craniata | Vertebrata | Euteleostomi | Mammalia | Eutheria | Euarchontoglires | Primates | Haplorrhini | Catarrhini | Hominidae | Homo	mut	mut_30773	wt_25252	0	S	E	Q6PI98.S20	EKKRPASPSHNGSSGG	EKKRPASPSHNGSSGG	19	False	False			4
Q6PI98	INO80C	INO80 complex subunit C	Homo sapiens (Human)	192	114	59.4	Eukaryota | Metazoa | Chordata | Craniata | Vertebrata | Euteleostomi | Mammalia | Eutheria | Euarchontoglires | Primates | Haplorrhini | Catarrhini | Hominidae | Homo	mut	mut_30768	wt_25252	6	S	E	Q6PI98.S26	SKKRPAEPSHNGSSGG	SKKRPAEPSHNGSSGG	19	False	False	CDK1,CDK2,CDK5,MAPK1,MAPK14,MAPK3,MAPK8		19
Q6PI98	INO80C	INO80 complex subunit C	Homo sapiens (Human)	192	114	59.4	Eukaryota | Metazoa | Chordata | Craniata | Vertebrata | Euteleostomi | Mammalia | Eutheria | Euarchontoglires | Primates | Haplorrhini | Catarrhini | Hominidae | Homo	wt	wt_25252	mut_30768;mut_30773					SKKRPASPSHNGSSGG	SKKRPASPSHNGSSGG	19	False	False			12
Q6PI98	INO80C	INO80 complex subunit C	Homo sapiens (Human)	192	114	59.4	Eukaryota | Metazoa | Chordata | Craniata | Vertebrata | Euteleostomi | Mammalia | Eutheria | Euarchontoglires | Primates | Haplorrhini | Catarrhini | Hominidae | Homo	mut	mut_30769	wt_25253	2	S	E	Q6PI98.S26	PAEPSHNGSSGGGYGA	PAEPSHNGSSGGGYGA	23	False	False	CDK1,CDK2,CDK5,MAPK1,MAPK14,MAPK3,MAPK8		32
Q6PI98	INO80C	INO80 complex subunit C	Homo sapiens (Human)	192	114	59.4	Eukaryota | Metazoa | Chordata | Craniata | Vertebrata | Euteleostomi | Mammalia | Eutheria | Euarchontoglires | Primates | Haplorrhini | Catarrhini | Hominidae | Homo	wt	wt_25253	mut_30769					PASPSHNGSSGGGYGA	PASPSHNGSSGGGYGA	23	False	False			18
Q6PID6	TTC33	Tetratricopeptide repeat protein 33	Homo sapiens (Human)	262	110	42	Eukaryota | Metazoa | Chordata | Craniata | Vertebrata | Euteleostomi | Mammalia | Eutheria | Euarchontoglires | Primates | Haplorrhini | Catarrhini | Hominidae | Homo	mut	mut_08418	wt_06982	13	S	E	Q6PID6.S197	IKKSEAPAEVTHFEPK	IKKSEAPAEVTHFEPK	183	False	False	CDK1,MAPK8		0
Q6PID6	TTC33	Tetratricopeptide repeat protein 33	Homo sapiens (Human)	262	110	42	Eukaryota | Metazoa | Chordata | Craniata | Vertebrata | Euteleostomi | Mammalia | Eutheria | Euarchontoglires | Primates | Haplorrhini | Catarrhini | Hominidae | Homo	wt	wt_06982	mut_08418					IKKSEAPAEVTHFSPK	IKKSEAPAEVTHFSPK	183	False	False			1
Q6PID6	TTC33	Tetratricopeptide repeat protein 33	Homo sapiens (Human)	262	110	42	Eukaryota | Metazoa | Chordata | Craniata | Vertebrata | Euteleostomi | Mammalia | Eutheria | Euarchontoglires | Primates | Haplorrhini | Catarrhini | Hominidae | Homo	mut	mut_08417	wt_06981	9	S	E	Q6PID6.S197	EAPAEVTHFEPKSIPD	EAPAEVTHFEPKSIPD	187	False	False	CDK1,MAPK8		1
Q6PID6	TTC33	Tetratricopeptide repeat protein 33	Homo sapiens (Human)	262	110	42	Eukaryota | Metazoa | Chordata | Craniata | Vertebrata | Euteleostomi | Mammalia | Eutheria | Euarchontoglires | Primates | Haplorrhini | Catarrhini | Hominidae | Homo	wt	wt_06981	mut_08417					EAPAEVTHFSPKSIPD	EAPAEVTHFSPKSIPD	187	False	False			8
Q6PIF6	MYO7B	Unconventional myosin-VIIb	Homo sapiens (Human)	2116	230	10.9	Eukaryota | Metazoa | Chordata | Craniata | Vertebrata | Euteleostomi | Mammalia | Eutheria | Euarchontoglires | Primates | Haplorrhini | Catarrhini | Hominidae | Homo	mut	mut_05141	wt_04269	5	S	E	Q6PIF6.S1582	SLLAMEPEKRKLAAQE	SLLAMEPEKRKLAAQE	1576	False	False	CDK1,CDK2,CDK4,CDK5,MAPK8		6
Q6PIF6	MYO7B	Unconventional myosin-VIIb	Homo sapiens (Human)	2116	230	10.9	Eukaryota | Metazoa | Chordata | Craniata | Vertebrata | Euteleostomi | Mammalia | Eutheria | Euarchontoglires | Primates | Haplorrhini | Catarrhini | Hominidae | Homo	wt	wt_04269	mut_05141					SLLAMSPEKRKLAAQE	SLLAMSPEKRKLAAQE	1576	False	False			7
Q6PIF6	MYO7B	Unconventional myosin-VIIb	Homo sapiens (Human)	2116	230	10.9	Eukaryota | Metazoa | Chordata | Craniata | Vertebrata | Euteleostomi | Mammalia | Eutheria | Euarchontoglires | Primates | Haplorrhini | Catarrhini | Hominidae | Homo	mut	mut_05142	wt_04270	1	S	E	Q6PIF6.S1582	MEPEKRKLAAQEGQFT	MEPEKRKLAAQEGQFT	1580	False	False	CDK1,CDK2,CDK4,CDK5,MAPK8		1
Q6PIF6	MYO7B	Unconventional myosin-VIIb	Homo sapiens (Human)	2116	230	10.9	Eukaryota | Metazoa | Chordata | Craniata | Vertebrata | Euteleostomi | Mammalia | Eutheria | Euarchontoglires | Primates | Haplorrhini | Catarrhini | Hominidae | Homo	wt	wt_04270	mut_05142					MSPEKRKLAAQEGQFT	MSPEKRKLAAQEGQFT	1580	False	False			2
Q6PII3	CCDC174	Coiled-coil domain-containing protein 174	Homo sapiens (Human)	467	416	89.1	Eukaryota | Metazoa | Chordata | Craniata | Vertebrata | Euteleostomi | Mammalia | Eutheria | Euarchontoglires | Primates | Haplorrhini | Catarrhini | Hominidae | Homo	mut	mut_16702	wt_13897	13	S	E	Q6PII3.S197	LEMDKNLQGRLFIEPA	LEMDKNLQGRLFIEPA	183	False	False	CDK1,MAPK8		4
Q6PII3	CCDC174	Coiled-coil domain-containing protein 174	Homo sapiens (Human)	467	416	89.1	Eukaryota | Metazoa | Chordata | Craniata | Vertebrata | Euteleostomi | Mammalia | Eutheria | Euarchontoglires | Primates | Haplorrhini | Catarrhini | Hominidae | Homo	wt	wt_13897	mut_16702					LEMDKNLQGRLFISPA	LEMDKNLQGRLFISPA	183	False	False			7
Q6PII3	CCDC174	Coiled-coil domain-containing protein 174	Homo sapiens (Human)	467	416	89.1	Eukaryota | Metazoa | Chordata | Craniata | Vertebrata | Euteleostomi | Mammalia | Eutheria | Euarchontoglires | Primates | Haplorrhini | Catarrhini | Hominidae | Homo	mut	mut_16699	wt_13894	9	S	E	Q6PII3.S197	KNLQGRLFIEPANEKT	KNLQGRLFIEPANEKT	187	False	False	CDK1,MAPK8		0
Q6PII3	CCDC174	Coiled-coil domain-containing protein 174	Homo sapiens (Human)	467	416	89.1	Eukaryota | Metazoa | Chordata | Craniata | Vertebrata | Euteleostomi | Mammalia | Eutheria | Euarchontoglires | Primates | Haplorrhini | Catarrhini | Hominidae | Homo	wt	wt_13894	mut_16699					KNLQGRLFISPANEKT	KNLQGRLFISPANEKT	187	False	False			0
Q6PII3	CCDC174	Coiled-coil domain-containing protein 174	Homo sapiens (Human)	467	416	89.1	Eukaryota | Metazoa | Chordata | Craniata | Vertebrata | Euteleostomi | Mammalia | Eutheria | Euarchontoglires | Primates | Haplorrhini | Catarrhini | Hominidae | Homo	mut	mut_16700	wt_13895	5	S	E	Q6PII3.S197	GRLFIEPANEKTLLSE	GRLFIEPANEKTLLSE	191	False	False	CDK1,MAPK8		2
Q6PII3	CCDC174	Coiled-coil domain-containing protein 174	Homo sapiens (Human)	467	416	89.1	Eukaryota | Metazoa | Chordata | Craniata | Vertebrata | Euteleostomi | Mammalia | Eutheria | Euarchontoglires | Primates | Haplorrhini | Catarrhini | Hominidae | Homo	wt	wt_13895	mut_16700					GRLFISPANEKTLLSE	GRLFISPANEKTLLSE	191	False	False			1
Q6PII3	CCDC174	Coiled-coil domain-containing protein 174	Homo sapiens (Human)	467	416	89.1	Eukaryota | Metazoa | Chordata | Craniata | Vertebrata | Euteleostomi | Mammalia | Eutheria | Euarchontoglires | Primates | Haplorrhini | Catarrhini | Hominidae | Homo	mut	mut_16701	wt_13896	1	S	E	Q6PII3.S197	IEPANEKTLLSEDMRK	IEPANEKTLLSEDMRK	195	False	False	CDK1,MAPK8		6
Q6PII3	CCDC174	Coiled-coil domain-containing protein 174	Homo sapiens (Human)	467	416	89.1	Eukaryota | Metazoa | Chordata | Craniata | Vertebrata | Euteleostomi | Mammalia | Eutheria | Euarchontoglires | Primates | Haplorrhini | Catarrhini | Hominidae | Homo	wt	wt_13896	mut_16701					ISPANEKTLLSEDMRK	ISPANEKTLLSEDMRK	195	False	False			6
Q6PIJ6	FBXO38	F-box only protein 38	Homo sapiens (Human)	1188	451	38	Eukaryota | Metazoa | Chordata | Craniata | Vertebrata | Euteleostomi | Mammalia | Eutheria | Euarchontoglires | Primates | Haplorrhini | Catarrhini | Hominidae | Homo	mut	mut_04065	wt_03353	14	S	E	Q6PIJ6.S740	DFVRTVNSGGSSEPEP	DFVRTVNSGGSSEPEP	725	False	False	CDK1,CDK5,MAPK1,MAPK14,MAPK3,MAPK8,MAPK9		5
Q6PIJ6	FBXO38	F-box only protein 38	Homo sapiens (Human)	1188	451	38	Eukaryota | Metazoa | Chordata | Craniata | Vertebrata | Euteleostomi | Mammalia | Eutheria | Euarchontoglires | Primates | Haplorrhini | Catarrhini | Hominidae | Homo	wt	wt_03353	mut_04065					DFVRTVNSGGSSEPSP	DFVRTVNSGGSSEPSP	725	False	False			7
Q6PIJ6	FBXO38	F-box only protein 38	Homo sapiens (Human)	1188	451	38	Eukaryota | Metazoa | Chordata | Craniata | Vertebrata | Euteleostomi | Mammalia | Eutheria | Euarchontoglires | Primates | Haplorrhini | Catarrhini | Hominidae | Homo	mut	mut_04063	wt_03351	10	S	E	Q6PIJ6.S740	TVNSGGSSEPEPTEVD	TVNSGGSSEPEPTEVD	729	False	False	CDK1,CDK5,MAPK1,MAPK14,MAPK3,MAPK8,MAPK9		33
Q6PIJ6	FBXO38	F-box only protein 38	Homo sapiens (Human)	1188	451	38	Eukaryota | Metazoa | Chordata | Craniata | Vertebrata | Euteleostomi | Mammalia | Eutheria | Euarchontoglires | Primates | Haplorrhini | Catarrhini | Hominidae | Homo	wt	wt_03351	mut_04063					TVNSGGSSEPSPTEVD	TVNSGGSSEPSPTEVD	729	False	False			38
Q6PIJ6	FBXO38	F-box only protein 38	Homo sapiens (Human)	1188	451	38	Eukaryota | Metazoa | Chordata | Craniata | Vertebrata | Euteleostomi | Mammalia | Eutheria | Euarchontoglires | Primates | Haplorrhini | Catarrhini | Hominidae | Homo	mut	mut_04066	wt_03354	6	S	E	Q6PIJ6.S740	GGSSEPEPTEVDVSRQ	GGSSEPEPTEVDVSRQ	733	False	False	CDK1,CDK5,MAPK1,MAPK14,MAPK3,MAPK8,MAPK9		11
Q6PIJ6	FBXO38	F-box only protein 38	Homo sapiens (Human)	1188	451	38	Eukaryota | Metazoa | Chordata | Craniata | Vertebrata | Euteleostomi | Mammalia | Eutheria | Euarchontoglires | Primates | Haplorrhini | Catarrhini | Hominidae | Homo	wt	wt_03354	mut_04066					GGSSEPSPTEVDVSRQ	GGSSEPSPTEVDVSRQ	733	False	False			8
Q6PIJ6	FBXO38	F-box only protein 38	Homo sapiens (Human)	1188	451	38	Eukaryota | Metazoa | Chordata | Craniata | Vertebrata | Euteleostomi | Mammalia | Eutheria | Euarchontoglires | Primates | Haplorrhini | Catarrhini | Hominidae | Homo	mut	mut_04064	wt_03352	2	S	E	Q6PIJ6.S740	EPEPTEVDVSRQCACS	EPEPTEVDVSRQAAAS	737	False	False	CDK1,CDK5,MAPK1,MAPK14,MAPK3,MAPK8,MAPK9		3
Q6PIJ6	FBXO38	F-box only protein 38	Homo sapiens (Human)	1188	451	38	Eukaryota | Metazoa | Chordata | Craniata | Vertebrata | Euteleostomi | Mammalia | Eutheria | Euarchontoglires | Primates | Haplorrhini | Catarrhini | Hominidae | Homo	wt	wt_03352	mut_04064					EPSPTEVDVSRQCACS	EPSPTEVDVSRQAAAS	737	False	False			4
Q6PIW4	FIGNL1	Fidgetin-like protein 1	Homo sapiens (Human)	674	259	38.4	Eukaryota | Metazoa | Chordata | Craniata | Vertebrata | Euteleostomi | Mammalia | Eutheria | Euarchontoglires | Primates | Haplorrhini | Catarrhini | Hominidae | Homo	mut	mut_15716	wt_13098	13	S	E	Q6PIW4.S259	SCFPAACENPQRKEFY	SAFPAAAENPQRKEFY	245	False	False			0
Q6PIW4	FIGNL1	Fidgetin-like protein 1	Homo sapiens (Human)	674	259	38.4	Eukaryota | Metazoa | Chordata | Craniata | Vertebrata | Euteleostomi | Mammalia | Eutheria | Euarchontoglires | Primates | Haplorrhini | Catarrhini | Hominidae | Homo	wt	wt_13098	mut_15716					SCFPAACENPQRKSFY	SAFPAAAENPQRKSFY	245	False	False			0
Q6PIW4	FIGNL1	Fidgetin-like protein 1	Homo sapiens (Human)	674	259	38.4	Eukaryota | Metazoa | Chordata | Craniata | Vertebrata | Euteleostomi | Mammalia | Eutheria | Euarchontoglires | Primates | Haplorrhini | Catarrhini | Hominidae | Homo	mut	mut_15714	wt_13096	9	S	E	Q6PIW4.S259	AACENPQRKEFYGSGT	AAAENPQRKEFYGSGT	249	False	False			5
Q6PIW4	FIGNL1	Fidgetin-like protein 1	Homo sapiens (Human)	674	259	38.4	Eukaryota | Metazoa | Chordata | Craniata | Vertebrata | Euteleostomi | Mammalia | Eutheria | Euarchontoglires | Primates | Haplorrhini | Catarrhini | Hominidae | Homo	wt	wt_13096	mut_15714					AACENPQRKSFYGSGT	AAAENPQRKSFYGSGT	249	False	False			4
Q6PIW4	FIGNL1	Fidgetin-like protein 1	Homo sapiens (Human)	674	259	38.4	Eukaryota | Metazoa | Chordata | Craniata | Vertebrata | Euteleostomi | Mammalia | Eutheria | Euarchontoglires | Primates | Haplorrhini | Catarrhini | Hominidae | Homo	mut	mut_15717	wt_13099	5	S	E	Q6PIW4.S259	NPQRKEFYGSGTIDAL	NPQRKEFYGSGTIDAL	253	False	False			21
Q6PIW4	FIGNL1	Fidgetin-like protein 1	Homo sapiens (Human)	674	259	38.4	Eukaryota | Metazoa | Chordata | Craniata | Vertebrata | Euteleostomi | Mammalia | Eutheria | Euarchontoglires | Primates | Haplorrhini | Catarrhini | Hominidae | Homo	wt	wt_13099	mut_15717					NPQRKSFYGSGTIDAL	NPQRKSFYGSGTIDAL	253	False	False			43
Q6PIW4	FIGNL1	Fidgetin-like protein 1	Homo sapiens (Human)	674	259	38.4	Eukaryota | Metazoa | Chordata | Craniata | Vertebrata | Euteleostomi | Mammalia | Eutheria | Euarchontoglires | Primates | Haplorrhini | Catarrhini | Hominidae | Homo	mut	mut_15715	wt_13097	1	S	E	Q6PIW4.S259	KEFYGSGTIDALSNPI	KEFYGSGTIDALSNPI	257	False	False			4
Q6PIW4	FIGNL1	Fidgetin-like protein 1	Homo sapiens (Human)	674	259	38.4	Eukaryota | Metazoa | Chordata | Craniata | Vertebrata | Euteleostomi | Mammalia | Eutheria | Euarchontoglires | Primates | Haplorrhini | Catarrhini | Hominidae | Homo	wt	wt_13097	mut_15715					KSFYGSGTIDALSNPI	KSFYGSGTIDALSNPI	257	False	False			2
Q6PJ61	FBXO46	F-box only protein 46	Homo sapiens (Human)	603	396	65.7	Eukaryota | Metazoa | Chordata | Craniata | Vertebrata | Euteleostomi | Mammalia | Eutheria | Euarchontoglires | Primates | Haplorrhini | Catarrhini | Hominidae | Homo	mut	mut_45192	wt_36960	13	S	E	Q6PJ61.S293	SGGGGRPGCAYPGEPG	SGGGGRPGAAYPGEPG	279	False	False	CDK1,CDK2,CDK4,CDK5,MAPK1,MAPK14,MAPK3,MAPK8		37
Q6PJ61	FBXO46	F-box only protein 46	Homo sapiens (Human)	603	396	65.7	Eukaryota | Metazoa | Chordata | Craniata | Vertebrata | Euteleostomi | Mammalia | Eutheria | Euarchontoglires | Primates | Haplorrhini | Catarrhini | Hominidae | Homo	wt	wt_36960	mut_45192					SGGGGRPGCAYPGSPG	SGGGGRPGAAYPGSPG	279	False	False			28
Q6PJ61	FBXO46	F-box only protein 46	Homo sapiens (Human)	603	396	65.7	Eukaryota | Metazoa | Chordata | Craniata | Vertebrata | Euteleostomi | Mammalia | Eutheria | Euarchontoglires | Primates | Haplorrhini | Catarrhini | Hominidae | Homo	mut	mut_45191	wt_36959	9	S	E	Q6PJ61.S293	GRPGCAYPGEPGPGAR	GRPGAAYPGEPGPGAR	283	False	False	CDK1,CDK2,CDK4,CDK5,MAPK1,MAPK14,MAPK3,MAPK8		25
Q6PJ61	FBXO46	F-box only protein 46	Homo sapiens (Human)	603	396	65.7	Eukaryota | Metazoa | Chordata | Craniata | Vertebrata | Euteleostomi | Mammalia | Eutheria | Euarchontoglires | Primates | Haplorrhini | Catarrhini | Hominidae | Homo	wt	wt_36959	mut_45191					GRPGCAYPGSPGPGAR	GRPGAAYPGSPGPGAR	283	False	False			34
Q6PJ61	FBXO46	F-box only protein 46	Homo sapiens (Human)	603	396	65.7	Eukaryota | Metazoa | Chordata | Craniata | Vertebrata | Euteleostomi | Mammalia | Eutheria | Euarchontoglires | Primates | Haplorrhini | Catarrhini | Hominidae | Homo	mut	mut_45189	wt_36957	5	S	E	Q6PJ61.S293	CAYPGEPGPGARAKDK	AAYPGEPGPGARAKDK	287	False	False	CDK1,CDK2,CDK4,CDK5,MAPK1,MAPK14,MAPK3,MAPK8		0
Q6PJ61	FBXO46	F-box only protein 46	Homo sapiens (Human)	603	396	65.7	Eukaryota | Metazoa | Chordata | Craniata | Vertebrata | Euteleostomi | Mammalia | Eutheria | Euarchontoglires | Primates | Haplorrhini | Catarrhini | Hominidae | Homo	wt	wt_36957	mut_45189					CAYPGSPGPGARAKDK	AAYPGSPGPGARAKDK	287	False	False			0
Q6PJ61	FBXO46	F-box only protein 46	Homo sapiens (Human)	603	396	65.7	Eukaryota | Metazoa | Chordata | Craniata | Vertebrata | Euteleostomi | Mammalia | Eutheria | Euarchontoglires | Primates | Haplorrhini | Catarrhini | Hominidae | Homo	mut	mut_45190	wt_36958	1	S	E	Q6PJ61.S293	GEPGPGARAKDKITCD	GEPGPGARAKDKITAD	291	False	False	CDK1,CDK2,CDK4,CDK5,MAPK1,MAPK14,MAPK3,MAPK8		4
Q6PJ61	FBXO46	F-box only protein 46	Homo sapiens (Human)	603	396	65.7	Eukaryota | Metazoa | Chordata | Craniata | Vertebrata | Euteleostomi | Mammalia | Eutheria | Euarchontoglires | Primates | Haplorrhini | Catarrhini | Hominidae | Homo	wt	wt_36958	mut_45190					GSPGPGARAKDKITCD	GSPGPGARAKDKITAD	291	False	False			5
Q6PJF5	RHBDF2	Inactive rhomboid protein 2	Homo sapiens (Human)	856	293	34.2	Eukaryota | Metazoa | Chordata | Craniata | Vertebrata | Euteleostomi | Mammalia | Eutheria | Euarchontoglires | Primates | Haplorrhini | Catarrhini | Hominidae | Homo	mut	mut_17401	wt_14468	13	S	E	Q6PJF5.S113	ESSEKRPGFRRQAELS	ESSEKRPGFRRQAELS	99	False	False			1
Q6PJF5	RHBDF2	Inactive rhomboid protein 2	Homo sapiens (Human)	856	293	34.2	Eukaryota | Metazoa | Chordata | Craniata | Vertebrata | Euteleostomi | Mammalia | Eutheria | Euarchontoglires | Primates | Haplorrhini | Catarrhini | Hominidae | Homo	wt	wt_14468	mut_17401					ESSEKRPGFRRQASLS	ESSEKRPGFRRQASLS	99	False	False			0
Q6PJF5	RHBDF2	Inactive rhomboid protein 2	Homo sapiens (Human)	856	293	34.2	Eukaryota | Metazoa | Chordata | Craniata | Vertebrata | Euteleostomi | Mammalia | Eutheria | Euarchontoglires | Primates | Haplorrhini | Catarrhini | Hominidae | Homo	mut	mut_17402	wt_14469	9	S	E	Q6PJF5.S113	KRPGFRRQAELSQSIR	KRPGFRRQAELSQSIR	103	False	False			4
Q6PJF5	RHBDF2	Inactive rhomboid protein 2	Homo sapiens (Human)	856	293	34.2	Eukaryota | Metazoa | Chordata | Craniata | Vertebrata | Euteleostomi | Mammalia | Eutheria | Euarchontoglires | Primates | Haplorrhini | Catarrhini | Hominidae | Homo	wt	wt_14469	mut_17402					KRPGFRRQASLSQSIR	KRPGFRRQASLSQSIR	103	False	False			3
Q6PJF5	RHBDF2	Inactive rhomboid protein 2	Homo sapiens (Human)	856	293	34.2	Eukaryota | Metazoa | Chordata | Craniata | Vertebrata | Euteleostomi | Mammalia | Eutheria | Euarchontoglires | Primates | Haplorrhini | Catarrhini | Hominidae | Homo	mut	mut_17399	wt_14466	5	S	E	Q6PJF5.S113	FRRQAELSQSIRKGAA	FRRQAELSQSIRKGAA	107	False	False			0
Q6PJF5	RHBDF2	Inactive rhomboid protein 2	Homo sapiens (Human)	856	293	34.2	Eukaryota | Metazoa | Chordata | Craniata | Vertebrata | Euteleostomi | Mammalia | Eutheria | Euarchontoglires | Primates | Haplorrhini | Catarrhini | Hominidae | Homo	wt	wt_14466	mut_17399					FRRQASLSQSIRKGAA	FRRQASLSQSIRKGAA	107	False	False			0
Q6PJF5	RHBDF2	Inactive rhomboid protein 2	Homo sapiens (Human)	856	293	34.2	Eukaryota | Metazoa | Chordata | Craniata | Vertebrata | Euteleostomi | Mammalia | Eutheria | Euarchontoglires | Primates | Haplorrhini | Catarrhini | Hominidae | Homo	mut	mut_17400	wt_14467	1	S	E	Q6PJF5.S113	AELSQSIRKGAAQWFG	AELSQSIRKGAAQWFG	111	False	False			40
Q6PJF5	RHBDF2	Inactive rhomboid protein 2	Homo sapiens (Human)	856	293	34.2	Eukaryota | Metazoa | Chordata | Craniata | Vertebrata | Euteleostomi | Mammalia | Eutheria | Euarchontoglires | Primates | Haplorrhini | Catarrhini | Hominidae | Homo	wt	wt_14467	mut_17400					ASLSQSIRKGAAQWFG	ASLSQSIRKGAAQWFG	111	False	False			38
Q6PJF5	RHBDF2	Inactive rhomboid protein 2	Homo sapiens (Human)	856	293	34.2	Eukaryota | Metazoa | Chordata | Craniata | Vertebrata | Euteleostomi | Mammalia | Eutheria | Euarchontoglires | Primates | Haplorrhini | Catarrhini | Hominidae | Homo	mut	mut_17406	wt_14473	14	S	E	Q6PJF5.S166	GRLKASCQRDLELPEQ	GRLKASAQRDLELPEQ	151	False	False	ATM,ATR		6
Q6PJF5	RHBDF2	Inactive rhomboid protein 2	Homo sapiens (Human)	856	293	34.2	Eukaryota | Metazoa | Chordata | Craniata | Vertebrata | Euteleostomi | Mammalia | Eutheria | Euarchontoglires | Primates | Haplorrhini | Catarrhini | Hominidae | Homo	wt	wt_14473	mut_17406					GRLKASCQRDLELPSQ	GRLKASAQRDLELPSQ	151	False	False			14
Q6PJF5	RHBDF2	Inactive rhomboid protein 2	Homo sapiens (Human)	856	293	34.2	Eukaryota | Metazoa | Chordata | Craniata | Vertebrata | Euteleostomi | Mammalia | Eutheria | Euarchontoglires | Primates | Haplorrhini | Catarrhini | Hominidae | Homo	mut	mut_17403	wt_14470	10	S	E	Q6PJF5.S166	ASCQRDLELPEQEAPS	ASAQRDLELPEQEAPS	155	False	False	ATM,ATR		4
Q6PJF5	RHBDF2	Inactive rhomboid protein 2	Homo sapiens (Human)	856	293	34.2	Eukaryota | Metazoa | Chordata | Craniata | Vertebrata | Euteleostomi | Mammalia | Eutheria | Euarchontoglires | Primates | Haplorrhini | Catarrhini | Hominidae | Homo	wt	wt_14470	mut_17403					ASCQRDLELPSQEAPS	ASAQRDLELPSQEAPS	155	False	False			7
Q6PJF5	RHBDF2	Inactive rhomboid protein 2	Homo sapiens (Human)	856	293	34.2	Eukaryota | Metazoa | Chordata | Craniata | Vertebrata | Euteleostomi | Mammalia | Eutheria | Euarchontoglires | Primates | Haplorrhini | Catarrhini | Hominidae | Homo	mut	mut_17404	wt_14471	6	S	E	Q6PJF5.S166	RDLELPEQEAPSFQGT	RDLELPEQEAPSFQGT	159	False	False	ATM,ATR		6
Q6PJF5	RHBDF2	Inactive rhomboid protein 2	Homo sapiens (Human)	856	293	34.2	Eukaryota | Metazoa | Chordata | Craniata | Vertebrata | Euteleostomi | Mammalia | Eutheria | Euarchontoglires | Primates | Haplorrhini | Catarrhini | Hominidae | Homo	wt	wt_14471	mut_17404					RDLELPSQEAPSFQGT	RDLELPSQEAPSFQGT	159	False	False			7
Q6PJF5	RHBDF2	Inactive rhomboid protein 2	Homo sapiens (Human)	856	293	34.2	Eukaryota | Metazoa | Chordata | Craniata | Vertebrata | Euteleostomi | Mammalia | Eutheria | Euarchontoglires | Primates | Haplorrhini | Catarrhini | Hominidae | Homo	mut	mut_17405	wt_14472	2	S	E	Q6PJF5.S166	LPEQEAPSFQGTESPK	LPEQEAPSFQGTESPK	163	False	False	ATM,ATR		0
Q6PJF5	RHBDF2	Inactive rhomboid protein 2	Homo sapiens (Human)	856	293	34.2	Eukaryota | Metazoa | Chordata | Craniata | Vertebrata | Euteleostomi | Mammalia | Eutheria | Euarchontoglires | Primates | Haplorrhini | Catarrhini | Hominidae | Homo	mut	mut_17408	wt_14472	13	S	E	Q6PJF5.S177	LPSQEAPSFQGTEEPK	LPSQEAPSFQGTEEPK	163	False	False	CDK1,CDK2,MAPK3,MAPK8		1
Q6PJF5	RHBDF2	Inactive rhomboid protein 2	Homo sapiens (Human)	856	293	34.2	Eukaryota | Metazoa | Chordata | Craniata | Vertebrata | Euteleostomi | Mammalia | Eutheria | Euarchontoglires | Primates | Haplorrhini | Catarrhini | Hominidae | Homo	wt	wt_14472	mut_17405;mut_17408					LPSQEAPSFQGTESPK	LPSQEAPSFQGTESPK	163	False	False			2
Q6PJF5	RHBDF2	Inactive rhomboid protein 2	Homo sapiens (Human)	856	293	34.2	Eukaryota | Metazoa | Chordata | Craniata | Vertebrata | Euteleostomi | Mammalia | Eutheria | Euarchontoglires | Primates | Haplorrhini | Catarrhini | Hominidae | Homo	mut	mut_17410	wt_14476	9	S	E	Q6PJF5.S177	EAPSFQGTEEPKPCKM	EAPSFQGTEEPKPAKM	167	False	False	CDK1,CDK2,MAPK3,MAPK8		3
Q6PJF5	RHBDF2	Inactive rhomboid protein 2	Homo sapiens (Human)	856	293	34.2	Eukaryota | Metazoa | Chordata | Craniata | Vertebrata | Euteleostomi | Mammalia | Eutheria | Euarchontoglires | Primates | Haplorrhini | Catarrhini | Hominidae | Homo	wt	wt_14476	mut_17410					EAPSFQGTESPKPCKM	EAPSFQGTESPKPAKM	167	False	False			3
Q6PJF5	RHBDF2	Inactive rhomboid protein 2	Homo sapiens (Human)	856	293	34.2	Eukaryota | Metazoa | Chordata | Craniata | Vertebrata | Euteleostomi | Mammalia | Eutheria | Euarchontoglires | Primates | Haplorrhini | Catarrhini | Hominidae | Homo	mut	mut_17409	wt_14475	5	S	E	Q6PJF5.S177	FQGTEEPKPCKMPKIV	FQGTEEPKPAKMPKIV	171	False	False	CDK1,CDK2,MAPK3,MAPK8		3
Q6PJF5	RHBDF2	Inactive rhomboid protein 2	Homo sapiens (Human)	856	293	34.2	Eukaryota | Metazoa | Chordata | Craniata | Vertebrata | Euteleostomi | Mammalia | Eutheria | Euarchontoglires | Primates | Haplorrhini | Catarrhini | Hominidae | Homo	wt	wt_14475	mut_17409					FQGTESPKPCKMPKIV	FQGTESPKPAKMPKIV	171	False	False			2
Q6PJF5	RHBDF2	Inactive rhomboid protein 2	Homo sapiens (Human)	856	293	34.2	Eukaryota | Metazoa | Chordata | Craniata | Vertebrata | Euteleostomi | Mammalia | Eutheria | Euarchontoglires | Primates | Haplorrhini | Catarrhini | Hominidae | Homo	mut	mut_17407	wt_14474	1	S	E	Q6PJF5.S177	EEPKPCKMPKIVDPLA	EEPKPAKMPKIVDPLA	175	False	False	CDK1,CDK2,MAPK3,MAPK8		7
Q6PJF5	RHBDF2	Inactive rhomboid protein 2	Homo sapiens (Human)	856	293	34.2	Eukaryota | Metazoa | Chordata | Craniata | Vertebrata | Euteleostomi | Mammalia | Eutheria | Euarchontoglires | Primates | Haplorrhini | Catarrhini | Hominidae | Homo	wt	wt_14474	mut_17407					ESPKPCKMPKIVDPLA	ESPKPAKMPKIVDPLA	175	False	False			7
Q6PJF5	RHBDF2	Inactive rhomboid protein 2	Homo sapiens (Human)	856	293	34.2	Eukaryota | Metazoa | Chordata | Craniata | Vertebrata | Euteleostomi | Mammalia | Eutheria | Euarchontoglires | Primates | Haplorrhini | Catarrhini | Hominidae | Homo	mut	mut_17416	wt_14482	15	S	E	Q6PJF5.S239	SVRSGYSHLPRRKRME	SVRSGYSHLPRRKRME	223	False	False			25
Q6PJF5	RHBDF2	Inactive rhomboid protein 2	Homo sapiens (Human)	856	293	34.2	Eukaryota | Metazoa | Chordata | Craniata | Vertebrata | Euteleostomi | Mammalia | Eutheria | Euarchontoglires | Primates | Haplorrhini | Catarrhini | Hominidae | Homo	wt	wt_14482	mut_17416					SVRSGYSHLPRRKRMS	SVRSGYSHLPRRKRMS	223	False	False			13
Q6PJF5	RHBDF2	Inactive rhomboid protein 2	Homo sapiens (Human)	856	293	34.2	Eukaryota | Metazoa | Chordata | Craniata | Vertebrata | Euteleostomi | Mammalia | Eutheria | Euarchontoglires | Primates | Haplorrhini | Catarrhini | Hominidae | Homo	mut	mut_17413	wt_14479	11	S	E	Q6PJF5.S239	GYSHLPRRKRMEVAHM	GYSHLPRRKRMEVAHM	227	False	False			22
Q6PJF5	RHBDF2	Inactive rhomboid protein 2	Homo sapiens (Human)	856	293	34.2	Eukaryota | Metazoa | Chordata | Craniata | Vertebrata | Euteleostomi | Mammalia | Eutheria | Euarchontoglires | Primates | Haplorrhini | Catarrhini | Hominidae | Homo	wt	wt_14479	mut_17413					GYSHLPRRKRMSVAHM	GYSHLPRRKRMSVAHM	227	False	False			13
Q6PJF5	RHBDF2	Inactive rhomboid protein 2	Homo sapiens (Human)	856	293	34.2	Eukaryota | Metazoa | Chordata | Craniata | Vertebrata | Euteleostomi | Mammalia | Eutheria | Euarchontoglires | Primates | Haplorrhini | Catarrhini | Hominidae | Homo	mut	mut_17414	wt_14480	7	S	E	Q6PJF5.S239	LPRRKRMEVAHMSLQA	LPRRKRMEVAHMSLQA	231	False	False			41
Q6PJF5	RHBDF2	Inactive rhomboid protein 2	Homo sapiens (Human)	856	293	34.2	Eukaryota | Metazoa | Chordata | Craniata | Vertebrata | Euteleostomi | Mammalia | Eutheria | Euarchontoglires | Primates | Haplorrhini | Catarrhini | Hominidae | Homo	wt	wt_14480	mut_17414					LPRRKRMSVAHMSLQA	LPRRKRMSVAHMSLQA	231	False	False			30
Q6PJF5	RHBDF2	Inactive rhomboid protein 2	Homo sapiens (Human)	856	293	34.2	Eukaryota | Metazoa | Chordata | Craniata | Vertebrata | Euteleostomi | Mammalia | Eutheria | Euarchontoglires | Primates | Haplorrhini | Catarrhini | Hominidae | Homo	mut	mut_17415	wt_14481	3	S	E	Q6PJF5.S239	KRMEVAHMSLQAAAAL	KRMEVAHMSLQAAAAL	235	False	False			23
Q6PJF5	RHBDF2	Inactive rhomboid protein 2	Homo sapiens (Human)	856	293	34.2	Eukaryota | Metazoa | Chordata | Craniata | Vertebrata | Euteleostomi | Mammalia | Eutheria | Euarchontoglires | Primates | Haplorrhini | Catarrhini | Hominidae | Homo	wt	wt_14481	mut_17415					KRMSVAHMSLQAAAAL	KRMSVAHMSLQAAAAL	235	False	False			23
Q6PJF5	RHBDF2	Inactive rhomboid protein 2	Homo sapiens (Human)	856	293	34.2	Eukaryota | Metazoa | Chordata | Craniata | Vertebrata | Euteleostomi | Mammalia | Eutheria | Euarchontoglires | Primates | Haplorrhini | Catarrhini | Hominidae | Homo	mut	mut_17411	wt_14477	4	S	E	Q6PJF5.S328	ASPVEPDGVQIPLKEY	ASPVEPDGVQIPLKEY	323	False	False	CDK1,MAPK1,MAPK14,MAPK3,MAPK8		4
Q6PJF5	RHBDF2	Inactive rhomboid protein 2	Homo sapiens (Human)	856	293	34.2	Eukaryota | Metazoa | Chordata | Craniata | Vertebrata | Euteleostomi | Mammalia | Eutheria | Euarchontoglires | Primates | Haplorrhini | Catarrhini | Hominidae | Homo	wt	wt_14477	mut_17411					ASPVSPDGVQIPLKEY	ASPVSPDGVQIPLKEY	323	False	False			2
Q6PJF5	RHBDF2	Inactive rhomboid protein 2	Homo sapiens (Human)	856	293	34.2	Eukaryota | Metazoa | Chordata | Craniata | Vertebrata | Euteleostomi | Mammalia | Eutheria | Euarchontoglires | Primates | Haplorrhini | Catarrhini | Hominidae | Homo	mut	mut_17412	wt_14478	0	S	E	Q6PJF5.S328	EPDGVQIPLKEYGRAP	EPDGVQIPLKEYGRAP	327	False	False	CDK1,MAPK1,MAPK14,MAPK3,MAPK8		14
Q6PJF5	RHBDF2	Inactive rhomboid protein 2	Homo sapiens (Human)	856	293	34.2	Eukaryota | Metazoa | Chordata | Craniata | Vertebrata | Euteleostomi | Mammalia | Eutheria | Euarchontoglires | Primates | Haplorrhini | Catarrhini | Hominidae | Homo	wt	wt_14478	mut_17412					SPDGVQIPLKEYGRAP	SPDGVQIPLKEYGRAP	327	False	False			23
Q6PJG6	BRAT1	BRCA1-associated ATM activator 1	Homo sapiens (Human)	821	108	13.2	Eukaryota | Metazoa | Chordata | Craniata | Vertebrata | Euteleostomi | Mammalia | Eutheria | Euarchontoglires | Primates | Haplorrhini | Catarrhini | Hominidae | Homo	mut	mut_14324	wt_11918	9	S	E	Q6PJG6.S742	YSSLREARGEPNTASA	YSSLREARGEPNTASA	732	False	False	CDK1,CDK5,MAPK1,MAPK3,MAPK8		3
Q6PJG6	BRAT1	BRCA1-associated ATM activator 1	Homo sapiens (Human)	821	108	13.2	Eukaryota | Metazoa | Chordata | Craniata | Vertebrata | Euteleostomi | Mammalia | Eutheria | Euarchontoglires | Primates | Haplorrhini | Catarrhini | Hominidae | Homo	wt	wt_11918	mut_14324					YSSLREARGSPNTASA	YSSLREARGSPNTASA	732	False	False			2
Q6PJG6	BRAT1	BRCA1-associated ATM activator 1	Homo sapiens (Human)	821	108	13.2	Eukaryota | Metazoa | Chordata | Craniata | Vertebrata | Euteleostomi | Mammalia | Eutheria | Euarchontoglires | Primates | Haplorrhini | Catarrhini | Hominidae | Homo	mut	mut_14322	wt_11916	5	S	E	Q6PJG6.S742	REARGEPNTASAEATL	REARGEPNTASAEATL	736	False	False	CDK1,CDK5,MAPK1,MAPK3,MAPK8		4
Q6PJG6	BRAT1	BRCA1-associated ATM activator 1	Homo sapiens (Human)	821	108	13.2	Eukaryota | Metazoa | Chordata | Craniata | Vertebrata | Euteleostomi | Mammalia | Eutheria | Euarchontoglires | Primates | Haplorrhini | Catarrhini | Hominidae | Homo	wt	wt_11916	mut_14322					REARGSPNTASAEATL	REARGSPNTASAEATL	736	False	False			3
Q6PJG6	BRAT1	BRCA1-associated ATM activator 1	Homo sapiens (Human)	821	108	13.2	Eukaryota | Metazoa | Chordata | Craniata | Vertebrata | Euteleostomi | Mammalia | Eutheria | Euarchontoglires | Primates | Haplorrhini | Catarrhini | Hominidae | Homo	mut	mut_14323	wt_11917	1	S	E	Q6PJG6.S742	GEPNTASAEATLPRWR	GEPNTASAEATLPRWR	740	False	False	CDK1,CDK5,MAPK1,MAPK3,MAPK8		1
Q6PJG6	BRAT1	BRCA1-associated ATM activator 1	Homo sapiens (Human)	821	108	13.2	Eukaryota | Metazoa | Chordata | Craniata | Vertebrata | Euteleostomi | Mammalia | Eutheria | Euarchontoglires | Primates | Haplorrhini | Catarrhini | Hominidae | Homo	wt	wt_11917	mut_14323					GSPNTASAEATLPRWR	GSPNTASAEATLPRWR	740	False	False			1
Q6PJG9	LRFN4	Leucine-rich repeat and fibronectin type-III domain-containing protein 4	Homo sapiens (Human)	635	179	28.2	Eukaryota | Metazoa | Chordata | Craniata | Vertebrata | Euteleostomi | Mammalia | Eutheria | Euarchontoglires | Primates | Haplorrhini | Catarrhini | Hominidae | Homo	mut	mut_14051	wt_11696	14	S	E	Q6PJG9.S565	LKLSHVQSQTNGGPEP	LKLSHVQSQTNGGPEP	550	False	False	CDK1,CDK2,MAPK1,MAPK3,MAPK8		8
Q6PJG9	LRFN4	Leucine-rich repeat and fibronectin type-III domain-containing protein 4	Homo sapiens (Human)	635	179	28.2	Eukaryota | Metazoa | Chordata | Craniata | Vertebrata | Euteleostomi | Mammalia | Eutheria | Euarchontoglires | Primates | Haplorrhini | Catarrhini | Hominidae | Homo	wt	wt_11696	mut_14051					LKLSHVQSQTNGGPSP	LKLSHVQSQTNGGPSP	550	False	False			25
Q6PJG9	LRFN4	Leucine-rich repeat and fibronectin type-III domain-containing protein 4	Homo sapiens (Human)	635	179	28.2	Eukaryota | Metazoa | Chordata | Craniata | Vertebrata | Euteleostomi | Mammalia | Eutheria | Euarchontoglires | Primates | Haplorrhini | Catarrhini | Hominidae | Homo	mut	mut_14048	wt_11693	10	S	E	Q6PJG9.S565	HVQSQTNGGPEPTPKA	HVQSQTNGGPEPTPKA	554	False	False	CDK1,CDK2,MAPK1,MAPK3,MAPK8		4
Q6PJG9	LRFN4	Leucine-rich repeat and fibronectin type-III domain-containing protein 4	Homo sapiens (Human)	635	179	28.2	Eukaryota | Metazoa | Chordata | Craniata | Vertebrata | Euteleostomi | Mammalia | Eutheria | Euarchontoglires | Primates | Haplorrhini | Catarrhini | Hominidae | Homo	wt	wt_11693	mut_14048					HVQSQTNGGPSPTPKA	HVQSQTNGGPSPTPKA	554	False	False			5
Q6PJG9	LRFN4	Leucine-rich repeat and fibronectin type-III domain-containing protein 4	Homo sapiens (Human)	635	179	28.2	Eukaryota | Metazoa | Chordata | Craniata | Vertebrata | Euteleostomi | Mammalia | Eutheria | Euarchontoglires | Primates | Haplorrhini | Catarrhini | Hominidae | Homo	mut	mut_14050	wt_11695	6	S	E	Q6PJG9.S565	QTNGGPEPTPKAHPPR	QTNGGPEPTPKAHPPR	558	False	False	CDK1,CDK2,MAPK1,MAPK3,MAPK8		34
Q6PJG9	LRFN4	Leucine-rich repeat and fibronectin type-III domain-containing protein 4	Homo sapiens (Human)	635	179	28.2	Eukaryota | Metazoa | Chordata | Craniata | Vertebrata | Euteleostomi | Mammalia | Eutheria | Euarchontoglires | Primates | Haplorrhini | Catarrhini | Hominidae | Homo	wt	wt_11695	mut_14050					QTNGGPSPTPKAHPPR	QTNGGPSPTPKAHPPR	558	False	False			26
Q6PJG9	LRFN4	Leucine-rich repeat and fibronectin type-III domain-containing protein 4	Homo sapiens (Human)	635	179	28.2	Eukaryota | Metazoa | Chordata | Craniata | Vertebrata | Euteleostomi | Mammalia | Eutheria | Euarchontoglires | Primates | Haplorrhini | Catarrhini | Hominidae | Homo	mut	mut_14049	wt_11694	2	S	E	Q6PJG9.S565	GPEPTPKAHPPRSPPP	GPEPTPKAHPPRSPPP	562	False	False	CDK1,CDK2,MAPK1,MAPK3,MAPK8		21
Q6PJG9	LRFN4	Leucine-rich repeat and fibronectin type-III domain-containing protein 4	Homo sapiens (Human)	635	179	28.2	Eukaryota | Metazoa | Chordata | Craniata | Vertebrata | Euteleostomi | Mammalia | Eutheria | Euarchontoglires | Primates | Haplorrhini | Catarrhini | Hominidae | Homo	mut	mut_14052	wt_11694	12	S	E	Q6PJG9.S575	GPSPTPKAHPPREPPP	GPSPTPKAHPPREPPP	562	False	False	CDK1,CDK2,CDK4,CDK5,MAPK1,MAPK14,MAPK3,MAPK8		10
Q6PJG9	LRFN4	Leucine-rich repeat and fibronectin type-III domain-containing protein 4	Homo sapiens (Human)	635	179	28.2	Eukaryota | Metazoa | Chordata | Craniata | Vertebrata | Euteleostomi | Mammalia | Eutheria | Euarchontoglires | Primates | Haplorrhini | Catarrhini | Hominidae | Homo	wt	wt_11694	mut_14049;mut_14052					GPSPTPKAHPPRSPPP	GPSPTPKAHPPRSPPP	562	False	False			35
Q6PJG9	LRFN4	Leucine-rich repeat and fibronectin type-III domain-containing protein 4	Homo sapiens (Human)	635	179	28.2	Eukaryota | Metazoa | Chordata | Craniata | Vertebrata | Euteleostomi | Mammalia | Eutheria | Euarchontoglires | Primates | Haplorrhini | Catarrhini | Hominidae | Homo	mut	mut_14055	wt_11697	8	S	E	Q6PJG9.S575	TPKAHPPREPPPRPQR	TPKAHPPREPPPRPQR	566	False	False	CDK1,CDK2,CDK4,CDK5,MAPK1,MAPK14,MAPK3,MAPK8		2
Q6PJG9	LRFN4	Leucine-rich repeat and fibronectin type-III domain-containing protein 4	Homo sapiens (Human)	635	179	28.2	Eukaryota | Metazoa | Chordata | Craniata | Vertebrata | Euteleostomi | Mammalia | Eutheria | Euarchontoglires | Primates | Haplorrhini | Catarrhini | Hominidae | Homo	wt	wt_11697	mut_14055					TPKAHPPRSPPPRPQR	TPKAHPPRSPPPRPQR	566	False	False			13
Q6PJG9	LRFN4	Leucine-rich repeat and fibronectin type-III domain-containing protein 4	Homo sapiens (Human)	635	179	28.2	Eukaryota | Metazoa | Chordata | Craniata | Vertebrata | Euteleostomi | Mammalia | Eutheria | Euarchontoglires | Primates | Haplorrhini | Catarrhini | Hominidae | Homo	mut	mut_14054	wt_11689	4	S	E	Q6PJG9.S575	HPPREPPPRPQRSCSL	HPPREPPPRPQRSASL	570	False	False	CDK1,CDK2,CDK4,CDK5,MAPK1,MAPK14,MAPK3,MAPK8		13
Q6PJG9	LRFN4	Leucine-rich repeat and fibronectin type-III domain-containing protein 4	Homo sapiens (Human)	635	179	28.2	Eukaryota | Metazoa | Chordata | Craniata | Vertebrata | Euteleostomi | Mammalia | Eutheria | Euarchontoglires | Primates | Haplorrhini | Catarrhini | Hominidae | Homo	mut	mut_14044	wt_11689	14	S	E	Q6PJG9.S585	HPPRSPPPRPQRSCEL	HPPRSPPPRPQRSAEL	570	False	False			19
Q6PJG9	LRFN4	Leucine-rich repeat and fibronectin type-III domain-containing protein 4	Homo sapiens (Human)	635	179	28.2	Eukaryota | Metazoa | Chordata | Craniata | Vertebrata | Euteleostomi | Mammalia | Eutheria | Euarchontoglires | Primates | Haplorrhini | Catarrhini | Hominidae | Homo	wt	wt_11689	mut_14044;mut_14054					HPPRSPPPRPQRSCSL	HPPRSPPPRPQRSASL	570	False	False			14
Q6PJG9	LRFN4	Leucine-rich repeat and fibronectin type-III domain-containing protein 4	Homo sapiens (Human)	635	179	28.2	Eukaryota | Metazoa | Chordata | Craniata | Vertebrata | Euteleostomi | Mammalia | Eutheria | Euarchontoglires | Primates | Haplorrhini | Catarrhini | Hominidae | Homo	mut	mut_14053	wt_11692	0	S	E	Q6PJG9.S575	EPPPRPQRSCSLDLGD	EPPPRPQRSASLDLGD	574	False	False	CDK1,CDK2,CDK4,CDK5,MAPK1,MAPK14,MAPK3,MAPK8		65
Q6PJG9	LRFN4	Leucine-rich repeat and fibronectin type-III domain-containing protein 4	Homo sapiens (Human)	635	179	28.2	Eukaryota | Metazoa | Chordata | Craniata | Vertebrata | Euteleostomi | Mammalia | Eutheria | Euarchontoglires | Primates | Haplorrhini | Catarrhini | Hominidae | Homo	mut	mut_14047	wt_11692	10	S	E	Q6PJG9.S585	SPPPRPQRSCELDLGD	SPPPRPQRSAELDLGD	574	False	False			61
Q6PJG9	LRFN4	Leucine-rich repeat and fibronectin type-III domain-containing protein 4	Homo sapiens (Human)	635	179	28.2	Eukaryota | Metazoa | Chordata | Craniata | Vertebrata | Euteleostomi | Mammalia | Eutheria | Euarchontoglires | Primates | Haplorrhini | Catarrhini | Hominidae | Homo	wt	wt_11692	mut_14047;mut_14053					SPPPRPQRSCSLDLGD	SPPPRPQRSASLDLGD	574	False	False			58
Q6PJG9	LRFN4	Leucine-rich repeat and fibronectin type-III domain-containing protein 4	Homo sapiens (Human)	635	179	28.2	Eukaryota | Metazoa | Chordata | Craniata | Vertebrata | Euteleostomi | Mammalia | Eutheria | Euarchontoglires | Primates | Haplorrhini | Catarrhini | Hominidae | Homo	mut	mut_14046	wt_11691	6	S	E	Q6PJG9.S585	RPQRSCELDLGDAGCY	RPQRSAELDLGDAGAY	578	False	False			221
Q6PJG9	LRFN4	Leucine-rich repeat and fibronectin type-III domain-containing protein 4	Homo sapiens (Human)	635	179	28.2	Eukaryota | Metazoa | Chordata | Craniata | Vertebrata | Euteleostomi | Mammalia | Eutheria | Euarchontoglires | Primates | Haplorrhini | Catarrhini | Hominidae | Homo	wt	wt_11691	mut_14046					RPQRSCSLDLGDAGCY	RPQRSASLDLGDAGAY	578	False	False			199
Q6PJG9	LRFN4	Leucine-rich repeat and fibronectin type-III domain-containing protein 4	Homo sapiens (Human)	635	179	28.2	Eukaryota | Metazoa | Chordata | Craniata | Vertebrata | Euteleostomi | Mammalia | Eutheria | Euarchontoglires | Primates | Haplorrhini | Catarrhini | Hominidae | Homo	mut	mut_14045	wt_11690	2	S	E	Q6PJG9.S585	SCELDLGDAGCYGYAR	SAELDLGDAGAYGYAR	582	False	False			93
Q6PJG9	LRFN4	Leucine-rich repeat and fibronectin type-III domain-containing protein 4	Homo sapiens (Human)	635	179	28.2	Eukaryota | Metazoa | Chordata | Craniata | Vertebrata | Euteleostomi | Mammalia | Eutheria | Euarchontoglires | Primates | Haplorrhini | Catarrhini | Hominidae | Homo	wt	wt_11690	mut_14045					SCSLDLGDAGCYGYAR	SASLDLGDAGAYGYAR	582	False	False			84
Q6PJI9	WDR59	GATOR complex protein WDR59	Homo sapiens (Human)	974	220	22.6	Eukaryota | Metazoa | Chordata | Craniata | Vertebrata | Euteleostomi | Mammalia | Eutheria | Euarchontoglires | Primates | Haplorrhini | Catarrhini | Hominidae | Homo	mut	mut_06558	wt_05422	15	S	E	Q6PJI9.S603	KIRTEAPGNLRLYSGE	KIRTEAPGNLRLYSGE	587	False	False	CDK1,CDK2,CDK5,MAPK1,MAPK3,MAPK8		11
Q6PJI9	WDR59	GATOR complex protein WDR59	Homo sapiens (Human)	974	220	22.6	Eukaryota | Metazoa | Chordata | Craniata | Vertebrata | Euteleostomi | Mammalia | Eutheria | Euarchontoglires | Primates | Haplorrhini | Catarrhini | Hominidae | Homo	wt	wt_05422	mut_06558					KIRTEAPGNLRLYSGS	KIRTEAPGNLRLYSGS	587	False	False			5
Q6PJI9	WDR59	GATOR complex protein WDR59	Homo sapiens (Human)	974	220	22.6	Eukaryota | Metazoa | Chordata | Craniata | Vertebrata | Euteleostomi | Mammalia | Eutheria | Euarchontoglires | Primates | Haplorrhini | Catarrhini | Hominidae | Homo	mut	mut_06559	wt_05423	11	S	E	Q6PJI9.S603	EAPGNLRLYSGEPTRS	EAPGNLRLYSGEPTRS	591	False	False	CDK1,CDK2,CDK5,MAPK1,MAPK3,MAPK8		6
Q6PJI9	WDR59	GATOR complex protein WDR59	Homo sapiens (Human)	974	220	22.6	Eukaryota | Metazoa | Chordata | Craniata | Vertebrata | Euteleostomi | Mammalia | Eutheria | Euarchontoglires | Primates | Haplorrhini | Catarrhini | Hominidae | Homo	wt	wt_05423	mut_06559					EAPGNLRLYSGSPTRS	EAPGNLRLYSGSPTRS	591	False	False			12
Q6PJI9	WDR59	GATOR complex protein WDR59	Homo sapiens (Human)	974	220	22.6	Eukaryota | Metazoa | Chordata | Craniata | Vertebrata | Euteleostomi | Mammalia | Eutheria | Euarchontoglires | Primates | Haplorrhini | Catarrhini | Hominidae | Homo	mut	mut_06557	wt_05421	7	S	E	Q6PJI9.S603	NLRLYSGEPTRSEKEQ	NLRLYSGEPTRSEKEQ	595	False	False	CDK1,CDK2,CDK5,MAPK1,MAPK3,MAPK8		1
Q6PJI9	WDR59	GATOR complex protein WDR59	Homo sapiens (Human)	974	220	22.6	Eukaryota | Metazoa | Chordata | Craniata | Vertebrata | Euteleostomi | Mammalia | Eutheria | Euarchontoglires | Primates | Haplorrhini | Catarrhini | Hominidae | Homo	wt	wt_05421	mut_06557					NLRLYSGSPTRSEKEQ	NLRLYSGSPTRSEKEQ	595	False	False			1
Q6PJI9	WDR59	GATOR complex protein WDR59	Homo sapiens (Human)	974	220	22.6	Eukaryota | Metazoa | Chordata | Craniata | Vertebrata | Euteleostomi | Mammalia | Eutheria | Euarchontoglires | Primates | Haplorrhini | Catarrhini | Hominidae | Homo	mut	mut_06556	wt_05420	3	S	E	Q6PJI9.S603	YSGEPTRSEKEQVSIS	YSGEPTRSEKEQVSIS	599	False	False	CDK1,CDK2,CDK5,MAPK1,MAPK3,MAPK8		10
Q6PJI9	WDR59	GATOR complex protein WDR59	Homo sapiens (Human)	974	220	22.6	Eukaryota | Metazoa | Chordata | Craniata | Vertebrata | Euteleostomi | Mammalia | Eutheria | Euarchontoglires | Primates | Haplorrhini | Catarrhini | Hominidae | Homo	wt	wt_05420	mut_06556					YSGSPTRSEKEQVSIS	YSGSPTRSEKEQVSIS	599	False	False			7
Q6PJI9	WDR59	GATOR complex protein WDR59	Homo sapiens (Human)	974	220	22.6	Eukaryota | Metazoa | Chordata | Craniata | Vertebrata | Euteleostomi | Mammalia | Eutheria | Euarchontoglires | Primates | Haplorrhini | Catarrhini | Hominidae | Homo	mut	mut_06563	wt_05427	14	S	E	Q6PJI9.S822	GREAEHLSSPWGESEP	GREAEHLSSPWGESEP	807	False	False	CDK1,MAPK14,MAPK3,MAPK8		7
Q6PJI9	WDR59	GATOR complex protein WDR59	Homo sapiens (Human)	974	220	22.6	Eukaryota | Metazoa | Chordata | Craniata | Vertebrata | Euteleostomi | Mammalia | Eutheria | Euarchontoglires | Primates | Haplorrhini | Catarrhini | Hominidae | Homo	wt	wt_05427	mut_06563					GREAEHLSSPWGESSP	GREAEHLSSPWGESSP	807	False	False			11
Q6PJI9	WDR59	GATOR complex protein WDR59	Homo sapiens (Human)	974	220	22.6	Eukaryota | Metazoa | Chordata | Craniata | Vertebrata | Euteleostomi | Mammalia | Eutheria | Euarchontoglires | Primates | Haplorrhini | Catarrhini | Hominidae | Homo	mut	mut_06561	wt_05425	10	S	E	Q6PJI9.S822	EHLSSPWGESEPEELR	EHLSSPWGESEPEELR	811	False	False	CDK1,MAPK14,MAPK3,MAPK8		26
Q6PJI9	WDR59	GATOR complex protein WDR59	Homo sapiens (Human)	974	220	22.6	Eukaryota | Metazoa | Chordata | Craniata | Vertebrata | Euteleostomi | Mammalia | Eutheria | Euarchontoglires | Primates | Haplorrhini | Catarrhini | Hominidae | Homo	wt	wt_05425	mut_06561					EHLSSPWGESSPEELR	EHLSSPWGESSPEELR	811	False	False			32
Q6PJI9	WDR59	GATOR complex protein WDR59	Homo sapiens (Human)	974	220	22.6	Eukaryota | Metazoa | Chordata | Craniata | Vertebrata | Euteleostomi | Mammalia | Eutheria | Euarchontoglires | Primates | Haplorrhini | Catarrhini | Hominidae | Homo	mut	mut_06560	wt_05424	6	S	E	Q6PJI9.S822	SPWGESEPEELRFGSL	SPWGESEPEELRFGSL	815	False	False	CDK1,MAPK14,MAPK3,MAPK8		9
Q6PJI9	WDR59	GATOR complex protein WDR59	Homo sapiens (Human)	974	220	22.6	Eukaryota | Metazoa | Chordata | Craniata | Vertebrata | Euteleostomi | Mammalia | Eutheria | Euarchontoglires | Primates | Haplorrhini | Catarrhini | Hominidae | Homo	wt	wt_05424	mut_06560					SPWGESSPEELRFGSL	SPWGESSPEELRFGSL	815	False	False			11
Q6PJI9	WDR59	GATOR complex protein WDR59	Homo sapiens (Human)	974	220	22.6	Eukaryota | Metazoa | Chordata | Craniata | Vertebrata | Euteleostomi | Mammalia | Eutheria | Euarchontoglires | Primates | Haplorrhini | Catarrhini | Hominidae | Homo	mut	mut_06562	wt_05426	2	S	E	Q6PJI9.S822	ESEPEELRFGSLTYSD	ESEPEELRFGSLTYSD	819	False	False	CDK1,MAPK14,MAPK3,MAPK8		35
Q6PJI9	WDR59	GATOR complex protein WDR59	Homo sapiens (Human)	974	220	22.6	Eukaryota | Metazoa | Chordata | Craniata | Vertebrata | Euteleostomi | Mammalia | Eutheria | Euarchontoglires | Primates | Haplorrhini | Catarrhini | Hominidae | Homo	wt	wt_05426	mut_06562					ESSPEELRFGSLTYSD	ESSPEELRFGSLTYSD	819	False	False			20
Q6PJP8	DCLRE1A	DNA cross-link repair 1A protein	Homo sapiens (Human)	1040	517	49.7	Eukaryota | Metazoa | Chordata | Craniata | Vertebrata | Euteleostomi | Mammalia | Eutheria | Euarchontoglires | Primates | Haplorrhini | Catarrhini | Hominidae | Homo	mut	mut_19780	wt_16458	12	S	E	Q6PJP8.S333	EQLFFTESSKDGELEE	EQLFFTESSKDGELEE	320	False	False			6
Q6PJP8	DCLRE1A	DNA cross-link repair 1A protein	Homo sapiens (Human)	1040	517	49.7	Eukaryota | Metazoa | Chordata | Craniata | Vertebrata | Euteleostomi | Mammalia | Eutheria | Euarchontoglires | Primates | Haplorrhini | Catarrhini | Hominidae | Homo	wt	wt_16458	mut_19780					EQLFFTESSKDGSLEE	EQLFFTESSKDGSLEE	320	False	False			2
Q6PJP8	DCLRE1A	DNA cross-link repair 1A protein	Homo sapiens (Human)	1040	517	49.7	Eukaryota | Metazoa | Chordata | Craniata | Vertebrata | Euteleostomi | Mammalia | Eutheria | Euarchontoglires | Primates | Haplorrhini | Catarrhini | Hominidae | Homo	mut	mut_19782	wt_16460	8	S	E	Q6PJP8.S333	FTESSKDGELEEDDDS	FTESSKDGELEEDDDS	324	False	False			3
Q6PJP8	DCLRE1A	DNA cross-link repair 1A protein	Homo sapiens (Human)	1040	517	49.7	Eukaryota | Metazoa | Chordata | Craniata | Vertebrata | Euteleostomi | Mammalia | Eutheria | Euarchontoglires | Primates | Haplorrhini | Catarrhini | Hominidae | Homo	wt	wt_16460	mut_19782					FTESSKDGSLEEDDDS	FTESSKDGSLEEDDDS	324	False	False			2
Q6PJP8	DCLRE1A	DNA cross-link repair 1A protein	Homo sapiens (Human)	1040	517	49.7	Eukaryota | Metazoa | Chordata | Craniata | Vertebrata | Euteleostomi | Mammalia | Eutheria | Euarchontoglires | Primates | Haplorrhini | Catarrhini | Hominidae | Homo	mut	mut_19781	wt_16459	4	S	E	Q6PJP8.S333	SKDGELEEDDDSCGFF	SKDGELEEDDDSAGFF	328	False	False			6
Q6PJP8	DCLRE1A	DNA cross-link repair 1A protein	Homo sapiens (Human)	1040	517	49.7	Eukaryota | Metazoa | Chordata | Craniata | Vertebrata | Euteleostomi | Mammalia | Eutheria | Euarchontoglires | Primates | Haplorrhini | Catarrhini | Hominidae | Homo	wt	wt_16459	mut_19781					SKDGSLEEDDDSCGFF	SKDGSLEEDDDSAGFF	328	False	False			1
Q6PJP8	DCLRE1A	DNA cross-link repair 1A protein	Homo sapiens (Human)	1040	517	49.7	Eukaryota | Metazoa | Chordata | Craniata | Vertebrata | Euteleostomi | Mammalia | Eutheria | Euarchontoglires | Primates | Haplorrhini | Catarrhini | Hominidae | Homo	mut	mut_19783	wt_16461	0	S	E	Q6PJP8.S333	ELEEDDDSCGFFKKRH	ELEEDDDSAGFFKKRH	332	False	False			1
Q6PJP8	DCLRE1A	DNA cross-link repair 1A protein	Homo sapiens (Human)	1040	517	49.7	Eukaryota | Metazoa | Chordata | Craniata | Vertebrata | Euteleostomi | Mammalia | Eutheria | Euarchontoglires | Primates | Haplorrhini | Catarrhini | Hominidae | Homo	wt	wt_16461	mut_19783					SLEEDDDSCGFFKKRH	SLEEDDDSAGFFKKRH	332	False	False			2
Q6PJQ5	FOXR2	Forkhead box protein R2	Homo sapiens (Human)	311	133	42.8	Eukaryota | Metazoa | Chordata | Craniata | Vertebrata | Euteleostomi | Mammalia | Eutheria | Euarchontoglires | Primates | Haplorrhini | Catarrhini | Hominidae | Homo	mut	mut_08119	wt_06733	12	S	E	Q6PJQ5.S139	VVESLPSSSSEQEPLQ	VVESLPSSSSEQEPLQ	126	False	False	CDK1,CDK2,CDK5,MAPK1,MAPK14,MAPK3,MAPK8		11
Q6PJQ5	FOXR2	Forkhead box protein R2	Homo sapiens (Human)	311	133	42.8	Eukaryota | Metazoa | Chordata | Craniata | Vertebrata | Euteleostomi | Mammalia | Eutheria | Euarchontoglires | Primates | Haplorrhini | Catarrhini | Hominidae | Homo	wt	wt_06733	mut_08119					VVESLPSSSSEQSPLQ	VVESLPSSSSEQSPLQ	126	False	False			18
Q6PJQ5	FOXR2	Forkhead box protein R2	Homo sapiens (Human)	311	133	42.8	Eukaryota | Metazoa | Chordata | Craniata | Vertebrata | Euteleostomi | Mammalia | Eutheria | Euarchontoglires | Primates | Haplorrhini | Catarrhini | Hominidae | Homo	mut	mut_08117	wt_06731	8	S	E	Q6PJQ5.S139	LPSSSSEQEPLQKQGI	LPSSSSEQEPLQKQGI	130	False	False	CDK1,CDK2,CDK5,MAPK1,MAPK14,MAPK3,MAPK8		15
Q6PJQ5	FOXR2	Forkhead box protein R2	Homo sapiens (Human)	311	133	42.8	Eukaryota | Metazoa | Chordata | Craniata | Vertebrata | Euteleostomi | Mammalia | Eutheria | Euarchontoglires | Primates | Haplorrhini | Catarrhini | Hominidae | Homo	wt	wt_06731	mut_08117					LPSSSSEQSPLQKQGI	LPSSSSEQSPLQKQGI	130	False	False			9
Q6PJQ5	FOXR2	Forkhead box protein R2	Homo sapiens (Human)	311	133	42.8	Eukaryota | Metazoa | Chordata | Craniata | Vertebrata | Euteleostomi | Mammalia | Eutheria | Euarchontoglires | Primates | Haplorrhini | Catarrhini | Hominidae | Homo	mut	mut_08118	wt_06732	4	S	E	Q6PJQ5.S139	SSEQEPLQKQGIHSPS	SSEQEPLQKQGIHSPS	134	False	False	CDK1,CDK2,CDK5,MAPK1,MAPK14,MAPK3,MAPK8		6
Q6PJQ5	FOXR2	Forkhead box protein R2	Homo sapiens (Human)	311	133	42.8	Eukaryota | Metazoa | Chordata | Craniata | Vertebrata | Euteleostomi | Mammalia | Eutheria | Euarchontoglires | Primates | Haplorrhini | Catarrhini | Hominidae | Homo	wt	wt_06732	mut_08118					SSEQSPLQKQGIHSPS	SSEQSPLQKQGIHSPS	134	False	False			2
Q6PJQ5	FOXR2	Forkhead box protein R2	Homo sapiens (Human)	311	133	42.8	Eukaryota | Metazoa | Chordata | Craniata | Vertebrata | Euteleostomi | Mammalia | Eutheria | Euarchontoglires | Primates | Haplorrhini | Catarrhini | Hominidae | Homo	mut	mut_08120	wt_06734	0	S	E	Q6PJQ5.S139	EPLQKQGIHSPSDFEL	EPLQKQGIHSPSDFEL	138	False	False	CDK1,CDK2,CDK5,MAPK1,MAPK14,MAPK3,MAPK8		2
Q6PJQ5	FOXR2	Forkhead box protein R2	Homo sapiens (Human)	311	133	42.8	Eukaryota | Metazoa | Chordata | Craniata | Vertebrata | Euteleostomi | Mammalia | Eutheria | Euarchontoglires | Primates | Haplorrhini | Catarrhini | Hominidae | Homo	wt	wt_06734	mut_08120					SPLQKQGIHSPSDFEL	SPLQKQGIHSPSDFEL	138	False	False			4
Q6PJT7	ZC3H14	Zinc finger CCCH domain-containing protein 14	Homo sapiens (Human)	736	537	73	Eukaryota | Metazoa | Chordata | Craniata | Vertebrata | Euteleostomi | Mammalia | Eutheria | Euarchontoglires | Primates | Haplorrhini | Catarrhini | Hominidae | Homo	mut	mut_38176	wt_31238	15	S	E	Q6PJT7.S132	LAIPSARPEKRDSRVE	LAIPSARPEKRDSRVE	116	False	False			23
Q6PJT7	ZC3H14	Zinc finger CCCH domain-containing protein 14	Homo sapiens (Human)	736	537	73	Eukaryota | Metazoa | Chordata | Craniata | Vertebrata | Euteleostomi | Mammalia | Eutheria | Euarchontoglires | Primates | Haplorrhini | Catarrhini | Hominidae | Homo	wt	wt_31238	mut_38176					LAIPSARPEKRDSRVS	LAIPSARPEKRDSRVS	116	False	False			0
Q6PJT7	ZC3H14	Zinc finger CCCH domain-containing protein 14	Homo sapiens (Human)	736	537	73	Eukaryota | Metazoa | Chordata | Craniata | Vertebrata | Euteleostomi | Mammalia | Eutheria | Euarchontoglires | Primates | Haplorrhini | Catarrhini | Hominidae | Homo	mut	mut_38173	wt_31235	11	S	E	Q6PJT7.S132	SARPEKRDSRVETSSQ	SARPEKRDSRVETSSQ	120	False	False			19
Q6PJT7	ZC3H14	Zinc finger CCCH domain-containing protein 14	Homo sapiens (Human)	736	537	73	Eukaryota | Metazoa | Chordata | Craniata | Vertebrata | Euteleostomi | Mammalia | Eutheria | Euarchontoglires | Primates | Haplorrhini | Catarrhini | Hominidae | Homo	wt	wt_31235	mut_38173					SARPEKRDSRVSTSSQ	SARPEKRDSRVSTSSQ	120	False	False			22
Q6PJT7	ZC3H14	Zinc finger CCCH domain-containing protein 14	Homo sapiens (Human)	736	537	73	Eukaryota | Metazoa | Chordata | Craniata | Vertebrata | Euteleostomi | Mammalia | Eutheria | Euarchontoglires | Primates | Haplorrhini | Catarrhini | Hominidae | Homo	mut	mut_38174	wt_31236	7	S	E	Q6PJT7.S132	EKRDSRVETSSQESKT	EKRDSRVETSSQESKT	124	False	False			0
Q6PJT7	ZC3H14	Zinc finger CCCH domain-containing protein 14	Homo sapiens (Human)	736	537	73	Eukaryota | Metazoa | Chordata | Craniata | Vertebrata | Euteleostomi | Mammalia | Eutheria | Euarchontoglires | Primates | Haplorrhini | Catarrhini | Hominidae | Homo	wt	wt_31236	mut_38174					EKRDSRVSTSSQESKT	EKRDSRVSTSSQESKT	124	False	False			0
Q6PJT7	ZC3H14	Zinc finger CCCH domain-containing protein 14	Homo sapiens (Human)	736	537	73	Eukaryota | Metazoa | Chordata | Craniata | Vertebrata | Euteleostomi | Mammalia | Eutheria | Euarchontoglires | Primates | Haplorrhini | Catarrhini | Hominidae | Homo	mut	mut_38175	wt_31237	3	S	E	Q6PJT7.S132	SRVETSSQESKTTNVR	SRVETSSQESKTTNVR	128	False	False			27
Q6PJT7	ZC3H14	Zinc finger CCCH domain-containing protein 14	Homo sapiens (Human)	736	537	73	Eukaryota | Metazoa | Chordata | Craniata | Vertebrata | Euteleostomi | Mammalia | Eutheria | Euarchontoglires | Primates | Haplorrhini | Catarrhini | Hominidae | Homo	wt	wt_31237	mut_38175					SRVSTSSQESKTTNVR	SRVSTSSQESKTTNVR	128	False	False			17
Q6PJT7	ZC3H14	Zinc finger CCCH domain-containing protein 14	Homo sapiens (Human)	736	537	73	Eukaryota | Metazoa | Chordata | Craniata | Vertebrata | Euteleostomi | Mammalia | Eutheria | Euarchontoglires | Primates | Haplorrhini | Catarrhini | Hominidae | Homo	mut	mut_38183	wt_31245	14	S	E	Q6PJT7.S195	LIDEDLNFVQENPLEQ	LIDEDLNFVQENPLEQ	180	False	False	ATM,ATR		3
Q6PJT7	ZC3H14	Zinc finger CCCH domain-containing protein 14	Homo sapiens (Human)	736	537	73	Eukaryota | Metazoa | Chordata | Craniata | Vertebrata | Euteleostomi | Mammalia | Eutheria | Euarchontoglires | Primates | Haplorrhini | Catarrhini | Hominidae | Homo	wt	wt_31245	mut_38183					LIDEDLNFVQENPLSQ	LIDEDLNFVQENPLSQ	180	False	False			5
Q6PJT7	ZC3H14	Zinc finger CCCH domain-containing protein 14	Homo sapiens (Human)	736	537	73	Eukaryota | Metazoa | Chordata | Craniata | Vertebrata | Euteleostomi | Mammalia | Eutheria | Euarchontoglires | Primates | Haplorrhini | Catarrhini | Hominidae | Homo	mut	mut_38181	wt_31243	10	S	E	Q6PJT7.S195	DLNFVQENPLEQKKPT	DLNFVQENPLEQKKPT	184	False	False	ATM,ATR		1
Q6PJT7	ZC3H14	Zinc finger CCCH domain-containing protein 14	Homo sapiens (Human)	736	537	73	Eukaryota | Metazoa | Chordata | Craniata | Vertebrata | Euteleostomi | Mammalia | Eutheria | Euarchontoglires | Primates | Haplorrhini | Catarrhini | Hominidae | Homo	wt	wt_31243	mut_38181					DLNFVQENPLSQKKPT	DLNFVQENPLSQKKPT	184	False	False			1
Q6PJT7	ZC3H14	Zinc finger CCCH domain-containing protein 14	Homo sapiens (Human)	736	537	73	Eukaryota | Metazoa | Chordata | Craniata | Vertebrata | Euteleostomi | Mammalia | Eutheria | Euarchontoglires | Primates | Haplorrhini | Catarrhini | Hominidae | Homo	mut	mut_38182	wt_31244	6	S	E	Q6PJT7.S195	VQENPLEQKKPTVTLT	VQENPLEQKKPTVTLT	188	False	False	ATM,ATR		12
Q6PJT7	ZC3H14	Zinc finger CCCH domain-containing protein 14	Homo sapiens (Human)	736	537	73	Eukaryota | Metazoa | Chordata | Craniata | Vertebrata | Euteleostomi | Mammalia | Eutheria | Euarchontoglires | Primates | Haplorrhini | Catarrhini | Hominidae | Homo	wt	wt_31244	mut_38182					VQENPLSQKKPTVTLT	VQENPLSQKKPTVTLT	188	False	False			18
Q6PJT7	ZC3H14	Zinc finger CCCH domain-containing protein 14	Homo sapiens (Human)	736	537	73	Eukaryota | Metazoa | Chordata | Craniata | Vertebrata | Euteleostomi | Mammalia | Eutheria | Euarchontoglires | Primates | Haplorrhini | Catarrhini | Hominidae | Homo	mut	mut_38184	wt_31246	2	S	E	Q6PJT7.S195	PLEQKKPTVTLTYGSS	PLEQKKPTVTLTYGSS	192	False	False	ATM,ATR		5
Q6PJT7	ZC3H14	Zinc finger CCCH domain-containing protein 14	Homo sapiens (Human)	736	537	73	Eukaryota | Metazoa | Chordata | Craniata | Vertebrata | Euteleostomi | Mammalia | Eutheria | Euarchontoglires | Primates | Haplorrhini | Catarrhini | Hominidae | Homo	wt	wt_31246	mut_38184					PLSQKKPTVTLTYGSS	PLSQKKPTVTLTYGSS	192	False	False			17
Q6PJT7	ZC3H14	Zinc finger CCCH domain-containing protein 14	Homo sapiens (Human)	736	537	73	Eukaryota | Metazoa | Chordata | Craniata | Vertebrata | Euteleostomi | Mammalia | Eutheria | Euarchontoglires | Primates | Haplorrhini | Catarrhini | Hominidae | Homo	mut	mut_38185	wt_31247	14	S	E	Q6PJT7.S343	SSSVSVPAKPERRPEL	SSSVSVPAKPERRPEL	328	False	False	AURKB,PRKACA		17
Q6PJT7	ZC3H14	Zinc finger CCCH domain-containing protein 14	Homo sapiens (Human)	736	537	73	Eukaryota | Metazoa | Chordata | Craniata | Vertebrata | Euteleostomi | Mammalia | Eutheria | Euarchontoglires | Primates | Haplorrhini | Catarrhini | Hominidae | Homo	wt	wt_31247	mut_38185					SSSVSVPAKPERRPSL	SSSVSVPAKPERRPSL	328	False	False			34
Q6PJT7	ZC3H14	Zinc finger CCCH domain-containing protein 14	Homo sapiens (Human)	736	537	73	Eukaryota | Metazoa | Chordata | Craniata | Vertebrata | Euteleostomi | Mammalia | Eutheria | Euarchontoglires | Primates | Haplorrhini | Catarrhini | Hominidae | Homo	mut	mut_38187	wt_31249	10	S	E	Q6PJT7.S343	SVPAKPERRPELPPSK	SVPAKPERRPELPPSK	332	False	False	AURKB,PRKACA		12
Q6PJT7	ZC3H14	Zinc finger CCCH domain-containing protein 14	Homo sapiens (Human)	736	537	73	Eukaryota | Metazoa | Chordata | Craniata | Vertebrata | Euteleostomi | Mammalia | Eutheria | Euarchontoglires | Primates | Haplorrhini | Catarrhini | Hominidae | Homo	wt	wt_31249	mut_38187					SVPAKPERRPSLPPSK	SVPAKPERRPSLPPSK	332	False	False			8
Q6PJT7	ZC3H14	Zinc finger CCCH domain-containing protein 14	Homo sapiens (Human)	736	537	73	Eukaryota | Metazoa | Chordata | Craniata | Vertebrata | Euteleostomi | Mammalia | Eutheria | Euarchontoglires | Primates | Haplorrhini | Catarrhini | Hominidae | Homo	mut	mut_38186	wt_31248	6	S	E	Q6PJT7.S343	KPERRPELPPSKQANK	KPERRPELPPSKQANK	336	False	False	AURKB,PRKACA		2
Q6PJT7	ZC3H14	Zinc finger CCCH domain-containing protein 14	Homo sapiens (Human)	736	537	73	Eukaryota | Metazoa | Chordata | Craniata | Vertebrata | Euteleostomi | Mammalia | Eutheria | Euarchontoglires | Primates | Haplorrhini | Catarrhini | Hominidae | Homo	wt	wt_31248	mut_38186					KPERRPSLPPSKQANK	KPERRPSLPPSKQANK	336	False	False			6
Q6PJT7	ZC3H14	Zinc finger CCCH domain-containing protein 14	Homo sapiens (Human)	736	537	73	Eukaryota | Metazoa | Chordata | Craniata | Vertebrata | Euteleostomi | Mammalia | Eutheria | Euarchontoglires | Primates | Haplorrhini | Catarrhini | Hominidae | Homo	mut	mut_38188	wt_31250	2	S	E	Q6PJT7.S343	RPELPPSKQANKNLIL	RPELPPSKQANKNLIL	340	False	False	AURKB,PRKACA		4
Q6PJT7	ZC3H14	Zinc finger CCCH domain-containing protein 14	Homo sapiens (Human)	736	537	73	Eukaryota | Metazoa | Chordata | Craniata | Vertebrata | Euteleostomi | Mammalia | Eutheria | Euarchontoglires | Primates | Haplorrhini | Catarrhini | Hominidae | Homo	wt	wt_31250	mut_38188					RPSLPPSKQANKNLIL	RPSLPPSKQANKNLIL	340	False	False			1
Q6PJT7	ZC3H14	Zinc finger CCCH domain-containing protein 14	Homo sapiens (Human)	736	537	73	Eukaryota | Metazoa | Chordata | Craniata | Vertebrata | Euteleostomi | Mammalia | Eutheria | Euarchontoglires | Primates | Haplorrhini | Catarrhini | Hominidae | Homo	mut	mut_38193	wt_31255	13	S	E	Q6PJT7.S390	QKQTLPVAPRTRTEQE	QKQTLPVAPRTRTEQE	376	False	False	ATM,ATR		21
Q6PJT7	ZC3H14	Zinc finger CCCH domain-containing protein 14	Homo sapiens (Human)	736	537	73	Eukaryota | Metazoa | Chordata | Craniata | Vertebrata | Euteleostomi | Mammalia | Eutheria | Euarchontoglires | Primates | Haplorrhini | Catarrhini | Hominidae | Homo	wt	wt_31255	mut_38193					QKQTLPVAPRTRTSQE	QKQTLPVAPRTRTSQE	376	False	False			26
Q6PJT7	ZC3H14	Zinc finger CCCH domain-containing protein 14	Homo sapiens (Human)	736	537	73	Eukaryota | Metazoa | Chordata | Craniata | Vertebrata | Euteleostomi | Mammalia | Eutheria | Euarchontoglires | Primates | Haplorrhini | Catarrhini | Hominidae | Homo	mut	mut_38196	wt_31258	9	S	E	Q6PJT7.S390	LPVAPRTRTEQEELLA	LPVAPRTRTEQEELLA	380	False	False	ATM,ATR		7
Q6PJT7	ZC3H14	Zinc finger CCCH domain-containing protein 14	Homo sapiens (Human)	736	537	73	Eukaryota | Metazoa | Chordata | Craniata | Vertebrata | Euteleostomi | Mammalia | Eutheria | Euarchontoglires | Primates | Haplorrhini | Catarrhini | Hominidae | Homo	wt	wt_31258	mut_38196					LPVAPRTRTSQEELLA	LPVAPRTRTSQEELLA	380	False	False			6
Q6PJT7	ZC3H14	Zinc finger CCCH domain-containing protein 14	Homo sapiens (Human)	736	537	73	Eukaryota | Metazoa | Chordata | Craniata | Vertebrata | Euteleostomi | Mammalia | Eutheria | Euarchontoglires | Primates | Haplorrhini | Catarrhini | Hominidae | Homo	mut	mut_38194	wt_31256	5	S	E	Q6PJT7.S390	PRTRTEQEELLAEVVQ	PRTRTEQEELLAEVVQ	384	False	False	ATM,ATR		58
Q6PJT7	ZC3H14	Zinc finger CCCH domain-containing protein 14	Homo sapiens (Human)	736	537	73	Eukaryota | Metazoa | Chordata | Craniata | Vertebrata | Euteleostomi | Mammalia | Eutheria | Euarchontoglires | Primates | Haplorrhini | Catarrhini | Hominidae | Homo	wt	wt_31256	mut_38194					PRTRTSQEELLAEVVQ	PRTRTSQEELLAEVVQ	384	False	False			25
Q6PJT7	ZC3H14	Zinc finger CCCH domain-containing protein 14	Homo sapiens (Human)	736	537	73	Eukaryota | Metazoa | Chordata | Craniata | Vertebrata | Euteleostomi | Mammalia | Eutheria | Euarchontoglires | Primates | Haplorrhini | Catarrhini | Hominidae | Homo	mut	mut_38195	wt_31257	1	S	E	Q6PJT7.S390	TEQEELLAEVVQGQSR	TEQEELLAEVVQGQSR	388	False	False	ATM,ATR		20
Q6PJT7	ZC3H14	Zinc finger CCCH domain-containing protein 14	Homo sapiens (Human)	736	537	73	Eukaryota | Metazoa | Chordata | Craniata | Vertebrata | Euteleostomi | Mammalia | Eutheria | Euarchontoglires | Primates | Haplorrhini | Catarrhini | Hominidae | Homo	wt	wt_31257	mut_38195					TSQEELLAEVVQGQSR	TSQEELLAEVVQGQSR	388	False	False			5
Q6PJT7	ZC3H14	Zinc finger CCCH domain-containing protein 14	Homo sapiens (Human)	736	537	73	Eukaryota | Metazoa | Chordata | Craniata | Vertebrata | Euteleostomi | Mammalia | Eutheria | Euarchontoglires | Primates | Haplorrhini | Catarrhini | Hominidae | Homo	mut	mut_38192	wt_31254	12	S	E	Q6PJT7.S409	EVVQGQSRTPRIEPPI	EVVQGQSRTPRIEPPI	396	False	False	CDK1,MAPK1,MAPK3,MAPK8		17
Q6PJT7	ZC3H14	Zinc finger CCCH domain-containing protein 14	Homo sapiens (Human)	736	537	73	Eukaryota | Metazoa | Chordata | Craniata | Vertebrata | Euteleostomi | Mammalia | Eutheria | Euarchontoglires | Primates | Haplorrhini | Catarrhini | Hominidae | Homo	wt	wt_31254	mut_38192					EVVQGQSRTPRISPPI	EVVQGQSRTPRISPPI	396	False	False			15
Q6PJT7	ZC3H14	Zinc finger CCCH domain-containing protein 14	Homo sapiens (Human)	736	537	73	Eukaryota | Metazoa | Chordata | Craniata | Vertebrata | Euteleostomi | Mammalia | Eutheria | Euarchontoglires | Primates | Haplorrhini | Catarrhini | Hominidae | Homo	mut	mut_38189	wt_31251	8	S	E	Q6PJT7.S409	GQSRTPRIEPPIKEEE	GQSRTPRIEPPIKEEE	400	False	False	CDK1,MAPK1,MAPK3,MAPK8		0
Q6PJT7	ZC3H14	Zinc finger CCCH domain-containing protein 14	Homo sapiens (Human)	736	537	73	Eukaryota | Metazoa | Chordata | Craniata | Vertebrata | Euteleostomi | Mammalia | Eutheria | Euarchontoglires | Primates | Haplorrhini | Catarrhini | Hominidae | Homo	wt	wt_31251	mut_38189					GQSRTPRISPPIKEEE	GQSRTPRISPPIKEEE	400	False	False			0
Q6PJT7	ZC3H14	Zinc finger CCCH domain-containing protein 14	Homo sapiens (Human)	736	537	73	Eukaryota | Metazoa | Chordata | Craniata | Vertebrata | Euteleostomi | Mammalia | Eutheria | Euarchontoglires | Primates | Haplorrhini | Catarrhini | Hominidae | Homo	mut	mut_38190	wt_31252	4	S	E	Q6PJT7.S409	TPRIEPPIKEEETKGD	TPRIEPPIKEEETKGD	404	False	False	CDK1,MAPK1,MAPK3,MAPK8		5
Q6PJT7	ZC3H14	Zinc finger CCCH domain-containing protein 14	Homo sapiens (Human)	736	537	73	Eukaryota | Metazoa | Chordata | Craniata | Vertebrata | Euteleostomi | Mammalia | Eutheria | Euarchontoglires | Primates | Haplorrhini | Catarrhini | Hominidae | Homo	wt	wt_31252	mut_38190					TPRISPPIKEEETKGD	TPRISPPIKEEETKGD	404	False	False			10
Q6PJT7	ZC3H14	Zinc finger CCCH domain-containing protein 14	Homo sapiens (Human)	736	537	73	Eukaryota | Metazoa | Chordata | Craniata | Vertebrata | Euteleostomi | Mammalia | Eutheria | Euarchontoglires | Primates | Haplorrhini | Catarrhini | Hominidae | Homo	mut	mut_38191	wt_31253	0	S	E	Q6PJT7.S409	EPPIKEEETKGDSVEK	EPPIKEEETKGDSVEK	408	False	False	CDK1,MAPK1,MAPK3,MAPK8		2
Q6PJT7	ZC3H14	Zinc finger CCCH domain-containing protein 14	Homo sapiens (Human)	736	537	73	Eukaryota | Metazoa | Chordata | Craniata | Vertebrata | Euteleostomi | Mammalia | Eutheria | Euarchontoglires | Primates | Haplorrhini | Catarrhini | Hominidae | Homo	wt	wt_31253	mut_38191					SPPIKEEETKGDSVEK	SPPIKEEETKGDSVEK	408	False	False			1
Q6PJT7	ZC3H14	Zinc finger CCCH domain-containing protein 14	Homo sapiens (Human)	736	537	73	Eukaryota | Metazoa | Chordata | Craniata | Vertebrata | Euteleostomi | Mammalia | Eutheria | Euarchontoglires | Primates | Haplorrhini | Catarrhini | Hominidae | Homo	mut	mut_38171	wt_31233	14	S	E	Q6PJT7.S515	LMQTRDLVQPDKPAEP	LMQTRDLVQPDKPAEP	500	False	False	CDK1,MAPK1,MAPK3,MAPK8		0
Q6PJT7	ZC3H14	Zinc finger CCCH domain-containing protein 14	Homo sapiens (Human)	736	537	73	Eukaryota | Metazoa | Chordata | Craniata | Vertebrata | Euteleostomi | Mammalia | Eutheria | Euarchontoglires | Primates | Haplorrhini | Catarrhini | Hominidae | Homo	wt	wt_31233	mut_38171					LMQTRDLVQPDKPASP	LMQTRDLVQPDKPASP	500	False	False			13
Q6PJT7	ZC3H14	Zinc finger CCCH domain-containing protein 14	Homo sapiens (Human)	736	537	73	Eukaryota | Metazoa | Chordata | Craniata | Vertebrata | Euteleostomi | Mammalia | Eutheria | Euarchontoglires | Primates | Haplorrhini | Catarrhini | Hominidae | Homo	mut	mut_38169	wt_31231	10	S	E	Q6PJT7.S515	RDLVQPDKPAEPKFIV	RDLVQPDKPAEPKFIV	504	False	False	CDK1,MAPK1,MAPK3,MAPK8		0
Q6PJT7	ZC3H14	Zinc finger CCCH domain-containing protein 14	Homo sapiens (Human)	736	537	73	Eukaryota | Metazoa | Chordata | Craniata | Vertebrata | Euteleostomi | Mammalia | Eutheria | Euarchontoglires | Primates | Haplorrhini | Catarrhini | Hominidae | Homo	wt	wt_31231	mut_38169					RDLVQPDKPASPKFIV	RDLVQPDKPASPKFIV	504	False	False			3
Q6PJT7	ZC3H14	Zinc finger CCCH domain-containing protein 14	Homo sapiens (Human)	736	537	73	Eukaryota | Metazoa | Chordata | Craniata | Vertebrata | Euteleostomi | Mammalia | Eutheria | Euarchontoglires | Primates | Haplorrhini | Catarrhini | Hominidae | Homo	mut	mut_38170	wt_31232	6	S	E	Q6PJT7.S515	QPDKPAEPKFIVTLDG	QPDKPAEPKFIVTLDG	508	False	False	CDK1,MAPK1,MAPK3,MAPK8		2
Q6PJT7	ZC3H14	Zinc finger CCCH domain-containing protein 14	Homo sapiens (Human)	736	537	73	Eukaryota | Metazoa | Chordata | Craniata | Vertebrata | Euteleostomi | Mammalia | Eutheria | Euarchontoglires | Primates | Haplorrhini | Catarrhini | Hominidae | Homo	wt	wt_31232	mut_38170					QPDKPASPKFIVTLDG	QPDKPASPKFIVTLDG	508	False	False			3
Q6PJT7	ZC3H14	Zinc finger CCCH domain-containing protein 14	Homo sapiens (Human)	736	537	73	Eukaryota | Metazoa | Chordata | Craniata | Vertebrata | Euteleostomi | Mammalia | Eutheria | Euarchontoglires | Primates | Haplorrhini | Catarrhini | Hominidae | Homo	mut	mut_38172	wt_31234	2	S	E	Q6PJT7.S515	PAEPKFIVTLDGVPSP	PAEPKFIVTLDGVPSP	512	False	False	CDK1,MAPK1,MAPK3,MAPK8		9
Q6PJT7	ZC3H14	Zinc finger CCCH domain-containing protein 14	Homo sapiens (Human)	736	537	73	Eukaryota | Metazoa | Chordata | Craniata | Vertebrata | Euteleostomi | Mammalia | Eutheria | Euarchontoglires | Primates | Haplorrhini | Catarrhini | Hominidae | Homo	mut	mut_38197	wt_31234	14	S	E	Q6PJT7.S527	PASPKFIVTLDGVPEP	PASPKFIVTLDGVPEP	512	False	False	CDK1,MAPK1,MAPK3,MAPK8		7
Q6PJT7	ZC3H14	Zinc finger CCCH domain-containing protein 14	Homo sapiens (Human)	736	537	73	Eukaryota | Metazoa | Chordata | Craniata | Vertebrata | Euteleostomi | Mammalia | Eutheria | Euarchontoglires | Primates | Haplorrhini | Catarrhini | Hominidae | Homo	wt	wt_31234	mut_38172;mut_38197					PASPKFIVTLDGVPSP	PASPKFIVTLDGVPSP	512	False	False			20
Q6PJT7	ZC3H14	Zinc finger CCCH domain-containing protein 14	Homo sapiens (Human)	736	537	73	Eukaryota | Metazoa | Chordata | Craniata | Vertebrata | Euteleostomi | Mammalia | Eutheria | Euarchontoglires | Primates | Haplorrhini | Catarrhini | Hominidae | Homo	mut	mut_38199	wt_31259	10	S	E	Q6PJT7.S527	KFIVTLDGVPEPPGYM	KFIVTLDGVPEPPGYM	516	False	False	CDK1,MAPK1,MAPK3,MAPK8		5
Q6PJT7	ZC3H14	Zinc finger CCCH domain-containing protein 14	Homo sapiens (Human)	736	537	73	Eukaryota | Metazoa | Chordata | Craniata | Vertebrata | Euteleostomi | Mammalia | Eutheria | Euarchontoglires | Primates | Haplorrhini | Catarrhini | Hominidae | Homo	wt	wt_31259	mut_38199					KFIVTLDGVPSPPGYM	KFIVTLDGVPSPPGYM	516	False	False			0
Q6PJT7	ZC3H14	Zinc finger CCCH domain-containing protein 14	Homo sapiens (Human)	736	537	73	Eukaryota | Metazoa | Chordata | Craniata | Vertebrata | Euteleostomi | Mammalia | Eutheria | Euarchontoglires | Primates | Haplorrhini | Catarrhini | Hominidae | Homo	mut	mut_38198	wt_31239	6	S	E	Q6PJT7.S527	TLDGVPEPPGYMSDQE	TLDGVPEPPGYMSDQE	520	False	False	CDK1,MAPK1,MAPK3,MAPK8		12
Q6PJT7	ZC3H14	Zinc finger CCCH domain-containing protein 14	Homo sapiens (Human)	736	537	73	Eukaryota | Metazoa | Chordata | Craniata | Vertebrata | Euteleostomi | Mammalia | Eutheria | Euarchontoglires | Primates | Haplorrhini | Catarrhini | Hominidae | Homo	mut	mut_38177	wt_31239	12	S	E	Q6PJT7.S533	TLDGVPSPPGYMEDQE	TLDGVPSPPGYMEDQE	520	False	False			2
Q6PJT7	ZC3H14	Zinc finger CCCH domain-containing protein 14	Homo sapiens (Human)	736	537	73	Eukaryota | Metazoa | Chordata | Craniata | Vertebrata | Euteleostomi | Mammalia | Eutheria | Euarchontoglires | Primates | Haplorrhini | Catarrhini | Hominidae | Homo	wt	wt_31239	mut_38177;mut_38198					TLDGVPSPPGYMSDQE	TLDGVPSPPGYMSDQE	520	False	False			15
Q6PJT7	ZC3H14	Zinc finger CCCH domain-containing protein 14	Homo sapiens (Human)	736	537	73	Eukaryota | Metazoa | Chordata | Craniata | Vertebrata | Euteleostomi | Mammalia | Eutheria | Euarchontoglires | Primates | Haplorrhini | Catarrhini | Hominidae | Homo	mut	mut_38200	wt_31241	2	S	E	Q6PJT7.S527	VPEPPGYMSDQEEDMC	VPEPPGYMSDQEEDMA	524	False	False	CDK1,MAPK1,MAPK3,MAPK8		9
Q6PJT7	ZC3H14	Zinc finger CCCH domain-containing protein 14	Homo sapiens (Human)	736	537	73	Eukaryota | Metazoa | Chordata | Craniata | Vertebrata | Euteleostomi | Mammalia | Eutheria | Euarchontoglires | Primates | Haplorrhini | Catarrhini | Hominidae | Homo	mut	mut_38179	wt_31241	8	S	E	Q6PJT7.S533	VPSPPGYMEDQEEDMC	VPSPPGYMEDQEEDMA	524	False	False			10
Q6PJT7	ZC3H14	Zinc finger CCCH domain-containing protein 14	Homo sapiens (Human)	736	537	73	Eukaryota | Metazoa | Chordata | Craniata | Vertebrata | Euteleostomi | Mammalia | Eutheria | Euarchontoglires | Primates | Haplorrhini | Catarrhini | Hominidae | Homo	wt	wt_31241	mut_38179;mut_38200					VPSPPGYMSDQEEDMC	VPSPPGYMSDQEEDMA	524	False	False			3
Q6PJT7	ZC3H14	Zinc finger CCCH domain-containing protein 14	Homo sapiens (Human)	736	537	73	Eukaryota | Metazoa | Chordata | Craniata | Vertebrata | Euteleostomi | Mammalia | Eutheria | Euarchontoglires | Primates | Haplorrhini | Catarrhini | Hominidae | Homo	mut	mut_38178	wt_31240	4	S	E	Q6PJT7.S533	PGYMEDQEEDMCFEGM	PGYMEDQEEDMAFEGM	528	False	False			14
Q6PJT7	ZC3H14	Zinc finger CCCH domain-containing protein 14	Homo sapiens (Human)	736	537	73	Eukaryota | Metazoa | Chordata | Craniata | Vertebrata | Euteleostomi | Mammalia | Eutheria | Euarchontoglires | Primates | Haplorrhini | Catarrhini | Hominidae | Homo	wt	wt_31240	mut_38178					PGYMSDQEEDMCFEGM	PGYMSDQEEDMAFEGM	528	False	False			9
Q6PJT7	ZC3H14	Zinc finger CCCH domain-containing protein 14	Homo sapiens (Human)	736	537	73	Eukaryota | Metazoa | Chordata | Craniata | Vertebrata | Euteleostomi | Mammalia | Eutheria | Euarchontoglires | Primates | Haplorrhini | Catarrhini | Hominidae | Homo	mut	mut_38180	wt_31242	0	S	E	Q6PJT7.S533	EDQEEDMCFEGMKPVN	EDQEEDMAFEGMKPVN	532	False	False			22
Q6PJT7	ZC3H14	Zinc finger CCCH domain-containing protein 14	Homo sapiens (Human)	736	537	73	Eukaryota | Metazoa | Chordata | Craniata | Vertebrata | Euteleostomi | Mammalia | Eutheria | Euarchontoglires | Primates | Haplorrhini | Catarrhini | Hominidae | Homo	wt	wt_31242	mut_38180					SDQEEDMCFEGMKPVN	SDQEEDMAFEGMKPVN	532	False	False			25
Q6PJW8	CNST	Consortin	Homo sapiens (Human)	725	511	70.5	Eukaryota | Metazoa | Chordata | Craniata | Vertebrata | Euteleostomi | Mammalia | Eutheria | Euarchontoglires | Primates | Haplorrhini | Catarrhini | Hominidae | Homo	mut	mut_07806	wt_06479	15	S	E	Q6PJW8.S436	PKVFLSSKSKTEPLIE	PKVFLSSKSKTEPLIE	420	False	False	CDK1,MAPK1,MAPK3,MAPK8		5
Q6PJW8	CNST	Consortin	Homo sapiens (Human)	725	511	70.5	Eukaryota | Metazoa | Chordata | Craniata | Vertebrata | Euteleostomi | Mammalia | Eutheria | Euarchontoglires | Primates | Haplorrhini | Catarrhini | Hominidae | Homo	wt	wt_06479	mut_07806					PKVFLSSKSKTEPLIS	PKVFLSSKSKTEPLIS	420	False	False			0
Q6PJW8	CNST	Consortin	Homo sapiens (Human)	725	511	70.5	Eukaryota | Metazoa | Chordata | Craniata | Vertebrata | Euteleostomi | Mammalia | Eutheria | Euarchontoglires | Primates | Haplorrhini | Catarrhini | Hominidae | Homo	mut	mut_07803	wt_06476	11	S	E	Q6PJW8.S436	LSSKSKTEPLIEPGCD	LSSKSKTEPLIEPGAD	424	False	False	CDK1,MAPK1,MAPK3,MAPK8		41
Q6PJW8	CNST	Consortin	Homo sapiens (Human)	725	511	70.5	Eukaryota | Metazoa | Chordata | Craniata | Vertebrata | Euteleostomi | Mammalia | Eutheria | Euarchontoglires | Primates | Haplorrhini | Catarrhini | Hominidae | Homo	wt	wt_06476	mut_07803					LSSKSKTEPLISPGCD	LSSKSKTEPLISPGAD	424	False	False			28
Q6PJW8	CNST	Consortin	Homo sapiens (Human)	725	511	70.5	Eukaryota | Metazoa | Chordata | Craniata | Vertebrata | Euteleostomi | Mammalia | Eutheria | Euarchontoglires | Primates | Haplorrhini | Catarrhini | Hominidae | Homo	mut	mut_07804	wt_06477	7	S	E	Q6PJW8.S436	SKTEPLIEPGCDRIPP	SKTEPLIEPGADRIPP	428	False	False	CDK1,MAPK1,MAPK3,MAPK8		16
Q6PJW8	CNST	Consortin	Homo sapiens (Human)	725	511	70.5	Eukaryota | Metazoa | Chordata | Craniata | Vertebrata | Euteleostomi | Mammalia | Eutheria | Euarchontoglires | Primates | Haplorrhini | Catarrhini | Hominidae | Homo	wt	wt_06477	mut_07804					SKTEPLISPGCDRIPP	SKTEPLISPGADRIPP	428	False	False			19
Q6PJW8	CNST	Consortin	Homo sapiens (Human)	725	511	70.5	Eukaryota | Metazoa | Chordata | Craniata | Vertebrata | Euteleostomi | Mammalia | Eutheria | Euarchontoglires | Primates | Haplorrhini | Catarrhini | Hominidae | Homo	mut	mut_07805	wt_06478	3	S	E	Q6PJW8.S436	PLIEPGCDRIPPALIS	PLIEPGADRIPPALIS	432	False	False	CDK1,MAPK1,MAPK3,MAPK8		4
Q6PJW8	CNST	Consortin	Homo sapiens (Human)	725	511	70.5	Eukaryota | Metazoa | Chordata | Craniata | Vertebrata | Euteleostomi | Mammalia | Eutheria | Euarchontoglires | Primates | Haplorrhini | Catarrhini | Hominidae | Homo	wt	wt_06478	mut_07805					PLISPGCDRIPPALIS	PLISPGADRIPPALIS	432	False	False			0
Q6PKG0	LARP1	La-related protein 1	Homo sapiens (Human)	1096	826	75.4	Eukaryota | Metazoa | Chordata | Craniata | Vertebrata | Euteleostomi | Mammalia | Eutheria | Euarchontoglires | Primates | Haplorrhini | Catarrhini | Hominidae | Homo	mut	mut_46989	wt_38436	15	S	E	Q6PKG0.S521	VPRQHYQKETESAPGE	VPRQHYQKETESAPGE	505	False	False	CDK1,CDK2,CDK4,CDK5,MAPK1,MAPK14,MAPK3,MAPK8,MAPK9		16
Q6PKG0	LARP1	La-related protein 1	Homo sapiens (Human)	1096	826	75.4	Eukaryota | Metazoa | Chordata | Craniata | Vertebrata | Euteleostomi | Mammalia | Eutheria | Euarchontoglires | Primates | Haplorrhini | Catarrhini | Hominidae | Homo	wt	wt_38436	mut_46989					VPRQHYQKETESAPGS	VPRQHYQKETESAPGS	505	False	False			5
Q6PKG0	LARP1	La-related protein 1	Homo sapiens (Human)	1096	826	75.4	Eukaryota | Metazoa | Chordata | Craniata | Vertebrata | Euteleostomi | Mammalia | Eutheria | Euarchontoglires | Primates | Haplorrhini | Catarrhini | Hominidae | Homo	mut	mut_46991	wt_38438	11	S	E	Q6PKG0.S521	HYQKETESAPGEPRAV	HYQKETESAPGEPRAV	509	False	False	CDK1,CDK2,CDK4,CDK5,MAPK1,MAPK14,MAPK3,MAPK8,MAPK9		7
Q6PKG0	LARP1	La-related protein 1	Homo sapiens (Human)	1096	826	75.4	Eukaryota | Metazoa | Chordata | Craniata | Vertebrata | Euteleostomi | Mammalia | Eutheria | Euarchontoglires | Primates | Haplorrhini | Catarrhini | Hominidae | Homo	wt	wt_38438	mut_46991					HYQKETESAPGSPRAV	HYQKETESAPGSPRAV	509	False	False			4
Q6PKG0	LARP1	La-related protein 1	Homo sapiens (Human)	1096	826	75.4	Eukaryota | Metazoa | Chordata | Craniata | Vertebrata | Euteleostomi | Mammalia | Eutheria | Euarchontoglires | Primates | Haplorrhini | Catarrhini | Hominidae | Homo	mut	mut_46992	wt_38439	7	S	E	Q6PKG0.S521	ETESAPGEPRAVTPVP	ETESAPGEPRAVTPVP	513	False	False	CDK1,CDK2,CDK4,CDK5,MAPK1,MAPK14,MAPK3,MAPK8,MAPK9		29
Q6PKG0	LARP1	La-related protein 1	Homo sapiens (Human)	1096	826	75.4	Eukaryota | Metazoa | Chordata | Craniata | Vertebrata | Euteleostomi | Mammalia | Eutheria | Euarchontoglires | Primates | Haplorrhini | Catarrhini | Hominidae | Homo	wt	wt_38439	mut_46992					ETESAPGSPRAVTPVP	ETESAPGSPRAVTPVP	513	False	False			31
Q6PKG0	LARP1	La-related protein 1	Homo sapiens (Human)	1096	826	75.4	Eukaryota | Metazoa | Chordata | Craniata | Vertebrata | Euteleostomi | Mammalia | Eutheria | Euarchontoglires | Primates | Haplorrhini | Catarrhini | Hominidae | Homo	mut	mut_46990	wt_38437	3	S	E	Q6PKG0.S521	APGEPRAVTPVPTKTE	APGEPRAVTPVPTKTE	517	False	False	CDK1,CDK2,CDK4,CDK5,MAPK1,MAPK14,MAPK3,MAPK8,MAPK9		3
Q6PKG0	LARP1	La-related protein 1	Homo sapiens (Human)	1096	826	75.4	Eukaryota | Metazoa | Chordata | Craniata | Vertebrata | Euteleostomi | Mammalia | Eutheria | Euarchontoglires | Primates | Haplorrhini | Catarrhini | Hominidae | Homo	wt	wt_38437	mut_46990					APGSPRAVTPVPTKTE	APGSPRAVTPVPTKTE	517	False	False			3
Q6PKG0	LARP1	La-related protein 1	Homo sapiens (Human)	1096	826	75.4	Eukaryota | Metazoa | Chordata | Craniata | Vertebrata | Euteleostomi | Mammalia | Eutheria | Euarchontoglires | Primates | Haplorrhini | Catarrhini | Hominidae | Homo	mut	mut_46987	wt_38434	14	S	E	Q6PKG0.S548	EVSNLKTLPKGLSAEL	EVSNLKTLPKGLSAEL	533	False	False			23
Q6PKG0	LARP1	La-related protein 1	Homo sapiens (Human)	1096	826	75.4	Eukaryota | Metazoa | Chordata | Craniata | Vertebrata | Euteleostomi | Mammalia | Eutheria | Euarchontoglires | Primates | Haplorrhini | Catarrhini | Hominidae | Homo	wt	wt_38434	mut_46987					EVSNLKTLPKGLSASL	EVSNLKTLPKGLSASL	533	False	False			16
Q6PKG0	LARP1	La-related protein 1	Homo sapiens (Human)	1096	826	75.4	Eukaryota | Metazoa | Chordata | Craniata | Vertebrata | Euteleostomi | Mammalia | Eutheria | Euarchontoglires | Primates | Haplorrhini | Catarrhini | Hominidae | Homo	mut	mut_46985	wt_38432	10	S	E	Q6PKG0.S548	LKTLPKGLSAELPDLD	LKTLPKGLSAELPDLD	537	False	False			12
Q6PKG0	LARP1	La-related protein 1	Homo sapiens (Human)	1096	826	75.4	Eukaryota | Metazoa | Chordata | Craniata | Vertebrata | Euteleostomi | Mammalia | Eutheria | Euarchontoglires | Primates | Haplorrhini | Catarrhini | Hominidae | Homo	wt	wt_38432	mut_46985					LKTLPKGLSASLPDLD	LKTLPKGLSASLPDLD	537	False	False			14
Q6PKG0	LARP1	La-related protein 1	Homo sapiens (Human)	1096	826	75.4	Eukaryota | Metazoa | Chordata | Craniata | Vertebrata | Euteleostomi | Mammalia | Eutheria | Euarchontoglires | Primates | Haplorrhini | Catarrhini | Hominidae | Homo	mut	mut_46988	wt_38435	6	S	E	Q6PKG0.S548	PKGLSAELPDLDSENW	PKGLSAELPDLDSENW	541	False	False			4
Q6PKG0	LARP1	La-related protein 1	Homo sapiens (Human)	1096	826	75.4	Eukaryota | Metazoa | Chordata | Craniata | Vertebrata | Euteleostomi | Mammalia | Eutheria | Euarchontoglires | Primates | Haplorrhini | Catarrhini | Hominidae | Homo	wt	wt_38435	mut_46988					PKGLSASLPDLDSENW	PKGLSASLPDLDSENW	541	False	False			1
Q6PKG0	LARP1	La-related protein 1	Homo sapiens (Human)	1096	826	75.4	Eukaryota | Metazoa | Chordata | Craniata | Vertebrata | Euteleostomi | Mammalia | Eutheria | Euarchontoglires | Primates | Haplorrhini | Catarrhini | Hominidae | Homo	mut	mut_46986	wt_38433	2	S	E	Q6PKG0.S548	SAELPDLDSENWIEVK	SAELPDLDSENWIEVK	545	False	False			2
Q6PKG0	LARP1	La-related protein 1	Homo sapiens (Human)	1096	826	75.4	Eukaryota | Metazoa | Chordata | Craniata | Vertebrata | Euteleostomi | Mammalia | Eutheria | Euarchontoglires | Primates | Haplorrhini | Catarrhini | Hominidae | Homo	wt	wt_38433	mut_46986					SASLPDLDSENWIEVK	SASLPDLDSENWIEVK	545	False	False			0
Q6PKG0	LARP1	La-related protein 1	Homo sapiens (Human)	1096	826	75.4	Eukaryota | Metazoa | Chordata | Craniata | Vertebrata | Euteleostomi | Mammalia | Eutheria | Euarchontoglires | Primates | Haplorrhini | Catarrhini | Hominidae | Homo	mut	mut_47011	wt_38453	13	S	E	Q6PKG0.S627	EQMDGRKNTFTAWEDE	EQMDGRKNTFTAWEDE	613	False	False			14
Q6PKG0	LARP1	La-related protein 1	Homo sapiens (Human)	1096	826	75.4	Eukaryota | Metazoa | Chordata | Craniata | Vertebrata | Euteleostomi | Mammalia | Eutheria | Euarchontoglires | Primates | Haplorrhini | Catarrhini | Hominidae | Homo	wt	wt_38453	mut_47011					EQMDGRKNTFTAWSDE	EQMDGRKNTFTAWSDE	613	False	False			15
Q6PKG0	LARP1	La-related protein 1	Homo sapiens (Human)	1096	826	75.4	Eukaryota | Metazoa | Chordata | Craniata | Vertebrata | Euteleostomi | Mammalia | Eutheria | Euarchontoglires | Primates | Haplorrhini | Catarrhini | Hominidae | Homo	mut	mut_47009	wt_38440	9	S	E	Q6PKG0.S627	GRKNTFTAWEDEESDY	GRKNTFTAWEDEESDY	617	False	False			1
Q6PKG0	LARP1	La-related protein 1	Homo sapiens (Human)	1096	826	75.4	Eukaryota | Metazoa | Chordata | Craniata | Vertebrata | Euteleostomi | Mammalia | Eutheria | Euarchontoglires | Primates | Haplorrhini | Catarrhini | Hominidae | Homo	mut	mut_46993	wt_38440	13	S	E	Q6PKG0.S631	GRKNTFTAWSDEEEDY	GRKNTFTAWSDEEEDY	617	False	False			0
Q6PKG0	LARP1	La-related protein 1	Homo sapiens (Human)	1096	826	75.4	Eukaryota | Metazoa | Chordata | Craniata | Vertebrata | Euteleostomi | Mammalia | Eutheria | Euarchontoglires | Primates | Haplorrhini | Catarrhini | Hominidae | Homo	wt	wt_38440	mut_46993;mut_47009					GRKNTFTAWSDEESDY	GRKNTFTAWSDEESDY	617	False	False			0
Q6PKG0	LARP1	La-related protein 1	Homo sapiens (Human)	1096	826	75.4	Eukaryota | Metazoa | Chordata | Craniata | Vertebrata | Euteleostomi | Mammalia | Eutheria | Euarchontoglires | Primates | Haplorrhini | Catarrhini | Hominidae | Homo	mut	mut_47012	wt_38442	5	S	E	Q6PKG0.S627	TFTAWEDEESDYEIDD	TFTAWEDEESDYEIDD	621	False	False			1
Q6PKG0	LARP1	La-related protein 1	Homo sapiens (Human)	1096	826	75.4	Eukaryota | Metazoa | Chordata | Craniata | Vertebrata | Euteleostomi | Mammalia | Eutheria | Euarchontoglires | Primates | Haplorrhini | Catarrhini | Hominidae | Homo	mut	mut_46995	wt_38442	9	S	E	Q6PKG0.S631	TFTAWSDEEEDYEIDD	TFTAWSDEEEDYEIDD	621	False	False			2
Q6PKG0	LARP1	La-related protein 1	Homo sapiens (Human)	1096	826	75.4	Eukaryota | Metazoa | Chordata | Craniata | Vertebrata | Euteleostomi | Mammalia | Eutheria | Euarchontoglires | Primates | Haplorrhini | Catarrhini | Hominidae | Homo	wt	wt_38442	mut_46995;mut_47012					TFTAWSDEESDYEIDD	TFTAWSDEESDYEIDD	621	False	False			3
Q6PKG0	LARP1	La-related protein 1	Homo sapiens (Human)	1096	826	75.4	Eukaryota | Metazoa | Chordata | Craniata | Vertebrata | Euteleostomi | Mammalia | Eutheria | Euarchontoglires | Primates | Haplorrhini | Catarrhini | Hominidae | Homo	mut	mut_47010	wt_38443	1	S	E	Q6PKG0.S627	WEDEESDYEIDDRDVN	WEDEESDYEIDDRDVN	625	False	False			7
Q6PKG0	LARP1	La-related protein 1	Homo sapiens (Human)	1096	826	75.4	Eukaryota | Metazoa | Chordata | Craniata | Vertebrata | Euteleostomi | Mammalia | Eutheria | Euarchontoglires | Primates | Haplorrhini | Catarrhini | Hominidae | Homo	mut	mut_46996	wt_38443	5	S	E	Q6PKG0.S631	WSDEEEDYEIDDRDVN	WSDEEEDYEIDDRDVN	625	False	False			6
Q6PKG0	LARP1	La-related protein 1	Homo sapiens (Human)	1096	826	75.4	Eukaryota | Metazoa | Chordata | Craniata | Vertebrata | Euteleostomi | Mammalia | Eutheria | Euarchontoglires | Primates | Haplorrhini | Catarrhini | Hominidae | Homo	wt	wt_38443	mut_46996;mut_47010					WSDEESDYEIDDRDVN	WSDEESDYEIDDRDVN	625	False	False			9
Q6PKG0	LARP1	La-related protein 1	Homo sapiens (Human)	1096	826	75.4	Eukaryota | Metazoa | Chordata | Craniata | Vertebrata | Euteleostomi | Mammalia | Eutheria | Euarchontoglires | Primates | Haplorrhini | Catarrhini | Hominidae | Homo	mut	mut_46994	wt_38441	1	S	E	Q6PKG0.S631	EEDYEIDDRDVNKILI	EEDYEIDDRDVNKILI	629	False	False			1
Q6PKG0	LARP1	La-related protein 1	Homo sapiens (Human)	1096	826	75.4	Eukaryota | Metazoa | Chordata | Craniata | Vertebrata | Euteleostomi | Mammalia | Eutheria | Euarchontoglires | Primates | Haplorrhini | Catarrhini | Hominidae | Homo	wt	wt_38441	mut_46994					ESDYEIDDRDVNKILI	ESDYEIDDRDVNKILI	629	False	False			1
Q6PKG0	LARP1	La-related protein 1	Homo sapiens (Human)	1096	826	75.4	Eukaryota | Metazoa | Chordata | Craniata | Vertebrata | Euteleostomi | Mammalia | Eutheria | Euarchontoglires | Primates | Haplorrhini | Catarrhini | Hominidae | Homo	mut	mut_47022	wt_38460	15	T	E	Q6PKG0.T649	EIDDRDVNKILIVTQE	EIDDRDVNKILIVTQE	633	False	False	CDK1,MAPK8		6
Q6PKG0	LARP1	La-related protein 1	Homo sapiens (Human)	1096	826	75.4	Eukaryota | Metazoa | Chordata | Craniata | Vertebrata | Euteleostomi | Mammalia | Eutheria | Euarchontoglires | Primates | Haplorrhini | Catarrhini | Hominidae | Homo	wt	wt_38460	mut_47022					EIDDRDVNKILIVTQT	EIDDRDVNKILIVTQT	633	False	False			5
Q6PKG0	LARP1	La-related protein 1	Homo sapiens (Human)	1096	826	75.4	Eukaryota | Metazoa | Chordata | Craniata | Vertebrata | Euteleostomi | Mammalia | Eutheria | Euarchontoglires | Primates | Haplorrhini | Catarrhini | Hominidae | Homo	mut	mut_47023	wt_38461	11	T	E	Q6PKG0.T649	RDVNKILIVTQEPHYM	RDVNKILIVTQEPHYM	637	False	False	CDK1,MAPK8		4
Q6PKG0	LARP1	La-related protein 1	Homo sapiens (Human)	1096	826	75.4	Eukaryota | Metazoa | Chordata | Craniata | Vertebrata | Euteleostomi | Mammalia | Eutheria | Euarchontoglires | Primates | Haplorrhini | Catarrhini | Hominidae | Homo	wt	wt_38461	mut_47023					RDVNKILIVTQTPHYM	RDVNKILIVTQTPHYM	637	False	False			9
Q6PKG0	LARP1	La-related protein 1	Homo sapiens (Human)	1096	826	75.4	Eukaryota | Metazoa | Chordata | Craniata | Vertebrata | Euteleostomi | Mammalia | Eutheria | Euarchontoglires | Primates | Haplorrhini | Catarrhini | Hominidae | Homo	mut	mut_47024	wt_38462	7	T	E	Q6PKG0.T649	KILIVTQEPHYMRRHP	KILIVTQEPHYMRRHP	641	False	False	CDK1,MAPK8		3
Q6PKG0	LARP1	La-related protein 1	Homo sapiens (Human)	1096	826	75.4	Eukaryota | Metazoa | Chordata | Craniata | Vertebrata | Euteleostomi | Mammalia | Eutheria | Euarchontoglires | Primates | Haplorrhini | Catarrhini | Hominidae | Homo	wt	wt_38462	mut_47024					KILIVTQTPHYMRRHP	KILIVTQTPHYMRRHP	641	False	False			5
Q6PKG0	LARP1	La-related protein 1	Homo sapiens (Human)	1096	826	75.4	Eukaryota | Metazoa | Chordata | Craniata | Vertebrata | Euteleostomi | Mammalia | Eutheria | Euarchontoglires | Primates | Haplorrhini | Catarrhini | Hominidae | Homo	mut	mut_47021	wt_38459	3	T	E	Q6PKG0.T649	VTQEPHYMRRHPGGDR	VTQEPHYMRRHPGGDR	645	False	False	CDK1,MAPK8		165
Q6PKG0	LARP1	La-related protein 1	Homo sapiens (Human)	1096	826	75.4	Eukaryota | Metazoa | Chordata | Craniata | Vertebrata | Euteleostomi | Mammalia | Eutheria | Euarchontoglires | Primates | Haplorrhini | Catarrhini | Hominidae | Homo	wt	wt_38459	mut_47021					VTQTPHYMRRHPGGDR	VTQTPHYMRRHPGGDR	645	False	False			147
Q6PKG0	LARP1	La-related protein 1	Homo sapiens (Human)	1096	826	75.4	Eukaryota | Metazoa | Chordata | Craniata | Vertebrata | Euteleostomi | Mammalia | Eutheria | Euarchontoglires | Primates | Haplorrhini | Catarrhini | Hominidae | Homo	mut	mut_47005	wt_38449	15	T	E	Q6PKG0.T785	TVPESPNYRNTRTPRE	TVPESPNYRNTRTPRE	769	False	False	CDK1,CDK2,CDK4,MAPK1,MAPK14,MAPK3,MAPK8		85
Q6PKG0	LARP1	La-related protein 1	Homo sapiens (Human)	1096	826	75.4	Eukaryota | Metazoa | Chordata | Craniata | Vertebrata | Euteleostomi | Mammalia | Eutheria | Euarchontoglires | Primates | Haplorrhini | Catarrhini | Hominidae | Homo	wt	wt_38449	mut_47005					TVPESPNYRNTRTPRT	TVPESPNYRNTRTPRT	769	False	False			69
Q6PKG0	LARP1	La-related protein 1	Homo sapiens (Human)	1096	826	75.4	Eukaryota | Metazoa | Chordata | Craniata | Vertebrata | Euteleostomi | Mammalia | Eutheria | Euarchontoglires | Primates | Haplorrhini | Catarrhini | Hominidae | Homo	mut	mut_47007	wt_38451	11	T	E	Q6PKG0.T785	SPNYRNTRTPREPRTP	SPNYRNTRTPREPRTP	773	False	False	CDK1,CDK2,CDK4,MAPK1,MAPK14,MAPK3,MAPK8		40
Q6PKG0	LARP1	La-related protein 1	Homo sapiens (Human)	1096	826	75.4	Eukaryota | Metazoa | Chordata | Craniata | Vertebrata | Euteleostomi | Mammalia | Eutheria | Euarchontoglires | Primates | Haplorrhini | Catarrhini | Hominidae | Homo	mut	mut_47015	wt_38451	14	T	E	Q6PKG0.T788	SPNYRNTRTPRTPREP	SPNYRNTRTPRTPREP	773	False	False	CDK1,CDK2,MAPK1,MAPK14,MAPK3,MAPK8		24
Q6PKG0	LARP1	La-related protein 1	Homo sapiens (Human)	1096	826	75.4	Eukaryota | Metazoa | Chordata | Craniata | Vertebrata | Euteleostomi | Mammalia | Eutheria | Euarchontoglires | Primates | Haplorrhini | Catarrhini | Hominidae | Homo	wt	wt_38451	mut_47007;mut_47015					SPNYRNTRTPRTPRTP	SPNYRNTRTPRTPRTP	773	False	False			35
Q6PKG0	LARP1	La-related protein 1	Homo sapiens (Human)	1096	826	75.4	Eukaryota | Metazoa | Chordata | Craniata | Vertebrata | Euteleostomi | Mammalia | Eutheria | Euarchontoglires | Primates | Haplorrhini | Catarrhini | Hominidae | Homo	mut	mut_47008	wt_38452	7	T	E	Q6PKG0.T785	RNTRTPREPRTPQLKD	RNTRTPREPRTPQLKD	777	False	False	CDK1,CDK2,CDK4,MAPK1,MAPK14,MAPK3,MAPK8		13
Q6PKG0	LARP1	La-related protein 1	Homo sapiens (Human)	1096	826	75.4	Eukaryota | Metazoa | Chordata | Craniata | Vertebrata | Euteleostomi | Mammalia | Eutheria | Euarchontoglires | Primates | Haplorrhini | Catarrhini | Hominidae | Homo	mut	mut_47013	wt_38452	10	T	E	Q6PKG0.T788	RNTRTPRTPREPQLKD	RNTRTPRTPREPQLKD	777	False	False	CDK1,CDK2,MAPK1,MAPK14,MAPK3,MAPK8		23
Q6PKG0	LARP1	La-related protein 1	Homo sapiens (Human)	1096	826	75.4	Eukaryota | Metazoa | Chordata | Craniata | Vertebrata | Euteleostomi | Mammalia | Eutheria | Euarchontoglires | Primates | Haplorrhini | Catarrhini | Hominidae | Homo	wt	wt_38452	mut_47008;mut_47013					RNTRTPRTPRTPQLKD	RNTRTPRTPRTPQLKD	777	False	False			22
Q6PKG0	LARP1	La-related protein 1	Homo sapiens (Human)	1096	826	75.4	Eukaryota | Metazoa | Chordata | Craniata | Vertebrata | Euteleostomi | Mammalia | Eutheria | Euarchontoglires | Primates | Haplorrhini | Catarrhini | Hominidae | Homo	mut	mut_47006	wt_38450	3	T	E	Q6PKG0.T785	TPREPRTPQLKDSSQT	TPREPRTPQLKDSSQT	781	False	False	CDK1,CDK2,CDK4,MAPK1,MAPK14,MAPK3,MAPK8		32
Q6PKG0	LARP1	La-related protein 1	Homo sapiens (Human)	1096	826	75.4	Eukaryota | Metazoa | Chordata | Craniata | Vertebrata | Euteleostomi | Mammalia | Eutheria | Euarchontoglires | Primates | Haplorrhini | Catarrhini | Hominidae | Homo	mut	mut_47016	wt_38450	6	T	E	Q6PKG0.T788	TPRTPREPQLKDSSQT	TPRTPREPQLKDSSQT	781	False	False	CDK1,CDK2,MAPK1,MAPK14,MAPK3,MAPK8		42
Q6PKG0	LARP1	La-related protein 1	Homo sapiens (Human)	1096	826	75.4	Eukaryota | Metazoa | Chordata | Craniata | Vertebrata | Euteleostomi | Mammalia | Eutheria | Euarchontoglires | Primates | Haplorrhini | Catarrhini | Hominidae | Homo	wt	wt_38450	mut_47006;mut_47016					TPRTPRTPQLKDSSQT	TPRTPRTPQLKDSSQT	781	False	False			18
Q6PKG0	LARP1	La-related protein 1	Homo sapiens (Human)	1096	826	75.4	Eukaryota | Metazoa | Chordata | Craniata | Vertebrata | Euteleostomi | Mammalia | Eutheria | Euarchontoglires | Primates | Haplorrhini | Catarrhini | Hominidae | Homo	mut	mut_47014	wt_38454	2	T	E	Q6PKG0.T788	PREPQLKDSSQTSRFY	PREPQLKDSSQTSRFY	785	False	False	CDK1,CDK2,MAPK1,MAPK14,MAPK3,MAPK8		20
Q6PKG0	LARP1	La-related protein 1	Homo sapiens (Human)	1096	826	75.4	Eukaryota | Metazoa | Chordata | Craniata | Vertebrata | Euteleostomi | Mammalia | Eutheria | Euarchontoglires | Primates | Haplorrhini | Catarrhini | Hominidae | Homo	wt	wt_38454	mut_47014					PRTPQLKDSSQTSRFY	PRTPQLKDSSQTSRFY	785	False	False			13
Q6PKG0	LARP1	La-related protein 1	Homo sapiens (Human)	1096	826	75.4	Eukaryota | Metazoa | Chordata | Craniata | Vertebrata | Euteleostomi | Mammalia | Eutheria | Euarchontoglires | Primates | Haplorrhini | Catarrhini | Hominidae | Homo	mut	mut_47017	wt_38455	13	S	E	Q6PKG0.S823	LDAKMPRKRKTRHESN	LDAKMPRKRKTRHESN	809	False	False			3
Q6PKG0	LARP1	La-related protein 1	Homo sapiens (Human)	1096	826	75.4	Eukaryota | Metazoa | Chordata | Craniata | Vertebrata | Euteleostomi | Mammalia | Eutheria | Euarchontoglires | Primates | Haplorrhini | Catarrhini | Hominidae | Homo	mut	mut_47025	wt_38455	14	S	E	Q6PKG0.S824	LDAKMPRKRKTRHSEN	LDAKMPRKRKTRHSEN	809	False	False			1
Q6PKG0	LARP1	La-related protein 1	Homo sapiens (Human)	1096	826	75.4	Eukaryota | Metazoa | Chordata | Craniata | Vertebrata | Euteleostomi | Mammalia | Eutheria | Euarchontoglires | Primates | Haplorrhini | Catarrhini | Hominidae | Homo	wt	wt_38455	mut_47017;mut_47025					LDAKMPRKRKTRHSSN	LDAKMPRKRKTRHSSN	809	False	False			12
Q6PKG0	LARP1	La-related protein 1	Homo sapiens (Human)	1096	826	75.4	Eukaryota | Metazoa | Chordata | Craniata | Vertebrata | Euteleostomi | Mammalia | Eutheria | Euarchontoglires | Primates | Haplorrhini | Catarrhini | Hominidae | Homo	mut	mut_47019	wt_38457	9	S	E	Q6PKG0.S823	MPRKRKTRHESNPPLE	MPRKRKTRHESNPPLE	813	False	False			10
Q6PKG0	LARP1	La-related protein 1	Homo sapiens (Human)	1096	826	75.4	Eukaryota | Metazoa | Chordata | Craniata | Vertebrata | Euteleostomi | Mammalia | Eutheria | Euarchontoglires | Primates | Haplorrhini | Catarrhini | Hominidae | Homo	mut	mut_47027	wt_38457	10	S	E	Q6PKG0.S824	MPRKRKTRHSENPPLE	MPRKRKTRHSENPPLE	813	False	False			8
Q6PKG0	LARP1	La-related protein 1	Homo sapiens (Human)	1096	826	75.4	Eukaryota | Metazoa | Chordata | Craniata | Vertebrata | Euteleostomi | Mammalia | Eutheria | Euarchontoglires | Primates | Haplorrhini | Catarrhini | Hominidae | Homo	wt	wt_38457	mut_47019;mut_47027					MPRKRKTRHSSNPPLE	MPRKRKTRHSSNPPLE	813	False	False			15
Q6PKG0	LARP1	La-related protein 1	Homo sapiens (Human)	1096	826	75.4	Eukaryota | Metazoa | Chordata | Craniata | Vertebrata | Euteleostomi | Mammalia | Eutheria | Euarchontoglires | Primates | Haplorrhini | Catarrhini | Hominidae | Homo	mut	mut_47020	wt_38458	5	S	E	Q6PKG0.S823	RKTRHESNPPLESHVG	RKTRHESNPPLESHVG	817	False	False			10
Q6PKG0	LARP1	La-related protein 1	Homo sapiens (Human)	1096	826	75.4	Eukaryota | Metazoa | Chordata | Craniata | Vertebrata | Euteleostomi | Mammalia | Eutheria | Euarchontoglires | Primates | Haplorrhini | Catarrhini | Hominidae | Homo	mut	mut_47028	wt_38458	6	S	E	Q6PKG0.S824	RKTRHSENPPLESHVG	RKTRHSENPPLESHVG	817	False	False			11
Q6PKG0	LARP1	La-related protein 1	Homo sapiens (Human)	1096	826	75.4	Eukaryota | Metazoa | Chordata | Craniata | Vertebrata | Euteleostomi | Mammalia | Eutheria | Euarchontoglires | Primates | Haplorrhini | Catarrhini | Hominidae | Homo	wt	wt_38458	mut_47020;mut_47028					RKTRHSSNPPLESHVG	RKTRHSSNPPLESHVG	817	False	False			13
Q6PKG0	LARP1	La-related protein 1	Homo sapiens (Human)	1096	826	75.4	Eukaryota | Metazoa | Chordata | Craniata | Vertebrata | Euteleostomi | Mammalia | Eutheria | Euarchontoglires | Primates | Haplorrhini | Catarrhini | Hominidae | Homo	mut	mut_47018	wt_38456	1	S	E	Q6PKG0.S823	HESNPPLESHVGWVMD	HESNPPLESHVGWVMD	821	False	False			82
Q6PKG0	LARP1	La-related protein 1	Homo sapiens (Human)	1096	826	75.4	Eukaryota | Metazoa | Chordata | Craniata | Vertebrata | Euteleostomi | Mammalia | Eutheria | Euarchontoglires | Primates | Haplorrhini | Catarrhini | Hominidae | Homo	mut	mut_47026	wt_38456	2	S	E	Q6PKG0.S824	HSENPPLESHVGWVMD	HSENPPLESHVGWVMD	821	False	False			67
Q6PKG0	LARP1	La-related protein 1	Homo sapiens (Human)	1096	826	75.4	Eukaryota | Metazoa | Chordata | Craniata | Vertebrata | Euteleostomi | Mammalia | Eutheria | Euarchontoglires | Primates | Haplorrhini | Catarrhini | Hominidae | Homo	wt	wt_38456	mut_47018;mut_47026					HSSNPPLESHVGWVMD	HSSNPPLESHVGWVMD	821	False	False			50
Q6PKG0	LARP1	La-related protein 1	Homo sapiens (Human)	1096	826	75.4	Eukaryota | Metazoa | Chordata | Craniata | Vertebrata | Euteleostomi | Mammalia | Eutheria | Euarchontoglires | Primates | Haplorrhini | Catarrhini | Hominidae | Homo	mut	mut_46998	wt_38445	15	T	E	Q6PKG0.T845	SHVGWVMDSREHRPRE	SHVGWVMDSREHRPRE	829	False	False			66
Q6PKG0	LARP1	La-related protein 1	Homo sapiens (Human)	1096	826	75.4	Eukaryota | Metazoa | Chordata | Craniata | Vertebrata | Euteleostomi | Mammalia | Eutheria | Euarchontoglires | Primates | Haplorrhini | Catarrhini | Hominidae | Homo	wt	wt_38445	mut_46998					SHVGWVMDSREHRPRT	SHVGWVMDSREHRPRT	829	False	False			42
Q6PKG0	LARP1	La-related protein 1	Homo sapiens (Human)	1096	826	75.4	Eukaryota | Metazoa | Chordata | Craniata | Vertebrata | Euteleostomi | Mammalia | Eutheria | Euarchontoglires | Primates | Haplorrhini | Catarrhini | Hominidae | Homo	mut	mut_46997	wt_38444	11	T	E	Q6PKG0.T845	WVMDSREHRPREASIS	WVMDSREHRPREASIS	833	False	False			7
Q6PKG0	LARP1	La-related protein 1	Homo sapiens (Human)	1096	826	75.4	Eukaryota | Metazoa | Chordata | Craniata | Vertebrata | Euteleostomi | Mammalia | Eutheria | Euarchontoglires | Primates | Haplorrhini | Catarrhini | Hominidae | Homo	mut	mut_47001	wt_38444	13	S	E	Q6PKG0.S847	WVMDSREHRPRTAEIS	WVMDSREHRPRTAEIS	833	False	False	AKT1,RPS6KA1,RPS6KB1		7
Q6PKG0	LARP1	La-related protein 1	Homo sapiens (Human)	1096	826	75.4	Eukaryota | Metazoa | Chordata | Craniata | Vertebrata | Euteleostomi | Mammalia | Eutheria | Euarchontoglires | Primates | Haplorrhini | Catarrhini | Hominidae | Homo	wt	wt_38444	mut_46997;mut_47001					WVMDSREHRPRTASIS	WVMDSREHRPRTASIS	833	False	False			31
Q6PKG0	LARP1	La-related protein 1	Homo sapiens (Human)	1096	826	75.4	Eukaryota | Metazoa | Chordata | Craniata | Vertebrata | Euteleostomi | Mammalia | Eutheria | Euarchontoglires | Primates | Haplorrhini | Catarrhini | Hominidae | Homo	mut	mut_47000	wt_38447	7	T	E	Q6PKG0.T845	SREHRPREASISSSPS	SREHRPREASISSSPS	837	False	False			21
Q6PKG0	LARP1	La-related protein 1	Homo sapiens (Human)	1096	826	75.4	Eukaryota | Metazoa | Chordata | Craniata | Vertebrata | Euteleostomi | Mammalia | Eutheria | Euarchontoglires | Primates | Haplorrhini | Catarrhini | Hominidae | Homo	mut	mut_47002	wt_38447	9	S	E	Q6PKG0.S847	SREHRPRTAEISSSPS	SREHRPRTAEISSSPS	837	False	False	AKT1,RPS6KA1,RPS6KB1		10
Q6PKG0	LARP1	La-related protein 1	Homo sapiens (Human)	1096	826	75.4	Eukaryota | Metazoa | Chordata | Craniata | Vertebrata | Euteleostomi | Mammalia | Eutheria | Euarchontoglires | Primates | Haplorrhini | Catarrhini | Hominidae | Homo	mut	mut_47030	wt_38447	13	S	E	Q6PKG0.S851	SREHRPRTASISSEPS	SREHRPRTASISSEPS	837	False	False	CDK1,CDK2,CDK5,MAPK1,MAPK3,MAPK8,MAPK9		13
Q6PKG0	LARP1	La-related protein 1	Homo sapiens (Human)	1096	826	75.4	Eukaryota | Metazoa | Chordata | Craniata | Vertebrata | Euteleostomi | Mammalia | Eutheria | Euarchontoglires | Primates | Haplorrhini | Catarrhini | Hominidae | Homo	wt	wt_38447	mut_47000;mut_47002;mut_47030					SREHRPRTASISSSPS	SREHRPRTASISSSPS	837	False	False			24
Q6PKG0	LARP1	La-related protein 1	Homo sapiens (Human)	1096	826	75.4	Eukaryota | Metazoa | Chordata | Craniata | Vertebrata | Euteleostomi | Mammalia | Eutheria | Euarchontoglires | Primates | Haplorrhini | Catarrhini | Hominidae | Homo	mut	mut_46999	wt_38446	3	T	E	Q6PKG0.T845	RPREASISSSPSEGTP	RPREASISSSPSEGTP	841	False	False			19
Q6PKG0	LARP1	La-related protein 1	Homo sapiens (Human)	1096	826	75.4	Eukaryota | Metazoa | Chordata | Craniata | Vertebrata | Euteleostomi | Mammalia | Eutheria | Euarchontoglires | Primates | Haplorrhini | Catarrhini | Hominidae | Homo	mut	mut_47004	wt_38446	5	S	E	Q6PKG0.S847	RPRTAEISSSPSEGTP	RPRTAEISSSPSEGTP	841	False	False	AKT1,RPS6KA1,RPS6KB1		22
Q6PKG0	LARP1	La-related protein 1	Homo sapiens (Human)	1096	826	75.4	Eukaryota | Metazoa | Chordata | Craniata | Vertebrata | Euteleostomi | Mammalia | Eutheria | Euarchontoglires | Primates | Haplorrhini | Catarrhini | Hominidae | Homo	mut	mut_47029	wt_38446	9	S	E	Q6PKG0.S851	RPRTASISSEPSEGTP	RPRTASISSEPSEGTP	841	False	False	CDK1,CDK2,CDK5,MAPK1,MAPK3,MAPK8,MAPK9		21
Q6PKG0	LARP1	La-related protein 1	Homo sapiens (Human)	1096	826	75.4	Eukaryota | Metazoa | Chordata | Craniata | Vertebrata | Euteleostomi | Mammalia | Eutheria | Euarchontoglires | Primates | Haplorrhini | Catarrhini | Hominidae | Homo	wt	wt_38446	mut_46999;mut_47004;mut_47029					RPRTASISSSPSEGTP	RPRTASISSSPSEGTP	841	False	False			17
Q6PKG0	LARP1	La-related protein 1	Homo sapiens (Human)	1096	826	75.4	Eukaryota | Metazoa | Chordata | Craniata | Vertebrata | Euteleostomi | Mammalia | Eutheria | Euarchontoglires | Primates | Haplorrhini | Catarrhini | Hominidae | Homo	mut	mut_47003	wt_38448	1	S	E	Q6PKG0.S847	AEISSSPSEGTPTVGS	AEISSSPSEGTPTVGS	845	False	False	AKT1,RPS6KA1,RPS6KB1		3
Q6PKG0	LARP1	La-related protein 1	Homo sapiens (Human)	1096	826	75.4	Eukaryota | Metazoa | Chordata | Craniata | Vertebrata | Euteleostomi | Mammalia | Eutheria | Euarchontoglires | Primates | Haplorrhini | Catarrhini | Hominidae | Homo	mut	mut_47032	wt_38448	5	S	E	Q6PKG0.S851	ASISSEPSEGTPTVGS	ASISSEPSEGTPTVGS	845	False	False	CDK1,CDK2,CDK5,MAPK1,MAPK3,MAPK8,MAPK9		19
Q6PKG0	LARP1	La-related protein 1	Homo sapiens (Human)	1096	826	75.4	Eukaryota | Metazoa | Chordata | Craniata | Vertebrata | Euteleostomi | Mammalia | Eutheria | Euarchontoglires | Primates | Haplorrhini | Catarrhini | Hominidae | Homo	wt	wt_38448	mut_47003;mut_47032					ASISSSPSEGTPTVGS	ASISSSPSEGTPTVGS	845	False	False			7
Q6PKG0	LARP1	La-related protein 1	Homo sapiens (Human)	1096	826	75.4	Eukaryota | Metazoa | Chordata | Craniata | Vertebrata | Euteleostomi | Mammalia | Eutheria | Euarchontoglires | Primates | Haplorrhini | Catarrhini | Hominidae | Homo	mut	mut_47031	wt_38463	1	S	E	Q6PKG0.S851	SEPSEGTPTVGSYGCT	SEPSEGTPTVGSYGAT	849	False	False	CDK1,CDK2,CDK5,MAPK1,MAPK3,MAPK8,MAPK9		45
Q6PKG0	LARP1	La-related protein 1	Homo sapiens (Human)	1096	826	75.4	Eukaryota | Metazoa | Chordata | Craniata | Vertebrata | Euteleostomi | Mammalia | Eutheria | Euarchontoglires | Primates | Haplorrhini | Catarrhini | Hominidae | Homo	wt	wt_38463	mut_47031					SSPSEGTPTVGSYGCT	SSPSEGTPTVGSYGAT	849	False	False			15
Q6PKG0	LARP1	La-related protein 1	Homo sapiens (Human)	1096	826	75.4	Eukaryota | Metazoa | Chordata | Craniata | Vertebrata | Euteleostomi | Mammalia | Eutheria | Euarchontoglires | Primates | Haplorrhini | Catarrhini | Hominidae | Homo	mut	mut_46981	wt_38428	14	S	E	Q6PKG0.S1056	VAGGGGGEGRKRCPEQ	VAGGGGGEGRKRAPEQ	1041	False	False	AKT1,ATM,ATR,RPS6KA1		18
Q6PKG0	LARP1	La-related protein 1	Homo sapiens (Human)	1096	826	75.4	Eukaryota | Metazoa | Chordata | Craniata | Vertebrata | Euteleostomi | Mammalia | Eutheria | Euarchontoglires | Primates | Haplorrhini | Catarrhini | Hominidae | Homo	wt	wt_38428	mut_46981					VAGGGGGEGRKRCPSQ	VAGGGGGEGRKRAPSQ	1041	False	False			18
Q6PKG0	LARP1	La-related protein 1	Homo sapiens (Human)	1096	826	75.4	Eukaryota | Metazoa | Chordata | Craniata | Vertebrata | Euteleostomi | Mammalia | Eutheria | Euarchontoglires | Primates | Haplorrhini | Catarrhini | Hominidae | Homo	mut	mut_46983	wt_38430	10	S	E	Q6PKG0.S1056	GGGEGRKRCPEQSSSR	GGGEGRKRAPEQSSSR	1045	False	False	AKT1,ATM,ATR,RPS6KA1		45
Q6PKG0	LARP1	La-related protein 1	Homo sapiens (Human)	1096	826	75.4	Eukaryota | Metazoa | Chordata | Craniata | Vertebrata | Euteleostomi | Mammalia | Eutheria | Euarchontoglires | Primates | Haplorrhini | Catarrhini | Hominidae | Homo	wt	wt_38430	mut_46983					GGGEGRKRCPSQSSSR	GGGEGRKRAPSQSSSR	1045	False	False			34
Q6PKG0	LARP1	La-related protein 1	Homo sapiens (Human)	1096	826	75.4	Eukaryota | Metazoa | Chordata | Craniata | Vertebrata | Euteleostomi | Mammalia | Eutheria | Euarchontoglires | Primates | Haplorrhini | Catarrhini | Hominidae | Homo	mut	mut_46984	wt_38431	6	S	E	Q6PKG0.S1056	GRKRCPEQSSSRPAAM	GRKRAPEQSSSRPAAM	1049	False	False	AKT1,ATM,ATR,RPS6KA1		2
Q6PKG0	LARP1	La-related protein 1	Homo sapiens (Human)	1096	826	75.4	Eukaryota | Metazoa | Chordata | Craniata | Vertebrata | Euteleostomi | Mammalia | Eutheria | Euarchontoglires | Primates | Haplorrhini | Catarrhini | Hominidae | Homo	wt	wt_38431	mut_46984					GRKRCPSQSSSRPAAM	GRKRAPSQSSSRPAAM	1049	False	False			3
Q6PKG0	LARP1	La-related protein 1	Homo sapiens (Human)	1096	826	75.4	Eukaryota | Metazoa | Chordata | Craniata | Vertebrata | Euteleostomi | Mammalia | Eutheria | Euarchontoglires | Primates | Haplorrhini | Catarrhini | Hominidae | Homo	mut	mut_46982	wt_38429	2	S	E	Q6PKG0.S1056	CPEQSSSRPAAMISQP	APEQSSSRPAAMISQP	1053	False	False	AKT1,ATM,ATR,RPS6KA1		34
Q6PKG0	LARP1	La-related protein 1	Homo sapiens (Human)	1096	826	75.4	Eukaryota | Metazoa | Chordata | Craniata | Vertebrata | Euteleostomi | Mammalia | Eutheria | Euarchontoglires | Primates | Haplorrhini | Catarrhini | Hominidae | Homo	wt	wt_38429	mut_46982					CPSQSSSRPAAMISQP	APSQSSSRPAAMISQP	1053	False	False			24
Q6PL18	ATAD2	ATPase family AAA domain-containing protein 2	Homo sapiens (Human)	1390	666	47.9	Eukaryota | Metazoa | Chordata | Craniata | Vertebrata | Euteleostomi | Mammalia | Eutheria | Euarchontoglires | Primates | Haplorrhini | Catarrhini | Hominidae | Homo	mut	mut_41653	wt_34078	15	S	E	Q6PL18.S327	PRHQRKPNIFYSGPAE	PRHQRKPNIFYSGPAE	311	False	False	CDK1,CDK2,CDK4,CDK5,MAPK1,MAPK14,MAPK3,MAPK8		9
Q6PL18	ATAD2	ATPase family AAA domain-containing protein 2	Homo sapiens (Human)	1390	666	47.9	Eukaryota | Metazoa | Chordata | Craniata | Vertebrata | Euteleostomi | Mammalia | Eutheria | Euarchontoglires | Primates | Haplorrhini | Catarrhini | Hominidae | Homo	wt	wt_34078	mut_41653					PRHQRKPNIFYSGPAS	PRHQRKPNIFYSGPAS	311	False	False			4
Q6PL18	ATAD2	ATPase family AAA domain-containing protein 2	Homo sapiens (Human)	1390	666	47.9	Eukaryota | Metazoa | Chordata | Craniata | Vertebrata | Euteleostomi | Mammalia | Eutheria | Euarchontoglires | Primates | Haplorrhini | Catarrhini | Hominidae | Homo	mut	mut_41652	wt_34077	11	S	E	Q6PL18.S327	RKPNIFYSGPAEPARP	RKPNIFYSGPAEPARP	315	False	False	CDK1,CDK2,CDK4,CDK5,MAPK1,MAPK14,MAPK3,MAPK8		4
Q6PL18	ATAD2	ATPase family AAA domain-containing protein 2	Homo sapiens (Human)	1390	666	47.9	Eukaryota | Metazoa | Chordata | Craniata | Vertebrata | Euteleostomi | Mammalia | Eutheria | Euarchontoglires | Primates | Haplorrhini | Catarrhini | Hominidae | Homo	wt	wt_34077	mut_41652					RKPNIFYSGPASPARP	RKPNIFYSGPASPARP	315	False	False			1
Q6PL18	ATAD2	ATPase family AAA domain-containing protein 2	Homo sapiens (Human)	1390	666	47.9	Eukaryota | Metazoa | Chordata | Craniata | Vertebrata | Euteleostomi | Mammalia | Eutheria | Euarchontoglires | Primates | Haplorrhini | Catarrhini | Hominidae | Homo	mut	mut_41650	wt_34076	7	S	E	Q6PL18.S327	IFYSGPAEPARPRYRL	IFYSGPAEPARPRYRL	319	False	False	CDK1,CDK2,CDK4,CDK5,MAPK1,MAPK14,MAPK3,MAPK8		1
Q6PL18	ATAD2	ATPase family AAA domain-containing protein 2	Homo sapiens (Human)	1390	666	47.9	Eukaryota | Metazoa | Chordata | Craniata | Vertebrata | Euteleostomi | Mammalia | Eutheria | Euarchontoglires | Primates | Haplorrhini | Catarrhini | Hominidae | Homo	wt	wt_34076	mut_41650					IFYSGPASPARPRYRL	IFYSGPASPARPRYRL	319	False	False			0
Q6PL18	ATAD2	ATPase family AAA domain-containing protein 2	Homo sapiens (Human)	1390	666	47.9	Eukaryota | Metazoa | Chordata | Craniata | Vertebrata | Euteleostomi | Mammalia | Eutheria | Euarchontoglires | Primates | Haplorrhini | Catarrhini | Hominidae | Homo	mut	mut_41651	wt_34073	3	S	E	Q6PL18.S327	GPAEPARPRYRLSSAG	GPAEPARPRYRLSSAG	323	False	False	CDK1,CDK2,CDK4,CDK5,MAPK1,MAPK14,MAPK3,MAPK8		63
Q6PL18	ATAD2	ATPase family AAA domain-containing protein 2	Homo sapiens (Human)	1390	666	47.9	Eukaryota | Metazoa | Chordata | Craniata | Vertebrata | Euteleostomi | Mammalia | Eutheria | Euarchontoglires | Primates | Haplorrhini | Catarrhini | Hominidae | Homo	mut	mut_41644	wt_34073	13	S	E	Q6PL18.S337	GPASPARPRYRLSEAG	GPASPARPRYRLSEAG	323	False	False	AKT1,AKT2		6
Q6PL18	ATAD2	ATPase family AAA domain-containing protein 2	Homo sapiens (Human)	1390	666	47.9	Eukaryota | Metazoa | Chordata | Craniata | Vertebrata | Euteleostomi | Mammalia | Eutheria | Euarchontoglires | Primates | Haplorrhini | Catarrhini | Hominidae | Homo	wt	wt_34073	mut_41644;mut_41651					GPASPARPRYRLSSAG	GPASPARPRYRLSSAG	323	False	False			39
Q6PL18	ATAD2	ATPase family AAA domain-containing protein 2	Homo sapiens (Human)	1390	666	47.9	Eukaryota | Metazoa | Chordata | Craniata | Vertebrata | Euteleostomi | Mammalia | Eutheria | Euarchontoglires | Primates | Haplorrhini | Catarrhini | Hominidae | Homo	mut	mut_41645	wt_34074	9	S	E	Q6PL18.S337	PARPRYRLSEAGPRSP	PARPRYRLSEAGPRSP	327	False	False	AKT1,AKT2		0
Q6PL18	ATAD2	ATPase family AAA domain-containing protein 2	Homo sapiens (Human)	1390	666	47.9	Eukaryota | Metazoa | Chordata | Craniata | Vertebrata | Euteleostomi | Mammalia | Eutheria | Euarchontoglires | Primates | Haplorrhini | Catarrhini | Hominidae | Homo	mut	mut_41649	wt_34074	14	S	E	Q6PL18.S342	PARPRYRLSSAGPREP	PARPRYRLSSAGPREP	327	False	False	CDK1,CDK2,CDK4,MAPK1,MAPK14,MAPK3,MAPK8		12
Q6PL18	ATAD2	ATPase family AAA domain-containing protein 2	Homo sapiens (Human)	1390	666	47.9	Eukaryota | Metazoa | Chordata | Craniata | Vertebrata | Euteleostomi | Mammalia | Eutheria | Euarchontoglires | Primates | Haplorrhini | Catarrhini | Hominidae | Homo	wt	wt_34074	mut_41645;mut_41649					PARPRYRLSSAGPRSP	PARPRYRLSSAGPRSP	327	False	False			7
Q6PL18	ATAD2	ATPase family AAA domain-containing protein 2	Homo sapiens (Human)	1390	666	47.9	Eukaryota | Metazoa | Chordata | Craniata | Vertebrata | Euteleostomi | Mammalia | Eutheria | Euarchontoglires | Primates | Haplorrhini | Catarrhini | Hominidae | Homo	mut	mut_41643	wt_34072	5	S	E	Q6PL18.S337	RYRLSEAGPRSPYCKR	RYRLSEAGPRSPYAKR	331	False	False	AKT1,AKT2		2
Q6PL18	ATAD2	ATPase family AAA domain-containing protein 2	Homo sapiens (Human)	1390	666	47.9	Eukaryota | Metazoa | Chordata | Craniata | Vertebrata | Euteleostomi | Mammalia | Eutheria | Euarchontoglires | Primates | Haplorrhini | Catarrhini | Hominidae | Homo	mut	mut_41648	wt_34072	10	S	E	Q6PL18.S342	RYRLSSAGPREPYCKR	RYRLSSAGPREPYAKR	331	False	False	CDK1,CDK2,CDK4,MAPK1,MAPK14,MAPK3,MAPK8		15
Q6PL18	ATAD2	ATPase family AAA domain-containing protein 2	Homo sapiens (Human)	1390	666	47.9	Eukaryota | Metazoa | Chordata | Craniata | Vertebrata | Euteleostomi | Mammalia | Eutheria | Euarchontoglires | Primates | Haplorrhini | Catarrhini | Hominidae | Homo	wt	wt_34072	mut_41643;mut_41648					RYRLSSAGPRSPYCKR	RYRLSSAGPRSPYAKR	331	False	False			12
Q6PL18	ATAD2	ATPase family AAA domain-containing protein 2	Homo sapiens (Human)	1390	666	47.9	Eukaryota | Metazoa | Chordata | Craniata | Vertebrata | Euteleostomi | Mammalia | Eutheria | Euarchontoglires | Primates | Haplorrhini | Catarrhini | Hominidae | Homo	mut	mut_41642	wt_34071	1	S	E	Q6PL18.S337	SEAGPRSPYCKRMNRR	SEAGPRSPYAKRMNRR	335	False	False	AKT1,AKT2		46
Q6PL18	ATAD2	ATPase family AAA domain-containing protein 2	Homo sapiens (Human)	1390	666	47.9	Eukaryota | Metazoa | Chordata | Craniata | Vertebrata | Euteleostomi | Mammalia | Eutheria | Euarchontoglires | Primates | Haplorrhini | Catarrhini | Hominidae | Homo	mut	mut_41647	wt_34071	6	S	E	Q6PL18.S342	SSAGPREPYCKRMNRR	SSAGPREPYAKRMNRR	335	False	False	CDK1,CDK2,CDK4,MAPK1,MAPK14,MAPK3,MAPK8		52
Q6PL18	ATAD2	ATPase family AAA domain-containing protein 2	Homo sapiens (Human)	1390	666	47.9	Eukaryota | Metazoa | Chordata | Craniata | Vertebrata | Euteleostomi | Mammalia | Eutheria | Euarchontoglires | Primates | Haplorrhini | Catarrhini | Hominidae | Homo	wt	wt_34071	mut_41642;mut_41647					SSAGPRSPYCKRMNRR	SSAGPRSPYAKRMNRR	335	False	False			58
Q6PL18	ATAD2	ATPase family AAA domain-containing protein 2	Homo sapiens (Human)	1390	666	47.9	Eukaryota | Metazoa | Chordata | Craniata | Vertebrata | Euteleostomi | Mammalia | Eutheria | Euarchontoglires | Primates | Haplorrhini | Catarrhini | Hominidae | Homo	mut	mut_41646	wt_34075	2	S	E	Q6PL18.S342	PREPYCKRMNRRRHAI	PREPYAKRMNRRRHAI	339	False	False	CDK1,CDK2,CDK4,MAPK1,MAPK14,MAPK3,MAPK8		154
Q6PL18	ATAD2	ATPase family AAA domain-containing protein 2	Homo sapiens (Human)	1390	666	47.9	Eukaryota | Metazoa | Chordata | Craniata | Vertebrata | Euteleostomi | Mammalia | Eutheria | Euarchontoglires | Primates | Haplorrhini | Catarrhini | Hominidae | Homo	wt	wt_34075	mut_41646					PRSPYCKRMNRRRHAI	PRSPYAKRMNRRRHAI	339	False	False			202
Q6PL24	TMED8	Protein TMED8	Homo sapiens (Human)	325	213	65.5	Eukaryota | Metazoa | Chordata | Craniata | Vertebrata | Euteleostomi | Mammalia | Eutheria | Euarchontoglires | Primates | Haplorrhini | Catarrhini | Hominidae | Homo	mut	mut_13782	wt_11476	13	S	E	Q6PL24.S21	EGPGSWSPTARPGEAG	EGPGSWSPTARPGEAG	7	False	False			12
Q6PL24	TMED8	Protein TMED8	Homo sapiens (Human)	325	213	65.5	Eukaryota | Metazoa | Chordata | Craniata | Vertebrata | Euteleostomi | Mammalia | Eutheria | Euarchontoglires | Primates | Haplorrhini | Catarrhini | Hominidae | Homo	wt	wt_11476	mut_13782					EGPGSWSPTARPGSAG	EGPGSWSPTARPGSAG	7	False	False			27
Q6PL24	TMED8	Protein TMED8	Homo sapiens (Human)	325	213	65.5	Eukaryota | Metazoa | Chordata | Craniata | Vertebrata | Euteleostomi | Mammalia | Eutheria | Euarchontoglires | Primates | Haplorrhini | Catarrhini | Hominidae | Homo	mut	mut_13781	wt_11475	9	S	E	Q6PL24.S21	SWSPTARPGEAGGVGD	SWSPTARPGEAGGVGD	11	False	False			13
Q6PL24	TMED8	Protein TMED8	Homo sapiens (Human)	325	213	65.5	Eukaryota | Metazoa | Chordata | Craniata | Vertebrata | Euteleostomi | Mammalia | Eutheria | Euarchontoglires | Primates | Haplorrhini | Catarrhini | Hominidae | Homo	wt	wt_11475	mut_13781					SWSPTARPGSAGGVGD	SWSPTARPGSAGGVGD	11	False	False			11
Q6PL24	TMED8	Protein TMED8	Homo sapiens (Human)	325	213	65.5	Eukaryota | Metazoa | Chordata | Craniata | Vertebrata | Euteleostomi | Mammalia | Eutheria | Euarchontoglires | Primates | Haplorrhini | Catarrhini | Hominidae | Homo	mut	mut_13779	wt_11473	5	S	E	Q6PL24.S21	TARPGEAGGVGDCQGV	TARPGEAGGVGDAQGV	15	False	False			142
Q6PL24	TMED8	Protein TMED8	Homo sapiens (Human)	325	213	65.5	Eukaryota | Metazoa | Chordata | Craniata | Vertebrata | Euteleostomi | Mammalia | Eutheria | Euarchontoglires | Primates | Haplorrhini | Catarrhini | Hominidae | Homo	wt	wt_11473	mut_13779					TARPGSAGGVGDCQGV	TARPGSAGGVGDAQGV	15	False	False			208
Q6PL24	TMED8	Protein TMED8	Homo sapiens (Human)	325	213	65.5	Eukaryota | Metazoa | Chordata | Craniata | Vertebrata | Euteleostomi | Mammalia | Eutheria | Euarchontoglires | Primates | Haplorrhini | Catarrhini | Hominidae | Homo	mut	mut_13780	wt_11474	1	S	E	Q6PL24.S21	GEAGGVGDCQGVEGSQ	GEAGGVGDAQGVEGSQ	19	False	False			80
Q6PL24	TMED8	Protein TMED8	Homo sapiens (Human)	325	213	65.5	Eukaryota | Metazoa | Chordata | Craniata | Vertebrata | Euteleostomi | Mammalia | Eutheria | Euarchontoglires | Primates | Haplorrhini | Catarrhini | Hominidae | Homo	wt	wt_11474	mut_13780					GSAGGVGDCQGVEGSQ	GSAGGVGDAQGVEGSQ	19	False	False			21
Q6PUV4	CPLX2	Complexin-2	Homo sapiens (Human)	134	134	100	Eukaryota | Metazoa | Chordata | Craniata | Vertebrata | Euteleostomi | Mammalia | Eutheria | Euarchontoglires | Primates | Haplorrhini | Catarrhini | Hominidae | Homo	mut	mut_08027	wt_06663	13	S	E	Q6PUV4.S93	AEEKAALEQPCEGELT	AEEKAALEQPAEGELT	79	False	False			6
Q6PUV4	CPLX2	Complexin-2	Homo sapiens (Human)	134	134	100	Eukaryota | Metazoa | Chordata | Craniata | Vertebrata | Euteleostomi | Mammalia | Eutheria | Euarchontoglires | Primates | Haplorrhini | Catarrhini | Hominidae | Homo	wt	wt_06663	mut_08027					AEEKAALEQPCEGSLT	AEEKAALEQPAEGSLT	79	False	False			10
Q6PUV4	CPLX2	Complexin-2	Homo sapiens (Human)	134	134	100	Eukaryota | Metazoa | Chordata | Craniata | Vertebrata | Euteleostomi | Mammalia | Eutheria | Euarchontoglires | Primates | Haplorrhini | Catarrhini | Hominidae | Homo	mut	mut_08026	wt_06662	9	S	E	Q6PUV4.S93	AALEQPCEGELTRPKK	AALEQPAEGELTRPKK	83	False	False			1
Q6PUV4	CPLX2	Complexin-2	Homo sapiens (Human)	134	134	100	Eukaryota | Metazoa | Chordata | Craniata | Vertebrata | Euteleostomi | Mammalia | Eutheria | Euarchontoglires | Primates | Haplorrhini | Catarrhini | Hominidae | Homo	wt	wt_06662	mut_08026					AALEQPCEGSLTRPKK	AALEQPAEGSLTRPKK	83	False	False			0
Q6PUV4	CPLX2	Complexin-2	Homo sapiens (Human)	134	134	100	Eukaryota | Metazoa | Chordata | Craniata | Vertebrata | Euteleostomi | Mammalia | Eutheria | Euarchontoglires | Primates | Haplorrhini | Catarrhini | Hominidae | Homo	mut	mut_08025	wt_06661	5	S	E	Q6PUV4.S93	QPCEGELTRPKKAIPA	QPAEGELTRPKKAIPA	87	False	False			5
Q6PUV4	CPLX2	Complexin-2	Homo sapiens (Human)	134	134	100	Eukaryota | Metazoa | Chordata | Craniata | Vertebrata | Euteleostomi | Mammalia | Eutheria | Euarchontoglires | Primates | Haplorrhini | Catarrhini | Hominidae | Homo	wt	wt_06661	mut_08025					QPCEGSLTRPKKAIPA	QPAEGSLTRPKKAIPA	87	False	False			7
Q6PUV4	CPLX2	Complexin-2	Homo sapiens (Human)	134	134	100	Eukaryota | Metazoa | Chordata | Craniata | Vertebrata | Euteleostomi | Mammalia | Eutheria | Euarchontoglires | Primates | Haplorrhini | Catarrhini | Hominidae | Homo	mut	mut_08024	wt_06660	1	S	E	Q6PUV4.S93	GELTRPKKAIPAGCGD	GELTRPKKAIPAGAGD	91	False	False			84
Q6PUV4	CPLX2	Complexin-2	Homo sapiens (Human)	134	134	100	Eukaryota | Metazoa | Chordata | Craniata | Vertebrata | Euteleostomi | Mammalia | Eutheria | Euarchontoglires | Primates | Haplorrhini | Catarrhini | Hominidae | Homo	wt	wt_06660	mut_08024					GSLTRPKKAIPAGCGD	GSLTRPKKAIPAGAGD	91	False	False			43
Q6Q0C0	TRAF7	E3 ubiquitin-protein ligase TRAF7	Homo sapiens (Human)	670	118	17.6	Eukaryota | Metazoa | Chordata | Craniata | Vertebrata | Euteleostomi | Mammalia | Eutheria | Euarchontoglires | Primates | Haplorrhini | Catarrhini | Hominidae | Homo	mut	mut_31064	wt_25508	15	T	E	Q6Q0C0.T59	ITKADGTSTYKQHCRE	ITKADGTSTYKQHARE	43	False	False	CDK1,MAPK14,MAPK3,MAPK8		11
Q6Q0C0	TRAF7	E3 ubiquitin-protein ligase TRAF7	Homo sapiens (Human)	670	118	17.6	Eukaryota | Metazoa | Chordata | Craniata | Vertebrata | Euteleostomi | Mammalia | Eutheria | Euarchontoglires | Primates | Haplorrhini | Catarrhini | Hominidae | Homo	wt	wt_25508	mut_31064					ITKADGTSTYKQHCRT	ITKADGTSTYKQHART	43	False	False			20
Q6Q0C0	TRAF7	E3 ubiquitin-protein ligase TRAF7	Homo sapiens (Human)	670	118	17.6	Eukaryota | Metazoa | Chordata | Craniata | Vertebrata | Euteleostomi | Mammalia | Eutheria | Euarchontoglires | Primates | Haplorrhini | Catarrhini | Hominidae | Homo	mut	mut_31066	wt_25510	11	T	E	Q6Q0C0.T59	DGTSTYKQHCREPSSS	DGTSTYKQHAREPSSS	47	False	False	CDK1,MAPK14,MAPK3,MAPK8		48
Q6Q0C0	TRAF7	E3 ubiquitin-protein ligase TRAF7	Homo sapiens (Human)	670	118	17.6	Eukaryota | Metazoa | Chordata | Craniata | Vertebrata | Euteleostomi | Mammalia | Eutheria | Euarchontoglires | Primates | Haplorrhini | Catarrhini | Hominidae | Homo	mut	mut_31078	wt_25510	13	S	E	Q6Q0C0.S61	DGTSTYKQHCRTPESS	DGTSTYKQHARTPESS	47	False	False			8
Q6Q0C0	TRAF7	E3 ubiquitin-protein ligase TRAF7	Homo sapiens (Human)	670	118	17.6	Eukaryota | Metazoa | Chordata | Craniata | Vertebrata | Euteleostomi | Mammalia | Eutheria | Euarchontoglires | Primates | Haplorrhini | Catarrhini | Hominidae | Homo	wt	wt_25510	mut_31066;mut_31078					DGTSTYKQHCRTPSSS	DGTSTYKQHARTPSSS	47	False	False			47
Q6Q0C0	TRAF7	E3 ubiquitin-protein ligase TRAF7	Homo sapiens (Human)	670	118	17.6	Eukaryota | Metazoa | Chordata | Craniata | Vertebrata | Euteleostomi | Mammalia | Eutheria | Euarchontoglires | Primates | Haplorrhini | Catarrhini | Hominidae | Homo	mut	mut_31063	wt_25507	7	T	E	Q6Q0C0.T59	TYKQHCREPSSSSTLA	TYKQHAREPSSSSTLA	51	False	False	CDK1,MAPK14,MAPK3,MAPK8		18
Q6Q0C0	TRAF7	E3 ubiquitin-protein ligase TRAF7	Homo sapiens (Human)	670	118	17.6	Eukaryota | Metazoa | Chordata | Craniata | Vertebrata | Euteleostomi | Mammalia | Eutheria | Euarchontoglires | Primates | Haplorrhini | Catarrhini | Hominidae | Homo	mut	mut_31076	wt_25507	9	S	E	Q6Q0C0.S61	TYKQHCRTPESSSTLA	TYKQHARTPESSSTLA	51	False	False			24
Q6Q0C0	TRAF7	E3 ubiquitin-protein ligase TRAF7	Homo sapiens (Human)	670	118	17.6	Eukaryota | Metazoa | Chordata | Craniata | Vertebrata | Euteleostomi | Mammalia | Eutheria | Euarchontoglires | Primates | Haplorrhini | Catarrhini | Hominidae | Homo	wt	wt_25507	mut_31063;mut_31076					TYKQHCRTPSSSSTLA	TYKQHARTPSSSSTLA	51	False	False			19
Q6Q0C0	TRAF7	E3 ubiquitin-protein ligase TRAF7	Homo sapiens (Human)	670	118	17.6	Eukaryota | Metazoa | Chordata | Craniata | Vertebrata | Euteleostomi | Mammalia | Eutheria | Euarchontoglires | Primates | Haplorrhini | Catarrhini | Hominidae | Homo	mut	mut_31065	wt_25509	3	T	E	Q6Q0C0.T59	HCREPSSSSTLAYSPR	HAREPSSSSTLAYSPR	55	False	False	CDK1,MAPK14,MAPK3,MAPK8		48
Q6Q0C0	TRAF7	E3 ubiquitin-protein ligase TRAF7	Homo sapiens (Human)	670	118	17.6	Eukaryota | Metazoa | Chordata | Craniata | Vertebrata | Euteleostomi | Mammalia | Eutheria | Euarchontoglires | Primates | Haplorrhini | Catarrhini | Hominidae | Homo	mut	mut_31075	wt_25509	5	S	E	Q6Q0C0.S61	HCRTPESSSTLAYSPR	HARTPESSSTLAYSPR	55	False	False			21
Q6Q0C0	TRAF7	E3 ubiquitin-protein ligase TRAF7	Homo sapiens (Human)	670	118	17.6	Eukaryota | Metazoa | Chordata | Craniata | Vertebrata | Euteleostomi | Mammalia | Eutheria | Euarchontoglires | Primates | Haplorrhini | Catarrhini | Hominidae | Homo	mut	mut_31070	wt_25509	13	S	E	Q6Q0C0.S69	HCRTPSSSSTLAYEPR	HARTPSSSSTLAYEPR	55	False	False	CDK1,MAPK1,MAPK14,MAPK3,MAPK8		43
Q6Q0C0	TRAF7	E3 ubiquitin-protein ligase TRAF7	Homo sapiens (Human)	670	118	17.6	Eukaryota | Metazoa | Chordata | Craniata | Vertebrata | Euteleostomi | Mammalia | Eutheria | Euarchontoglires | Primates | Haplorrhini | Catarrhini | Hominidae | Homo	wt	wt_25509	mut_31065;mut_31070;mut_31075					HCRTPSSSSTLAYSPR	HARTPSSSSTLAYSPR	55	False	False			0
Q6Q0C0	TRAF7	E3 ubiquitin-protein ligase TRAF7	Homo sapiens (Human)	670	118	17.6	Eukaryota | Metazoa | Chordata | Craniata | Vertebrata | Euteleostomi | Mammalia | Eutheria | Euarchontoglires | Primates | Haplorrhini | Catarrhini | Hominidae | Homo	mut	mut_31077	wt_25513	1	S	E	Q6Q0C0.S61	PESSSTLAYSPRDEED	PESSSTLAYSPRDEED	59	False	False			4
Q6Q0C0	TRAF7	E3 ubiquitin-protein ligase TRAF7	Homo sapiens (Human)	670	118	17.6	Eukaryota | Metazoa | Chordata | Craniata | Vertebrata | Euteleostomi | Mammalia | Eutheria | Euarchontoglires | Primates | Haplorrhini | Catarrhini | Hominidae | Homo	mut	mut_31069	wt_25513	9	S	E	Q6Q0C0.S69	PSSSSTLAYEPRDEED	PSSSSTLAYEPRDEED	59	False	False	CDK1,MAPK1,MAPK14,MAPK3,MAPK8		9
Q6Q0C0	TRAF7	E3 ubiquitin-protein ligase TRAF7	Homo sapiens (Human)	670	118	17.6	Eukaryota | Metazoa | Chordata | Craniata | Vertebrata | Euteleostomi | Mammalia | Eutheria | Euarchontoglires | Primates | Haplorrhini | Catarrhini | Hominidae | Homo	wt	wt_25513	mut_31069;mut_31077					PSSSSTLAYSPRDEED	PSSSSTLAYSPRDEED	59	False	False			12
Q6Q0C0	TRAF7	E3 ubiquitin-protein ligase TRAF7	Homo sapiens (Human)	670	118	17.6	Eukaryota | Metazoa | Chordata | Craniata | Vertebrata | Euteleostomi | Mammalia | Eutheria | Euarchontoglires | Primates | Haplorrhini | Catarrhini | Hominidae | Homo	mut	mut_31067	wt_25511	5	S	E	Q6Q0C0.S69	STLAYEPRDEEDSMPP	STLAYEPRDEEDSMPP	63	False	False	CDK1,MAPK1,MAPK14,MAPK3,MAPK8		32
Q6Q0C0	TRAF7	E3 ubiquitin-protein ligase TRAF7	Homo sapiens (Human)	670	118	17.6	Eukaryota | Metazoa | Chordata | Craniata | Vertebrata | Euteleostomi | Mammalia | Eutheria | Euarchontoglires | Primates | Haplorrhini | Catarrhini | Hominidae | Homo	wt	wt_25511	mut_31067					STLAYSPRDEEDSMPP	STLAYSPRDEEDSMPP	63	False	False			7
