## Supplemental Table 1 for "Large-scale identification of phospho-modulated motif-based protein-protein interactions" (part 17 of 32)

### Sheet: PM_HD2 (continued)
protein_accession	protein_gene	protein_name	protein_organism	protein_length	disordered_residues	disordered_residues_percentage	protein_taxonomy	wt_or_mut	relationship_id	relates_to	mutated_position	wild_type	mutation	phosphosite	designed_peptide	library_peptide	peptide_start	n_terminal	c_terminal	kinases	phosphatases	in_coverage_counts
Q6Q0C0	TRAF7	E3 ubiquitin-protein ligase TRAF7	Homo sapiens (Human)	670	118	17.6	Eukaryota | Metazoa | Chordata | Craniata | Vertebrata | Euteleostomi | Mammalia | Eutheria | Euarchontoglires | Primates | Haplorrhini | Catarrhini | Hominidae | Homo	mut	mut_31068	wt_25512	1	S	E	Q6Q0C0.S69	YEPRDEEDSMPPISTP	YEPRDEEDSMPPISTP	67	False	False	CDK1,MAPK1,MAPK14,MAPK3,MAPK8		8
Q6Q0C0	TRAF7	E3 ubiquitin-protein ligase TRAF7	Homo sapiens (Human)	670	118	17.6	Eukaryota | Metazoa | Chordata | Craniata | Vertebrata | Euteleostomi | Mammalia | Eutheria | Euarchontoglires | Primates | Haplorrhini | Catarrhini | Hominidae | Homo	wt	wt_25512	mut_31068					YSPRDEEDSMPPISTP	YSPRDEEDSMPPISTP	67	False	False			1
Q6Q0C0	TRAF7	E3 ubiquitin-protein ligase TRAF7	Homo sapiens (Human)	670	118	17.6	Eukaryota | Metazoa | Chordata | Craniata | Vertebrata | Euteleostomi | Mammalia | Eutheria | Euarchontoglires | Primates | Haplorrhini | Catarrhini | Hominidae | Homo	mut	mut_31074	wt_25514	14	S	E	Q6Q0C0.S86	DEEDSMPPISTPRRED	DEEDSMPPISTPRRED	71	False	False	AURKB		0
Q6Q0C0	TRAF7	E3 ubiquitin-protein ligase TRAF7	Homo sapiens (Human)	670	118	17.6	Eukaryota | Metazoa | Chordata | Craniata | Vertebrata | Euteleostomi | Mammalia | Eutheria | Euarchontoglires | Primates | Haplorrhini | Catarrhini | Hominidae | Homo	wt	wt_25514	mut_31074					DEEDSMPPISTPRRSD	DEEDSMPPISTPRRSD	71	False	False			0
Q6Q0C0	TRAF7	E3 ubiquitin-protein ligase TRAF7	Homo sapiens (Human)	670	118	17.6	Eukaryota | Metazoa | Chordata | Craniata | Vertebrata | Euteleostomi | Mammalia | Eutheria | Euarchontoglires | Primates | Haplorrhini | Catarrhini | Hominidae | Homo	mut	mut_31073	wt_25505	10	S	E	Q6Q0C0.S86	SMPPISTPRREDSAIS	SMPPISTPRREDSAIS	75	False	False	AURKB		7
Q6Q0C0	TRAF7	E3 ubiquitin-protein ligase TRAF7	Homo sapiens (Human)	670	118	17.6	Eukaryota | Metazoa | Chordata | Craniata | Vertebrata | Euteleostomi | Mammalia | Eutheria | Euarchontoglires | Primates | Haplorrhini | Catarrhini | Hominidae | Homo	mut	mut_31061	wt_25505	12	S	E	Q6Q0C0.S88	SMPPISTPRRSDEAIS	SMPPISTPRRSDEAIS	75	False	False			5
Q6Q0C0	TRAF7	E3 ubiquitin-protein ligase TRAF7	Homo sapiens (Human)	670	118	17.6	Eukaryota | Metazoa | Chordata | Craniata | Vertebrata | Euteleostomi | Mammalia | Eutheria | Euarchontoglires | Primates | Haplorrhini | Catarrhini | Hominidae | Homo	wt	wt_25505	mut_31061;mut_31073					SMPPISTPRRSDSAIS	SMPPISTPRRSDSAIS	75	False	False			3
Q6Q0C0	TRAF7	E3 ubiquitin-protein ligase TRAF7	Homo sapiens (Human)	670	118	17.6	Eukaryota | Metazoa | Chordata | Craniata | Vertebrata | Euteleostomi | Mammalia | Eutheria | Euarchontoglires | Primates | Haplorrhini | Catarrhini | Hominidae | Homo	mut	mut_31072	wt_25506	6	S	E	Q6Q0C0.S86	ISTPRREDSAISVRSL	ISTPRREDSAISVRSL	79	False	False	AURKB		14
Q6Q0C0	TRAF7	E3 ubiquitin-protein ligase TRAF7	Homo sapiens (Human)	670	118	17.6	Eukaryota | Metazoa | Chordata | Craniata | Vertebrata | Euteleostomi | Mammalia | Eutheria | Euarchontoglires | Primates | Haplorrhini | Catarrhini | Hominidae | Homo	mut	mut_31062	wt_25506	8	S	E	Q6Q0C0.S88	ISTPRRSDEAISVRSL	ISTPRRSDEAISVRSL	79	False	False			45
Q6Q0C0	TRAF7	E3 ubiquitin-protein ligase TRAF7	Homo sapiens (Human)	670	118	17.6	Eukaryota | Metazoa | Chordata | Craniata | Vertebrata | Euteleostomi | Mammalia | Eutheria | Euarchontoglires | Primates | Haplorrhini | Catarrhini | Hominidae | Homo	wt	wt_25506	mut_31062;mut_31072					ISTPRRSDSAISVRSL	ISTPRRSDSAISVRSL	79	False	False			28
Q6Q0C0	TRAF7	E3 ubiquitin-protein ligase TRAF7	Homo sapiens (Human)	670	118	17.6	Eukaryota | Metazoa | Chordata | Craniata | Vertebrata | Euteleostomi | Mammalia | Eutheria | Euarchontoglires | Primates | Haplorrhini | Catarrhini | Hominidae | Homo	mut	mut_31071	wt_25504	2	S	E	Q6Q0C0.S86	RREDSAISVRSLHSES	RREDSAISVRSLHSES	83	False	False	AURKB		7
Q6Q0C0	TRAF7	E3 ubiquitin-protein ligase TRAF7	Homo sapiens (Human)	670	118	17.6	Eukaryota | Metazoa | Chordata | Craniata | Vertebrata | Euteleostomi | Mammalia | Eutheria | Euarchontoglires | Primates | Haplorrhini | Catarrhini | Hominidae | Homo	mut	mut_31060	wt_25504	4	S	E	Q6Q0C0.S88	RRSDEAISVRSLHSES	RRSDEAISVRSLHSES	83	False	False			6
Q6Q0C0	TRAF7	E3 ubiquitin-protein ligase TRAF7	Homo sapiens (Human)	670	118	17.6	Eukaryota | Metazoa | Chordata | Craniata | Vertebrata | Euteleostomi | Mammalia | Eutheria | Euarchontoglires | Primates | Haplorrhini | Catarrhini | Hominidae | Homo	wt	wt_25504	mut_31060;mut_31071					RRSDSAISVRSLHSES	RRSDSAISVRSLHSES	83	False	False			11
Q6Q0C0	TRAF7	E3 ubiquitin-protein ligase TRAF7	Homo sapiens (Human)	670	118	17.6	Eukaryota | Metazoa | Chordata | Craniata | Vertebrata | Euteleostomi | Mammalia | Eutheria | Euarchontoglires | Primates | Haplorrhini | Catarrhini | Hominidae | Homo	mut	mut_31059	wt_25503	0	S	E	Q6Q0C0.S88	EAISVRSLHSESSMSL	EAISVRSLHSESSMSL	87	False	False			14
Q6Q0C0	TRAF7	E3 ubiquitin-protein ligase TRAF7	Homo sapiens (Human)	670	118	17.6	Eukaryota | Metazoa | Chordata | Craniata | Vertebrata | Euteleostomi | Mammalia | Eutheria | Euarchontoglires | Primates | Haplorrhini | Catarrhini | Hominidae | Homo	wt	wt_25503	mut_31059					SAISVRSLHSESSMSL	SAISVRSLHSESSMSL	87	False	False			19
Q6QNY0	BLOC1S3	Biogenesis of lysosome-related organelles complex 1 subunit 3	Homo sapiens (Human)	202	155	76.7	Eukaryota | Metazoa | Chordata | Craniata | Vertebrata | Euteleostomi | Mammalia | Eutheria | Euarchontoglires | Primates | Haplorrhini | Catarrhini | Hominidae | Homo	mut	mut_37781	wt_30897	13	T	E	Q6QNY0.T25	RRPETVVPGEATEEDS	RRPETVVPGEATEEDS	11	False	False			2
Q6QNY0	BLOC1S3	Biogenesis of lysosome-related organelles complex 1 subunit 3	Homo sapiens (Human)	202	155	76.7	Eukaryota | Metazoa | Chordata | Craniata | Vertebrata | Euteleostomi | Mammalia | Eutheria | Euarchontoglires | Primates | Haplorrhini | Catarrhini | Hominidae | Homo	wt	wt_30897	mut_37781					RRPETVVPGEATETDS	RRPETVVPGEATETDS	11	False	False			6
Q6QNY0	BLOC1S3	Biogenesis of lysosome-related organelles complex 1 subunit 3	Homo sapiens (Human)	202	155	76.7	Eukaryota | Metazoa | Chordata | Craniata | Vertebrata | Euteleostomi | Mammalia | Eutheria | Euarchontoglires | Primates | Haplorrhini | Catarrhini | Hominidae | Homo	mut	mut_37782	wt_30898	9	T	E	Q6QNY0.T25	TVVPGEATEEDSERSA	TVVPGEATEEDSERSA	15	False	False			48
Q6QNY0	BLOC1S3	Biogenesis of lysosome-related organelles complex 1 subunit 3	Homo sapiens (Human)	202	155	76.7	Eukaryota | Metazoa | Chordata | Craniata | Vertebrata | Euteleostomi | Mammalia | Eutheria | Euarchontoglires | Primates | Haplorrhini | Catarrhini | Hominidae | Homo	wt	wt_30898	mut_37782					TVVPGEATETDSERSA	TVVPGEATETDSERSA	15	False	False			31
Q6QNY0	BLOC1S3	Biogenesis of lysosome-related organelles complex 1 subunit 3	Homo sapiens (Human)	202	155	76.7	Eukaryota | Metazoa | Chordata | Craniata | Vertebrata | Euteleostomi | Mammalia | Eutheria | Euarchontoglires | Primates | Haplorrhini | Catarrhini | Hominidae | Homo	mut	mut_37779	wt_30895	5	T	E	Q6QNY0.T25	GEATEEDSERSASSSE	GEATEEDSERSASSSE	19	False	False			18
Q6QNY0	BLOC1S3	Biogenesis of lysosome-related organelles complex 1 subunit 3	Homo sapiens (Human)	202	155	76.7	Eukaryota | Metazoa | Chordata | Craniata | Vertebrata | Euteleostomi | Mammalia | Eutheria | Euarchontoglires | Primates | Haplorrhini | Catarrhini | Hominidae | Homo	wt	wt_30895	mut_37779					GEATETDSERSASSSE	GEATETDSERSASSSE	19	False	False			22
Q6QNY0	BLOC1S3	Biogenesis of lysosome-related organelles complex 1 subunit 3	Homo sapiens (Human)	202	155	76.7	Eukaryota | Metazoa | Chordata | Craniata | Vertebrata | Euteleostomi | Mammalia | Eutheria | Euarchontoglires | Primates | Haplorrhini | Catarrhini | Hominidae | Homo	mut	mut_37780	wt_30896	1	T	E	Q6QNY0.T25	EEDSERSASSSEEEEL	EEDSERSASSSEEEEL	23	False	False			6
Q6QNY0	BLOC1S3	Biogenesis of lysosome-related organelles complex 1 subunit 3	Homo sapiens (Human)	202	155	76.7	Eukaryota | Metazoa | Chordata | Craniata | Vertebrata | Euteleostomi | Mammalia | Eutheria | Euarchontoglires | Primates | Haplorrhini | Catarrhini | Hominidae | Homo	wt	wt_30896	mut_37780					ETDSERSASSSEEEEL	ETDSERSASSSEEEEL	23	False	False			5
Q6QNY0	BLOC1S3	Biogenesis of lysosome-related organelles complex 1 subunit 3	Homo sapiens (Human)	202	155	76.7	Eukaryota | Metazoa | Chordata | Craniata | Vertebrata | Euteleostomi | Mammalia | Eutheria | Euarchontoglires | Primates | Haplorrhini | Catarrhini | Hominidae | Homo	mut	mut_37786	wt_30899	15	T	E	Q6QNY0.T63	RGRPTGLRVAGEAAEE	RGRPTGLRVAGEAAEE	47	False	False			0
Q6QNY0	BLOC1S3	Biogenesis of lysosome-related organelles complex 1 subunit 3	Homo sapiens (Human)	202	155	76.7	Eukaryota | Metazoa | Chordata | Craniata | Vertebrata | Euteleostomi | Mammalia | Eutheria | Euarchontoglires | Primates | Haplorrhini | Catarrhini | Hominidae | Homo	wt	wt_30899	mut_37786					RGRPTGLRVAGEAAET	RGRPTGLRVAGEAAET	47	False	False			0
Q6QNY0	BLOC1S3	Biogenesis of lysosome-related organelles complex 1 subunit 3	Homo sapiens (Human)	202	155	76.7	Eukaryota | Metazoa | Chordata | Craniata | Vertebrata | Euteleostomi | Mammalia | Eutheria | Euarchontoglires | Primates | Haplorrhini | Catarrhini | Hominidae | Homo	mut	mut_37784	wt_30892	11	T	E	Q6QNY0.T63	TGLRVAGEAAEEDSEP	TGLRVAGEAAEEDSEP	51	False	False			11
Q6QNY0	BLOC1S3	Biogenesis of lysosome-related organelles complex 1 subunit 3	Homo sapiens (Human)	202	155	76.7	Eukaryota | Metazoa | Chordata | Craniata | Vertebrata | Euteleostomi | Mammalia | Eutheria | Euarchontoglires | Primates | Haplorrhini | Catarrhini | Hominidae | Homo	mut	mut_37776	wt_30892	13	S	E	Q6QNY0.S65	TGLRVAGEAAETDEEP	TGLRVAGEAAETDEEP	51	False	False			6
Q6QNY0	BLOC1S3	Biogenesis of lysosome-related organelles complex 1 subunit 3	Homo sapiens (Human)	202	155	76.7	Eukaryota | Metazoa | Chordata | Craniata | Vertebrata | Euteleostomi | Mammalia | Eutheria | Euarchontoglires | Primates | Haplorrhini | Catarrhini | Hominidae | Homo	wt	wt_30892	mut_37776;mut_37784					TGLRVAGEAAETDSEP	TGLRVAGEAAETDSEP	51	False	False			33
Q6QNY0	BLOC1S3	Biogenesis of lysosome-related organelles complex 1 subunit 3	Homo sapiens (Human)	202	155	76.7	Eukaryota | Metazoa | Chordata | Craniata | Vertebrata | Euteleostomi | Mammalia | Eutheria | Euarchontoglires | Primates | Haplorrhini | Catarrhini | Hominidae | Homo	mut	mut_37783	wt_30894	7	T	E	Q6QNY0.T63	VAGEAAEEDSEPEPEP	VAGEAAEEDSEPEPEP	55	False	False			1
Q6QNY0	BLOC1S3	Biogenesis of lysosome-related organelles complex 1 subunit 3	Homo sapiens (Human)	202	155	76.7	Eukaryota | Metazoa | Chordata | Craniata | Vertebrata | Euteleostomi | Mammalia | Eutheria | Euarchontoglires | Primates | Haplorrhini | Catarrhini | Hominidae | Homo	mut	mut_37778	wt_30894	9	S	E	Q6QNY0.S65	VAGEAAETDEEPEPEP	VAGEAAETDEEPEPEP	55	False	False			5
Q6QNY0	BLOC1S3	Biogenesis of lysosome-related organelles complex 1 subunit 3	Homo sapiens (Human)	202	155	76.7	Eukaryota | Metazoa | Chordata | Craniata | Vertebrata | Euteleostomi | Mammalia | Eutheria | Euarchontoglires | Primates | Haplorrhini | Catarrhini | Hominidae | Homo	wt	wt_30894	mut_37778;mut_37783					VAGEAAETDSEPEPEP	VAGEAAETDSEPEPEP	55	False	False			3
Q6QNY0	BLOC1S3	Biogenesis of lysosome-related organelles complex 1 subunit 3	Homo sapiens (Human)	202	155	76.7	Eukaryota | Metazoa | Chordata | Craniata | Vertebrata | Euteleostomi | Mammalia | Eutheria | Euarchontoglires | Primates | Haplorrhini | Catarrhini | Hominidae | Homo	mut	mut_37785	wt_30891	3	T	E	Q6QNY0.T63	AAEEDSEPEPEPEPTA	AAEEDSEPEPEPEPTA	59	False	False			4
Q6QNY0	BLOC1S3	Biogenesis of lysosome-related organelles complex 1 subunit 3	Homo sapiens (Human)	202	155	76.7	Eukaryota | Metazoa | Chordata | Craniata | Vertebrata | Euteleostomi | Mammalia | Eutheria | Euarchontoglires | Primates | Haplorrhini | Catarrhini | Hominidae | Homo	mut	mut_37775	wt_30891	5	S	E	Q6QNY0.S65	AAETDEEPEPEPEPTA	AAETDEEPEPEPEPTA	59	False	False			3
Q6QNY0	BLOC1S3	Biogenesis of lysosome-related organelles complex 1 subunit 3	Homo sapiens (Human)	202	155	76.7	Eukaryota | Metazoa | Chordata | Craniata | Vertebrata | Euteleostomi | Mammalia | Eutheria | Euarchontoglires | Primates | Haplorrhini | Catarrhini | Hominidae | Homo	wt	wt_30891	mut_37775;mut_37785					AAETDSEPEPEPEPTA	AAETDSEPEPEPEPTA	59	False	False			5
Q6QNY0	BLOC1S3	Biogenesis of lysosome-related organelles complex 1 subunit 3	Homo sapiens (Human)	202	155	76.7	Eukaryota | Metazoa | Chordata | Craniata | Vertebrata | Euteleostomi | Mammalia | Eutheria | Euarchontoglires | Primates | Haplorrhini | Catarrhini | Hominidae | Homo	mut	mut_37777	wt_30893	1	S	E	Q6QNY0.S65	DEEPEPEPEPTAAPRD	DEEPEPEPEPTAAPRD	63	False	False			0
Q6QNY0	BLOC1S3	Biogenesis of lysosome-related organelles complex 1 subunit 3	Homo sapiens (Human)	202	155	76.7	Eukaryota | Metazoa | Chordata | Craniata | Vertebrata | Euteleostomi | Mammalia | Eutheria | Euarchontoglires | Primates | Haplorrhini | Catarrhini | Hominidae | Homo	wt	wt_30893	mut_37777					DSEPEPEPEPTAAPRD	DSEPEPEPEPTAAPRD	63	False	False			0
Q6R327	RICTOR	Rapamycin-insensitive companion of mTOR	Homo sapiens (Human)	1708	368	21.5	Eukaryota | Metazoa | Chordata | Craniata | Vertebrata | Euteleostomi | Mammalia | Eutheria | Euarchontoglires | Primates | Haplorrhini | Catarrhini | Hominidae | Homo	mut	mut_48444	wt_39617	13	S	E	Q6R327.S21	RSLKNLRVRGRNDEGE	RSLKNLRVRGRNDEGE	7	False	False	AKT1		4
Q6R327	RICTOR	Rapamycin-insensitive companion of mTOR	Homo sapiens (Human)	1708	368	21.5	Eukaryota | Metazoa | Chordata | Craniata | Vertebrata | Euteleostomi | Mammalia | Eutheria | Euarchontoglires | Primates | Haplorrhini | Catarrhini | Hominidae | Homo	wt	wt_39617	mut_48444					RSLKNLRVRGRNDSGE	RSLKNLRVRGRNDSGE	7	False	False			6
Q6R327	RICTOR	Rapamycin-insensitive companion of mTOR	Homo sapiens (Human)	1708	368	21.5	Eukaryota | Metazoa | Chordata | Craniata | Vertebrata | Euteleostomi | Mammalia | Eutheria | Euarchontoglires | Primates | Haplorrhini | Catarrhini | Hominidae | Homo	mut	mut_48443	wt_39616	9	S	E	Q6R327.S21	NLRVRGRNDEGEENVP	NLRVRGRNDEGEENVP	11	False	False	AKT1		34
Q6R327	RICTOR	Rapamycin-insensitive companion of mTOR	Homo sapiens (Human)	1708	368	21.5	Eukaryota | Metazoa | Chordata | Craniata | Vertebrata | Euteleostomi | Mammalia | Eutheria | Euarchontoglires | Primates | Haplorrhini | Catarrhini | Hominidae | Homo	wt	wt_39616	mut_48443					NLRVRGRNDSGEENVP	NLRVRGRNDSGEENVP	11	False	False			69
Q6R327	RICTOR	Rapamycin-insensitive companion of mTOR	Homo sapiens (Human)	1708	368	21.5	Eukaryota | Metazoa | Chordata | Craniata | Vertebrata | Euteleostomi | Mammalia | Eutheria | Euarchontoglires | Primates | Haplorrhini | Catarrhini | Hominidae | Homo	mut	mut_48441	wt_39614	5	S	E	Q6R327.S21	RGRNDEGEENVPLDLT	RGRNDEGEENVPLDLT	15	False	False	AKT1		19
Q6R327	RICTOR	Rapamycin-insensitive companion of mTOR	Homo sapiens (Human)	1708	368	21.5	Eukaryota | Metazoa | Chordata | Craniata | Vertebrata | Euteleostomi | Mammalia | Eutheria | Euarchontoglires | Primates | Haplorrhini | Catarrhini | Hominidae | Homo	wt	wt_39614	mut_48441					RGRNDSGEENVPLDLT	RGRNDSGEENVPLDLT	15	False	False			9
Q6R327	RICTOR	Rapamycin-insensitive companion of mTOR	Homo sapiens (Human)	1708	368	21.5	Eukaryota | Metazoa | Chordata | Craniata | Vertebrata | Euteleostomi | Mammalia | Eutheria | Euarchontoglires | Primates | Haplorrhini | Catarrhini | Hominidae | Homo	mut	mut_48442	wt_39615	1	S	E	Q6R327.S21	DEGEENVPLDLTREPS	DEGEENVPLDLTREPS	19	False	False	AKT1		2
Q6R327	RICTOR	Rapamycin-insensitive companion of mTOR	Homo sapiens (Human)	1708	368	21.5	Eukaryota | Metazoa | Chordata | Craniata | Vertebrata | Euteleostomi | Mammalia | Eutheria | Euarchontoglires | Primates | Haplorrhini | Catarrhini | Hominidae | Homo	wt	wt_39615	mut_48442					DSGEENVPLDLTREPS	DSGEENVPLDLTREPS	19	False	False			5
Q6R327	RICTOR	Rapamycin-insensitive companion of mTOR	Homo sapiens (Human)	1708	368	21.5	Eukaryota | Metazoa | Chordata | Craniata | Vertebrata | Euteleostomi | Mammalia | Eutheria | Euarchontoglires | Primates | Haplorrhini | Catarrhini | Hominidae | Homo	mut	mut_48445	wt_39618	12	T	E	Q6R327.T1135	ESKTSNRRIRTLEEPS	ESKTSNRRIRTLEEPS	1122	False	False	AKT1		5
Q6R327	RICTOR	Rapamycin-insensitive companion of mTOR	Homo sapiens (Human)	1708	368	21.5	Eukaryota | Metazoa | Chordata | Craniata | Vertebrata | Euteleostomi | Mammalia | Eutheria | Euarchontoglires | Primates | Haplorrhini | Catarrhini | Hominidae | Homo	wt	wt_39618	mut_48445					ESKTSNRRIRTLTEPS	ESKTSNRRIRTLTEPS	1122	False	False			9
Q6R327	RICTOR	Rapamycin-insensitive companion of mTOR	Homo sapiens (Human)	1708	368	21.5	Eukaryota | Metazoa | Chordata | Craniata | Vertebrata | Euteleostomi | Mammalia | Eutheria | Euarchontoglires | Primates | Haplorrhini | Catarrhini | Hominidae | Homo	mut	mut_48448	wt_39621	8	T	E	Q6R327.T1135	SNRRIRTLEEPSVDFN	SNRRIRTLEEPSVDFN	1126	False	False	AKT1		6
Q6R327	RICTOR	Rapamycin-insensitive companion of mTOR	Homo sapiens (Human)	1708	368	21.5	Eukaryota | Metazoa | Chordata | Craniata | Vertebrata | Euteleostomi | Mammalia | Eutheria | Euarchontoglires | Primates | Haplorrhini | Catarrhini | Hominidae | Homo	wt	wt_39621	mut_48448					SNRRIRTLTEPSVDFN	SNRRIRTLTEPSVDFN	1126	False	False			2
Q6R327	RICTOR	Rapamycin-insensitive companion of mTOR	Homo sapiens (Human)	1708	368	21.5	Eukaryota | Metazoa | Chordata | Craniata | Vertebrata | Euteleostomi | Mammalia | Eutheria | Euarchontoglires | Primates | Haplorrhini | Catarrhini | Hominidae | Homo	mut	mut_48447	wt_39620	4	T	E	Q6R327.T1135	IRTLEEPSVDFNHSDD	IRTLEEPSVDFNHSDD	1130	False	False	AKT1		13
Q6R327	RICTOR	Rapamycin-insensitive companion of mTOR	Homo sapiens (Human)	1708	368	21.5	Eukaryota | Metazoa | Chordata | Craniata | Vertebrata | Euteleostomi | Mammalia | Eutheria | Euarchontoglires | Primates | Haplorrhini | Catarrhini | Hominidae | Homo	wt	wt_39620	mut_48447					IRTLTEPSVDFNHSDD	IRTLTEPSVDFNHSDD	1130	False	False			49
Q6R327	RICTOR	Rapamycin-insensitive companion of mTOR	Homo sapiens (Human)	1708	368	21.5	Eukaryota | Metazoa | Chordata | Craniata | Vertebrata | Euteleostomi | Mammalia | Eutheria | Euarchontoglires | Primates | Haplorrhini | Catarrhini | Hominidae | Homo	mut	mut_48446	wt_39619	0	T	E	Q6R327.T1135	EEPSVDFNHSDDFTPI	EEPSVDFNHSDDFTPI	1134	False	False	AKT1		7
Q6R327	RICTOR	Rapamycin-insensitive companion of mTOR	Homo sapiens (Human)	1708	368	21.5	Eukaryota | Metazoa | Chordata | Craniata | Vertebrata | Euteleostomi | Mammalia | Eutheria | Euarchontoglires | Primates | Haplorrhini | Catarrhini | Hominidae | Homo	wt	wt_39619	mut_48446					TEPSVDFNHSDDFTPI	TEPSVDFNHSDDFTPI	1134	False	False			28
Q6RFH5	WDR74	WD repeat-containing protein 74	Homo sapiens (Human)	385	178	46.2	Eukaryota | Metazoa | Chordata | Craniata | Vertebrata | Euteleostomi | Mammalia | Eutheria | Euarchontoglires | Primates | Haplorrhini | Catarrhini | Hominidae | Homo	mut	mut_17359	wt_14428	5	S	E	Q6RFH5.S214	VYDPAEPQRRPVLETT	VYDPAEPQRRPVLETT	208	False	False	CDK1,CDK2,CDK4,CDK5,MAPK1,MAPK14,MAPK3,MAPK8		3
Q6RFH5	WDR74	WD repeat-containing protein 74	Homo sapiens (Human)	385	178	46.2	Eukaryota | Metazoa | Chordata | Craniata | Vertebrata | Euteleostomi | Mammalia | Eutheria | Euarchontoglires | Primates | Haplorrhini | Catarrhini | Hominidae | Homo	wt	wt_14428	mut_17359					VYDPASPQRRPVLETT	VYDPASPQRRPVLETT	208	False	False			6
Q6RFH5	WDR74	WD repeat-containing protein 74	Homo sapiens (Human)	385	178	46.2	Eukaryota | Metazoa | Chordata | Craniata | Vertebrata | Euteleostomi | Mammalia | Eutheria | Euarchontoglires | Primates | Haplorrhini | Catarrhini | Hominidae | Homo	mut	mut_17360	wt_14429	1	S	E	Q6RFH5.S214	AEPQRRPVLETTYGEY	AEPQRRPVLETTYGEY	212	False	False	CDK1,CDK2,CDK4,CDK5,MAPK1,MAPK14,MAPK3,MAPK8		35
Q6RFH5	WDR74	WD repeat-containing protein 74	Homo sapiens (Human)	385	178	46.2	Eukaryota | Metazoa | Chordata | Craniata | Vertebrata | Euteleostomi | Mammalia | Eutheria | Euarchontoglires | Primates | Haplorrhini | Catarrhini | Hominidae | Homo	wt	wt_14429	mut_17360					ASPQRRPVLETTYGEY	ASPQRRPVLETTYGEY	212	False	False			26
Q6RFH5	WDR74	WD repeat-containing protein 74	Homo sapiens (Human)	385	178	46.2	Eukaryota | Metazoa | Chordata | Craniata | Vertebrata | Euteleostomi | Mammalia | Eutheria | Euarchontoglires | Primates | Haplorrhini | Catarrhini | Hominidae | Homo	mut	mut_17357	wt_14426	12	S	E	Q6RFH5.S361	WASLEAAAKRKLEGLE	WASLEAAAKRKLEGLE	348	False	False			5
Q6RFH5	WDR74	WD repeat-containing protein 74	Homo sapiens (Human)	385	178	46.2	Eukaryota | Metazoa | Chordata | Craniata | Vertebrata | Euteleostomi | Mammalia | Eutheria | Euarchontoglires | Primates | Haplorrhini | Catarrhini | Hominidae | Homo	wt	wt_14426	mut_17357					WASLEAAAKRKLSGLE	WASLEAAAKRKLSGLE	348	False	False			24
Q6RFH5	WDR74	WD repeat-containing protein 74	Homo sapiens (Human)	385	178	46.2	Eukaryota | Metazoa | Chordata | Craniata | Vertebrata | Euteleostomi | Mammalia | Eutheria | Euarchontoglires | Primates | Haplorrhini | Catarrhini | Hominidae | Homo	mut	mut_17355	wt_14424	8	S	E	Q6RFH5.S361	EAAAKRKLEGLEQPQG	EAAAKRKLEGLEQPQG	352	False	False			12
Q6RFH5	WDR74	WD repeat-containing protein 74	Homo sapiens (Human)	385	178	46.2	Eukaryota | Metazoa | Chordata | Craniata | Vertebrata | Euteleostomi | Mammalia | Eutheria | Euarchontoglires | Primates | Haplorrhini | Catarrhini | Hominidae | Homo	wt	wt_14424	mut_17355					EAAAKRKLSGLEQPQG	EAAAKRKLSGLEQPQG	352	False	False			5
Q6RFH5	WDR74	WD repeat-containing protein 74	Homo sapiens (Human)	385	178	46.2	Eukaryota | Metazoa | Chordata | Craniata | Vertebrata | Euteleostomi | Mammalia | Eutheria | Euarchontoglires | Primates | Haplorrhini | Catarrhini | Hominidae | Homo	mut	mut_17356	wt_14425	4	S	E	Q6RFH5.S361	KRKLEGLEQPQGALQT	KRKLEGLEQPQGALQT	356	False	False			22
Q6RFH5	WDR74	WD repeat-containing protein 74	Homo sapiens (Human)	385	178	46.2	Eukaryota | Metazoa | Chordata | Craniata | Vertebrata | Euteleostomi | Mammalia | Eutheria | Euarchontoglires | Primates | Haplorrhini | Catarrhini | Hominidae | Homo	wt	wt_14425	mut_17356					KRKLSGLEQPQGALQT	KRKLSGLEQPQGALQT	356	False	False			24
Q6RFH5	WDR74	WD repeat-containing protein 74	Homo sapiens (Human)	385	178	46.2	Eukaryota | Metazoa | Chordata | Craniata | Vertebrata | Euteleostomi | Mammalia | Eutheria | Euarchontoglires | Primates | Haplorrhini | Catarrhini | Hominidae | Homo	mut	mut_17358	wt_14427	0	S	E	Q6RFH5.S361	EGLEQPQGALQTRRRK	EGLEQPQGALQTRRRK	360	False	False			23
Q6RFH5	WDR74	WD repeat-containing protein 74	Homo sapiens (Human)	385	178	46.2	Eukaryota | Metazoa | Chordata | Craniata | Vertebrata | Euteleostomi | Mammalia | Eutheria | Euarchontoglires | Primates | Haplorrhini | Catarrhini | Hominidae | Homo	wt	wt_14427	mut_17358					SGLEQPQGALQTRRRK	SGLEQPQGALQTRRRK	360	False	False			11
Q6RW13	AGTRAP	Type-1 angiotensin II receptor-associated protein	Homo sapiens (Human)	159	14	8.8	Eukaryota | Metazoa | Chordata | Craniata | Vertebrata | Euteleostomi | Mammalia | Eutheria | Euarchontoglires | Primates | Haplorrhini | Catarrhini | Hominidae | Homo	mut	mut_07960	wt_06608	12	S	E	Q6RW13.S127	GELLVHTGFLGSEQDR	GELLVHTGFLGSEQDR	114	False	False	ATM,ATR		17
Q6RW13	AGTRAP	Type-1 angiotensin II receptor-associated protein	Homo sapiens (Human)	159	14	8.8	Eukaryota | Metazoa | Chordata | Craniata | Vertebrata | Euteleostomi | Mammalia | Eutheria | Euarchontoglires | Primates | Haplorrhini | Catarrhini | Hominidae | Homo	wt	wt_06608	mut_07960					GELLVHTGFLGSSQDR	GELLVHTGFLGSSQDR	114	False	False			17
Q6RW13	AGTRAP	Type-1 angiotensin II receptor-associated protein	Homo sapiens (Human)	159	14	8.8	Eukaryota | Metazoa | Chordata | Craniata | Vertebrata | Euteleostomi | Mammalia | Eutheria | Euarchontoglires | Primates | Haplorrhini | Catarrhini | Hominidae | Homo	mut	mut_07963	wt_06611	8	S	E	Q6RW13.S127	VHTGFLGSEQDRSAYQ	VHTGFLGSEQDRSAYQ	118	False	False	ATM,ATR		46
Q6RW13	AGTRAP	Type-1 angiotensin II receptor-associated protein	Homo sapiens (Human)	159	14	8.8	Eukaryota | Metazoa | Chordata | Craniata | Vertebrata | Euteleostomi | Mammalia | Eutheria | Euarchontoglires | Primates | Haplorrhini | Catarrhini | Hominidae | Homo	wt	wt_06611	mut_07963					VHTGFLGSSQDRSAYQ	VHTGFLGSSQDRSAYQ	118	False	False			44
Q6RW13	AGTRAP	Type-1 angiotensin II receptor-associated protein	Homo sapiens (Human)	159	14	8.8	Eukaryota | Metazoa | Chordata | Craniata | Vertebrata | Euteleostomi | Mammalia | Eutheria | Euarchontoglires | Primates | Haplorrhini | Catarrhini | Hominidae | Homo	mut	mut_07962	wt_06610	4	S	E	Q6RW13.S127	FLGSEQDRSAYQTIDS	FLGSEQDRSAYQTIDS	122	False	False	ATM,ATR		4
Q6RW13	AGTRAP	Type-1 angiotensin II receptor-associated protein	Homo sapiens (Human)	159	14	8.8	Eukaryota | Metazoa | Chordata | Craniata | Vertebrata | Euteleostomi | Mammalia | Eutheria | Euarchontoglires | Primates | Haplorrhini | Catarrhini | Hominidae | Homo	wt	wt_06610	mut_07962					FLGSSQDRSAYQTIDS	FLGSSQDRSAYQTIDS	122	False	False			2
Q6RW13	AGTRAP	Type-1 angiotensin II receptor-associated protein	Homo sapiens (Human)	159	14	8.8	Eukaryota | Metazoa | Chordata | Craniata | Vertebrata | Euteleostomi | Mammalia | Eutheria | Euarchontoglires | Primates | Haplorrhini | Catarrhini | Hominidae | Homo	mut	mut_07961	wt_06609	0	S	E	Q6RW13.S127	EQDRSAYQTIDSAEAP	EQDRSAYQTIDSAEAP	126	False	False	ATM,ATR		2
Q6RW13	AGTRAP	Type-1 angiotensin II receptor-associated protein	Homo sapiens (Human)	159	14	8.8	Eukaryota | Metazoa | Chordata | Craniata | Vertebrata | Euteleostomi | Mammalia | Eutheria | Euarchontoglires | Primates | Haplorrhini | Catarrhini | Hominidae | Homo	wt	wt_06609	mut_07961					SQDRSAYQTIDSAEAP	SQDRSAYQTIDSAEAP	126	False	False			1
Q6SJ93	FAM111B	Protein FAM111B	Homo sapiens (Human)	734	196	26.7	Eukaryota | Metazoa | Chordata | Craniata | Vertebrata | Euteleostomi | Mammalia | Eutheria | Euarchontoglires | Primates | Haplorrhini | Catarrhini | Hominidae | Homo	mut	mut_39191	wt_32103	12	S	E	Q6SJ93.S352	QTIPRIRNYYFCELPR	QTIPRIRNYYFAELPR	339	False	False			21
Q6SJ93	FAM111B	Protein FAM111B	Homo sapiens (Human)	734	196	26.7	Eukaryota | Metazoa | Chordata | Craniata | Vertebrata | Euteleostomi | Mammalia | Eutheria | Euarchontoglires | Primates | Haplorrhini | Catarrhini | Hominidae | Homo	wt	wt_32103	mut_39191					QTIPRIRNYYFCSLPR	QTIPRIRNYYFASLPR	339	False	False			20
Q6SJ93	FAM111B	Protein FAM111B	Homo sapiens (Human)	734	196	26.7	Eukaryota | Metazoa | Chordata | Craniata | Vertebrata | Euteleostomi | Mammalia | Eutheria | Euarchontoglires | Primates | Haplorrhini | Catarrhini | Hominidae | Homo	mut	mut_39192	wt_32104	8	S	E	Q6SJ93.S352	RIRNYYFCELPRKYRQ	RIRNYYFAELPRKYRQ	343	False	False			17
Q6SJ93	FAM111B	Protein FAM111B	Homo sapiens (Human)	734	196	26.7	Eukaryota | Metazoa | Chordata | Craniata | Vertebrata | Euteleostomi | Mammalia | Eutheria | Euarchontoglires | Primates | Haplorrhini | Catarrhini | Hominidae | Homo	wt	wt_32104	mut_39192					RIRNYYFCSLPRKYRQ	RIRNYYFASLPRKYRQ	343	False	False			10
Q6SJ93	FAM111B	Protein FAM111B	Homo sapiens (Human)	734	196	26.7	Eukaryota | Metazoa | Chordata | Craniata | Vertebrata | Euteleostomi | Mammalia | Eutheria | Euarchontoglires | Primates | Haplorrhini | Catarrhini | Hominidae | Homo	mut	mut_39190	wt_32102	4	S	E	Q6SJ93.S352	YYFCELPRKYRQINSQ	YYFAELPRKYRQINSQ	347	False	False			9
Q6SJ93	FAM111B	Protein FAM111B	Homo sapiens (Human)	734	196	26.7	Eukaryota | Metazoa | Chordata | Craniata | Vertebrata | Euteleostomi | Mammalia | Eutheria | Euarchontoglires | Primates | Haplorrhini | Catarrhini | Hominidae | Homo	wt	wt_32102	mut_39190					YYFCSLPRKYRQINSQ	YYFASLPRKYRQINSQ	347	False	False			3
Q6SJ93	FAM111B	Protein FAM111B	Homo sapiens (Human)	734	196	26.7	Eukaryota | Metazoa | Chordata | Craniata | Vertebrata | Euteleostomi | Mammalia | Eutheria | Euarchontoglires | Primates | Haplorrhini | Catarrhini | Hominidae | Homo	mut	mut_39189	wt_32101	0	S	E	Q6SJ93.S352	ELPRKYRQINSQVRRR	ELPRKYRQINSQVRRR	351	False	False			110
Q6SJ93	FAM111B	Protein FAM111B	Homo sapiens (Human)	734	196	26.7	Eukaryota | Metazoa | Chordata | Craniata | Vertebrata | Euteleostomi | Mammalia | Eutheria | Euarchontoglires | Primates | Haplorrhini | Catarrhini | Hominidae | Homo	wt	wt_32101	mut_39189					SLPRKYRQINSQVRRR	SLPRKYRQINSQVRRR	351	False	False			58
Q6SPF0	SAMD1	Atherin	Homo sapiens (Human)	538	511	95	Eukaryota | Metazoa | Chordata | Craniata | Vertebrata | Euteleostomi | Mammalia | Eutheria | Euarchontoglires | Primates | Haplorrhini | Catarrhini | Hominidae | Homo	mut	mut_44917	wt_36716	15	T	E	Q6SPF0.T107	SYRNAARVQPPRRGAE	SYRNAARVQPPRRGAE	91	False	False	CDK1,HIPK2,MAPK1,MAPK14,MAPK3,MAPK8		2
Q6SPF0	SAMD1	Atherin	Homo sapiens (Human)	538	511	95	Eukaryota | Metazoa | Chordata | Craniata | Vertebrata | Euteleostomi | Mammalia | Eutheria | Euarchontoglires | Primates | Haplorrhini | Catarrhini | Hominidae | Homo	wt	wt_36716	mut_44917					SYRNAARVQPPRRGAT	SYRNAARVQPPRRGAT	91	False	False			0
Q6SPF0	SAMD1	Atherin	Homo sapiens (Human)	538	511	95	Eukaryota | Metazoa | Chordata | Craniata | Vertebrata | Euteleostomi | Mammalia | Eutheria | Euarchontoglires | Primates | Haplorrhini | Catarrhini | Hominidae | Homo	mut	mut_44918	wt_36717	11	T	E	Q6SPF0.T107	AARVQPPRRGAEPPAP	AARVQPPRRGAEPPAP	95	False	False	CDK1,HIPK2,MAPK1,MAPK14,MAPK3,MAPK8		6
Q6SPF0	SAMD1	Atherin	Homo sapiens (Human)	538	511	95	Eukaryota | Metazoa | Chordata | Craniata | Vertebrata | Euteleostomi | Mammalia | Eutheria | Euarchontoglires | Primates | Haplorrhini | Catarrhini | Hominidae | Homo	wt	wt_36717	mut_44918					AARVQPPRRGATPPAP	AARVQPPRRGATPPAP	95	False	False			7
Q6SPF0	SAMD1	Atherin	Homo sapiens (Human)	538	511	95	Eukaryota | Metazoa | Chordata | Craniata | Vertebrata | Euteleostomi | Mammalia | Eutheria | Euarchontoglires | Primates | Haplorrhini | Catarrhini | Hominidae | Homo	mut	mut_44915	wt_36714	7	T	E	Q6SPF0.T107	QPPRRGAEPPAPPRAP	QPPRRGAEPPAPPRAP	99	False	False	CDK1,HIPK2,MAPK1,MAPK14,MAPK3,MAPK8		2
Q6SPF0	SAMD1	Atherin	Homo sapiens (Human)	538	511	95	Eukaryota | Metazoa | Chordata | Craniata | Vertebrata | Euteleostomi | Mammalia | Eutheria | Euarchontoglires | Primates | Haplorrhini | Catarrhini | Hominidae | Homo	wt	wt_36714	mut_44915					QPPRRGATPPAPPRAP	QPPRRGATPPAPPRAP	99	False	False			0
Q6SPF0	SAMD1	Atherin	Homo sapiens (Human)	538	511	95	Eukaryota | Metazoa | Chordata | Craniata | Vertebrata | Euteleostomi | Mammalia | Eutheria | Euarchontoglires | Primates | Haplorrhini | Catarrhini | Hominidae | Homo	mut	mut_44916	wt_36715	3	T	E	Q6SPF0.T107	RGAEPPAPPRAPRGAP	RGAEPPAPPRAPRGAP	103	False	False	CDK1,HIPK2,MAPK1,MAPK14,MAPK3,MAPK8		20
Q6SPF0	SAMD1	Atherin	Homo sapiens (Human)	538	511	95	Eukaryota | Metazoa | Chordata | Craniata | Vertebrata | Euteleostomi | Mammalia | Eutheria | Euarchontoglires | Primates | Haplorrhini | Catarrhini | Hominidae | Homo	wt	wt_36715	mut_44916					RGATPPAPPRAPRGAP	RGATPPAPPRAPRGAP	103	False	False			18
Q6SPF0	SAMD1	Atherin	Homo sapiens (Human)	538	511	95	Eukaryota | Metazoa | Chordata | Craniata | Vertebrata | Euteleostomi | Mammalia | Eutheria | Euarchontoglires | Primates | Haplorrhini | Catarrhini | Hominidae | Homo	mut	mut_44911	wt_36710	13	S	E	Q6SPF0.S161	APRAAAAAATAPPEPG	APRAAAAAATAPPEPG	147	False	False	CDK1,CDK2,CDK4,CDK5,HIPK2,MAPK1,MAPK14,MAPK3,MAPK8		0
Q6SPF0	SAMD1	Atherin	Homo sapiens (Human)	538	511	95	Eukaryota | Metazoa | Chordata | Craniata | Vertebrata | Euteleostomi | Mammalia | Eutheria | Euarchontoglires | Primates | Haplorrhini | Catarrhini | Hominidae | Homo	wt	wt_36710	mut_44911					APRAAAAAATAPPSPG	APRAAAAAATAPPSPG	147	False	False			2
Q6SPF0	SAMD1	Atherin	Homo sapiens (Human)	538	511	95	Eukaryota | Metazoa | Chordata | Craniata | Vertebrata | Euteleostomi | Mammalia | Eutheria | Euarchontoglires | Primates | Haplorrhini | Catarrhini | Hominidae | Homo	mut	mut_44914	wt_36713	9	S	E	Q6SPF0.S161	AAAAATAPPEPGPAQP	AAAAATAPPEPGPAQP	151	False	False	CDK1,CDK2,CDK4,CDK5,HIPK2,MAPK1,MAPK14,MAPK3,MAPK8		26
Q6SPF0	SAMD1	Atherin	Homo sapiens (Human)	538	511	95	Eukaryota | Metazoa | Chordata | Craniata | Vertebrata | Euteleostomi | Mammalia | Eutheria | Euarchontoglires | Primates | Haplorrhini | Catarrhini | Hominidae | Homo	wt	wt_36713	mut_44914					AAAAATAPPSPGPAQP	AAAAATAPPSPGPAQP	151	False	False			23
Q6SPF0	SAMD1	Atherin	Homo sapiens (Human)	538	511	95	Eukaryota | Metazoa | Chordata | Craniata | Vertebrata | Euteleostomi | Mammalia | Eutheria | Euarchontoglires | Primates | Haplorrhini | Catarrhini | Hominidae | Homo	mut	mut_44912	wt_36711	5	S	E	Q6SPF0.S161	ATAPPEPGPAQPGPRA	ATAPPEPGPAQPGPRA	155	False	False	CDK1,CDK2,CDK4,CDK5,HIPK2,MAPK1,MAPK14,MAPK3,MAPK8		19
Q6SPF0	SAMD1	Atherin	Homo sapiens (Human)	538	511	95	Eukaryota | Metazoa | Chordata | Craniata | Vertebrata | Euteleostomi | Mammalia | Eutheria | Euarchontoglires | Primates | Haplorrhini | Catarrhini | Hominidae | Homo	wt	wt_36711	mut_44912					ATAPPSPGPAQPGPRA	ATAPPSPGPAQPGPRA	155	False	False			9
Q6SPF0	SAMD1	Atherin	Homo sapiens (Human)	538	511	95	Eukaryota | Metazoa | Chordata | Craniata | Vertebrata | Euteleostomi | Mammalia | Eutheria | Euarchontoglires | Primates | Haplorrhini | Catarrhini | Hominidae | Homo	mut	mut_44913	wt_36712	1	S	E	Q6SPF0.S161	PEPGPAQPGPRAQRAA	PEPGPAQPGPRAQRAA	159	False	False	CDK1,CDK2,CDK4,CDK5,HIPK2,MAPK1,MAPK14,MAPK3,MAPK8		9
Q6SPF0	SAMD1	Atherin	Homo sapiens (Human)	538	511	95	Eukaryota | Metazoa | Chordata | Craniata | Vertebrata | Euteleostomi | Mammalia | Eutheria | Euarchontoglires | Primates | Haplorrhini | Catarrhini | Hominidae | Homo	wt	wt_36712	mut_44913					PSPGPAQPGPRAQRAA	PSPGPAQPGPRAQRAA	159	False	False			28
Q6SPF0	SAMD1	Atherin	Homo sapiens (Human)	538	511	95	Eukaryota | Metazoa | Chordata | Craniata | Vertebrata | Euteleostomi | Mammalia | Eutheria | Euarchontoglires | Primates | Haplorrhini | Catarrhini | Hominidae | Homo	mut	mut_44920	wt_36719	13	S	E	Q6SPF0.S425	KEGGTASVATGPDEPS	KEGGTASVATGPDEPS	411	False	False	CDK1,CDK2,CDK4,CDK5,MAPK1,MAPK14,MAPK3,MAPK8,MAPK9		2
Q6SPF0	SAMD1	Atherin	Homo sapiens (Human)	538	511	95	Eukaryota | Metazoa | Chordata | Craniata | Vertebrata | Euteleostomi | Mammalia | Eutheria | Euarchontoglires | Primates | Haplorrhini | Catarrhini | Hominidae | Homo	wt	wt_36719	mut_44920					KEGGTASVATGPDSPS	KEGGTASVATGPDSPS	411	False	False			5
Q6SPF0	SAMD1	Atherin	Homo sapiens (Human)	538	511	95	Eukaryota | Metazoa | Chordata | Craniata | Vertebrata | Euteleostomi | Mammalia | Eutheria | Euarchontoglires | Primates | Haplorrhini | Catarrhini | Hominidae | Homo	mut	mut_44922	wt_36721	9	S	E	Q6SPF0.S425	TASVATGPDEPSPVPL	TASVATGPDEPSPVPL	415	False	False	CDK1,CDK2,CDK4,CDK5,MAPK1,MAPK14,MAPK3,MAPK8,MAPK9		33
Q6SPF0	SAMD1	Atherin	Homo sapiens (Human)	538	511	95	Eukaryota | Metazoa | Chordata | Craniata | Vertebrata | Euteleostomi | Mammalia | Eutheria | Euarchontoglires | Primates | Haplorrhini | Catarrhini | Hominidae | Homo	wt	wt_36721	mut_44922					TASVATGPDSPSPVPL	TASVATGPDSPSPVPL	415	False	False			38
Q6SPF0	SAMD1	Atherin	Homo sapiens (Human)	538	511	95	Eukaryota | Metazoa | Chordata | Craniata | Vertebrata | Euteleostomi | Mammalia | Eutheria | Euarchontoglires | Primates | Haplorrhini | Catarrhini | Hominidae | Homo	mut	mut_44921	wt_36720	5	S	E	Q6SPF0.S425	ATGPDEPSPVPLPPGK	ATGPDEPSPVPLPPGK	419	False	False	CDK1,CDK2,CDK4,CDK5,MAPK1,MAPK14,MAPK3,MAPK8,MAPK9		1
Q6SPF0	SAMD1	Atherin	Homo sapiens (Human)	538	511	95	Eukaryota | Metazoa | Chordata | Craniata | Vertebrata | Euteleostomi | Mammalia | Eutheria | Euarchontoglires | Primates | Haplorrhini | Catarrhini | Hominidae | Homo	wt	wt_36720	mut_44921					ATGPDSPSPVPLPPGK	ATGPDSPSPVPLPPGK	419	False	False			2
Q6SPF0	SAMD1	Atherin	Homo sapiens (Human)	538	511	95	Eukaryota | Metazoa | Chordata | Craniata | Vertebrata | Euteleostomi | Mammalia | Eutheria | Euarchontoglires | Primates | Haplorrhini | Catarrhini | Hominidae | Homo	mut	mut_44919	wt_36718	1	S	E	Q6SPF0.S425	DEPSPVPLPPGKPALP	DEPSPVPLPPGKPALP	423	False	False	CDK1,CDK2,CDK4,CDK5,MAPK1,MAPK14,MAPK3,MAPK8,MAPK9		15
Q6SPF0	SAMD1	Atherin	Homo sapiens (Human)	538	511	95	Eukaryota | Metazoa | Chordata | Craniata | Vertebrata | Euteleostomi | Mammalia | Eutheria | Euarchontoglires | Primates | Haplorrhini | Catarrhini | Hominidae | Homo	wt	wt_36718	mut_44919					DSPSPVPLPPGKPALP	DSPSPVPLPPGKPALP	423	False	False			11
Q6STE5	SMARCD3	SWI/SNF-related matrix-associated actin-dependent regulator of chromatin subfamily D member 3	Homo sapiens (Human)	483	232	48	Eukaryota | Metazoa | Chordata | Craniata | Vertebrata | Euteleostomi | Mammalia | Eutheria | Euarchontoglires | Primates | Haplorrhini | Catarrhini | Hominidae | Homo	mut	mut_01263	wt_01026	15	S	E	Q6STE5.S175	YISNTFNPAKPDAEDE	YISNTFNPAKPDAEDE	159	False	False			3
Q6STE5	SMARCD3	SWI/SNF-related matrix-associated actin-dependent regulator of chromatin subfamily D member 3	Homo sapiens (Human)	483	232	48	Eukaryota | Metazoa | Chordata | Craniata | Vertebrata | Euteleostomi | Mammalia | Eutheria | Euarchontoglires | Primates | Haplorrhini | Catarrhini | Hominidae | Homo	wt	wt_01026	mut_01263					YISNTFNPAKPDAEDS	YISNTFNPAKPDAEDS	159	False	False			0
Q6STE5	SMARCD3	SWI/SNF-related matrix-associated actin-dependent regulator of chromatin subfamily D member 3	Homo sapiens (Human)	483	232	48	Eukaryota | Metazoa | Chordata | Craniata | Vertebrata | Euteleostomi | Mammalia | Eutheria | Euarchontoglires | Primates | Haplorrhini | Catarrhini | Hominidae | Homo	mut	mut_01261	wt_01024	11	S	E	Q6STE5.S175	TFNPAKPDAEDEDGSI	TFNPAKPDAEDEDGSI	163	False	False			9
Q6STE5	SMARCD3	SWI/SNF-related matrix-associated actin-dependent regulator of chromatin subfamily D member 3	Homo sapiens (Human)	483	232	48	Eukaryota | Metazoa | Chordata | Craniata | Vertebrata | Euteleostomi | Mammalia | Eutheria | Euarchontoglires | Primates | Haplorrhini | Catarrhini | Hominidae | Homo	wt	wt_01024	mut_01261					TFNPAKPDAEDSDGSI	TFNPAKPDAEDSDGSI	163	False	False			26
Q6STE5	SMARCD3	SWI/SNF-related matrix-associated actin-dependent regulator of chromatin subfamily D member 3	Homo sapiens (Human)	483	232	48	Eukaryota | Metazoa | Chordata | Craniata | Vertebrata | Euteleostomi | Mammalia | Eutheria | Euarchontoglires | Primates | Haplorrhini | Catarrhini | Hominidae | Homo	mut	mut_01262	wt_01025	8	S	E	Q6STE5.S175	PAKPDAEDEDGSIASW	PAKPDAEDEDGSIASW	166	False	False			27
Q6STE5	SMARCD3	SWI/SNF-related matrix-associated actin-dependent regulator of chromatin subfamily D member 3	Homo sapiens (Human)	483	232	48	Eukaryota | Metazoa | Chordata | Craniata | Vertebrata | Euteleostomi | Mammalia | Eutheria | Euarchontoglires | Primates | Haplorrhini | Catarrhini | Hominidae | Homo	wt	wt_01025	mut_01262					PAKPDAEDSDGSIASW	PAKPDAEDSDGSIASW	166	False	False			36
Q6T310	RASL11A	Ras-like protein family member 11A	Homo sapiens (Human)	242	44	18.2	Eukaryota | Metazoa | Chordata | Craniata | Vertebrata | Euteleostomi | Mammalia | Eutheria | Euarchontoglires | Primates | Haplorrhini | Catarrhini | Hominidae | Homo	mut	mut_04814	wt_03975	15	S	E	Q6T310.S217	LSGERRRASIIPRPRE	LSGERRRASIIPRPRE	201	False	False	CDK1,CDK4,MAPK1,MAPK14,MAPK3,MAPK8		20
Q6T310	RASL11A	Ras-like protein family member 11A	Homo sapiens (Human)	242	44	18.2	Eukaryota | Metazoa | Chordata | Craniata | Vertebrata | Euteleostomi | Mammalia | Eutheria | Euarchontoglires | Primates | Haplorrhini | Catarrhini | Hominidae | Homo	wt	wt_03975	mut_04814					LSGERRRASIIPRPRS	LSGERRRASIIPRPRS	201	False	False			18
Q6T310	RASL11A	Ras-like protein family member 11A	Homo sapiens (Human)	242	44	18.2	Eukaryota | Metazoa | Chordata | Craniata | Vertebrata | Euteleostomi | Mammalia | Eutheria | Euarchontoglires | Primates | Haplorrhini | Catarrhini | Hominidae | Homo	mut	mut_04816	wt_03977	11	S	E	Q6T310.S217	RRRASIIPRPREPNMQ	RRRASIIPRPREPNMQ	205	False	False	CDK1,CDK4,MAPK1,MAPK14,MAPK3,MAPK8		37
Q6T310	RASL11A	Ras-like protein family member 11A	Homo sapiens (Human)	242	44	18.2	Eukaryota | Metazoa | Chordata | Craniata | Vertebrata | Euteleostomi | Mammalia | Eutheria | Euarchontoglires | Primates | Haplorrhini | Catarrhini | Hominidae | Homo	wt	wt_03977	mut_04816					RRRASIIPRPRSPNMQ	RRRASIIPRPRSPNMQ	205	False	False			32
Q6T310	RASL11A	Ras-like protein family member 11A	Homo sapiens (Human)	242	44	18.2	Eukaryota | Metazoa | Chordata | Craniata | Vertebrata | Euteleostomi | Mammalia | Eutheria | Euarchontoglires | Primates | Haplorrhini | Catarrhini | Hominidae | Homo	mut	mut_04817	wt_03978	7	S	E	Q6T310.S217	SIIPRPREPNMQDLKR	SIIPRPREPNMQDLKR	209	False	False	CDK1,CDK4,MAPK1,MAPK14,MAPK3,MAPK8		3
Q6T310	RASL11A	Ras-like protein family member 11A	Homo sapiens (Human)	242	44	18.2	Eukaryota | Metazoa | Chordata | Craniata | Vertebrata | Euteleostomi | Mammalia | Eutheria | Euarchontoglires | Primates | Haplorrhini | Catarrhini | Hominidae | Homo	wt	wt_03978	mut_04817					SIIPRPRSPNMQDLKR	SIIPRPRSPNMQDLKR	209	False	False			5
Q6T310	RASL11A	Ras-like protein family member 11A	Homo sapiens (Human)	242	44	18.2	Eukaryota | Metazoa | Chordata | Craniata | Vertebrata | Euteleostomi | Mammalia | Eutheria | Euarchontoglires | Primates | Haplorrhini | Catarrhini | Hominidae | Homo	mut	mut_04815	wt_03976	3	S	E	Q6T310.S217	RPREPNMQDLKRRFKQ	RPREPNMQDLKRRFKQ	213	False	False	CDK1,CDK4,MAPK1,MAPK14,MAPK3,MAPK8		7
Q6T310	RASL11A	Ras-like protein family member 11A	Homo sapiens (Human)	242	44	18.2	Eukaryota | Metazoa | Chordata | Craniata | Vertebrata | Euteleostomi | Mammalia | Eutheria | Euarchontoglires | Primates | Haplorrhini | Catarrhini | Hominidae | Homo	wt	wt_03976	mut_04815					RPRSPNMQDLKRRFKQ	RPRSPNMQDLKRRFKQ	213	False	False			7
Q6T311	ARL9	ADP-ribosylation factor-like protein 9	Homo sapiens (Human)	187	8	4.3	Eukaryota | Metazoa | Chordata | Craniata | Vertebrata | Euteleostomi | Mammalia | Eutheria | Euarchontoglires | Primates | Haplorrhini | Catarrhini | Hominidae | Homo	mut	mut_05623	wt_04661	8	S	E	Q6T311.S9	MRPTWKALEHPAWPEE	MRPTWKALEHPAWPEE	0	True	False			16
Q6T311	ARL9	ADP-ribosylation factor-like protein 9	Homo sapiens (Human)	187	8	4.3	Eukaryota | Metazoa | Chordata | Craniata | Vertebrata | Euteleostomi | Mammalia | Eutheria | Euarchontoglires | Primates | Haplorrhini | Catarrhini | Hominidae | Homo	wt	wt_04661	mut_05623					MRPTWKALSHPAWPEE	MRPTWKALSHPAWPEE	0	True	False			31
Q6T311	ARL9	ADP-ribosylation factor-like protein 9	Homo sapiens (Human)	187	8	4.3	Eukaryota | Metazoa | Chordata | Craniata | Vertebrata | Euteleostomi | Mammalia | Eutheria | Euarchontoglires | Primates | Haplorrhini | Catarrhini | Hominidae | Homo	mut	mut_05624	wt_04662	5	S	E	Q6T311.S9	TWKALEHPAWPEEKNK	TWKALEHPAWPEEKNK	3	False	False			0
Q6T311	ARL9	ADP-ribosylation factor-like protein 9	Homo sapiens (Human)	187	8	4.3	Eukaryota | Metazoa | Chordata | Craniata | Vertebrata | Euteleostomi | Mammalia | Eutheria | Euarchontoglires | Primates | Haplorrhini | Catarrhini | Hominidae | Homo	wt	wt_04662	mut_05624					TWKALSHPAWPEEKNK	TWKALSHPAWPEEKNK	3	False	False			1
Q6T311	ARL9	ADP-ribosylation factor-like protein 9	Homo sapiens (Human)	187	8	4.3	Eukaryota | Metazoa | Chordata | Craniata | Vertebrata | Euteleostomi | Mammalia | Eutheria | Euarchontoglires | Primates | Haplorrhini | Catarrhini | Hominidae | Homo	mut	mut_05625	wt_04663	1	S	E	Q6T311.S9	LEHPAWPEEKNKQILV	LEHPAWPEEKNKQILV	7	False	False			3
Q6T311	ARL9	ADP-ribosylation factor-like protein 9	Homo sapiens (Human)	187	8	4.3	Eukaryota | Metazoa | Chordata | Craniata | Vertebrata | Euteleostomi | Mammalia | Eutheria | Euarchontoglires | Primates | Haplorrhini | Catarrhini | Hominidae | Homo	wt	wt_04663	mut_05625					LSHPAWPEEKNKQILV	LSHPAWPEEKNKQILV	7	False	False			1
Q6T4P5	PLPPR3	Phospholipid phosphatase-related protein type 3	Homo sapiens (Human)	718	433	60.3	Eukaryota | Metazoa | Chordata | Craniata | Vertebrata | Euteleostomi | Mammalia | Eutheria | Euarchontoglires | Primates | Haplorrhini | Catarrhini | Hominidae | Homo	mut	mut_17503	wt_14550	14	S	E	Q6T4P5.S353	VAREKTSLGSLKRAEV	VAREKTSLGSLKRAEV	338	False	False			36
Q6T4P5	PLPPR3	Phospholipid phosphatase-related protein type 3	Homo sapiens (Human)	718	433	60.3	Eukaryota | Metazoa | Chordata | Craniata | Vertebrata | Euteleostomi | Mammalia | Eutheria | Euarchontoglires | Primates | Haplorrhini | Catarrhini | Hominidae | Homo	wt	wt_14550	mut_17503					VAREKTSLGSLKRASV	VAREKTSLGSLKRASV	338	False	False			16
Q6T4P5	PLPPR3	Phospholipid phosphatase-related protein type 3	Homo sapiens (Human)	718	433	60.3	Eukaryota | Metazoa | Chordata | Craniata | Vertebrata | Euteleostomi | Mammalia | Eutheria | Euarchontoglires | Primates | Haplorrhini | Catarrhini | Hominidae | Homo	mut	mut_17506	wt_14553	10	S	E	Q6T4P5.S353	KTSLGSLKRAEVDVDL	KTSLGSLKRAEVDVDL	342	False	False			8
Q6T4P5	PLPPR3	Phospholipid phosphatase-related protein type 3	Homo sapiens (Human)	718	433	60.3	Eukaryota | Metazoa | Chordata | Craniata | Vertebrata | Euteleostomi | Mammalia | Eutheria | Euarchontoglires | Primates | Haplorrhini | Catarrhini | Hominidae | Homo	wt	wt_14553	mut_17506					KTSLGSLKRASVDVDL	KTSLGSLKRASVDVDL	342	False	False			14
Q6T4P5	PLPPR3	Phospholipid phosphatase-related protein type 3	Homo sapiens (Human)	718	433	60.3	Eukaryota | Metazoa | Chordata | Craniata | Vertebrata | Euteleostomi | Mammalia | Eutheria | Euarchontoglires | Primates | Haplorrhini | Catarrhini | Hominidae | Homo	mut	mut_17505	wt_14552	6	S	E	Q6T4P5.S353	GSLKRAEVDVDLLAPR	GSLKRAEVDVDLLAPR	346	False	False			14
Q6T4P5	PLPPR3	Phospholipid phosphatase-related protein type 3	Homo sapiens (Human)	718	433	60.3	Eukaryota | Metazoa | Chordata | Craniata | Vertebrata | Euteleostomi | Mammalia | Eutheria | Euarchontoglires | Primates | Haplorrhini | Catarrhini | Hominidae | Homo	wt	wt_14552	mut_17505					GSLKRASVDVDLLAPR	GSLKRASVDVDLLAPR	346	False	False			25
Q6T4P5	PLPPR3	Phospholipid phosphatase-related protein type 3	Homo sapiens (Human)	718	433	60.3	Eukaryota | Metazoa | Chordata | Craniata | Vertebrata | Euteleostomi | Mammalia | Eutheria | Euarchontoglires | Primates | Haplorrhini | Catarrhini | Hominidae | Homo	mut	mut_17504	wt_14551	2	S	E	Q6T4P5.S353	RAEVDVDLLAPRSPMA	RAEVDVDLLAPRSPMA	350	False	False			23
Q6T4P5	PLPPR3	Phospholipid phosphatase-related protein type 3	Homo sapiens (Human)	718	433	60.3	Eukaryota | Metazoa | Chordata | Craniata | Vertebrata | Euteleostomi | Mammalia | Eutheria | Euarchontoglires | Primates | Haplorrhini | Catarrhini | Hominidae | Homo	wt	wt_14551	mut_17504					RASVDVDLLAPRSPMA	RASVDVDLLAPRSPMA	350	False	False			14
Q6T4R5	NHS	Nance-Horan syndrome protein	Homo sapiens (Human)	1651	1509	91.4	Eukaryota | Metazoa | Chordata | Craniata | Vertebrata | Euteleostomi | Mammalia | Eutheria | Euarchontoglires | Primates | Haplorrhini | Catarrhini | Hominidae | Homo	mut	mut_03322	wt_02759	14	T	E	Q6T4R5.T401	QSVLQRRRKLRRRKEI	QSVLQRRRKLRRRKEI	386	False	False	AURKB,MAPKAPK2,PRKACA,PRKD1,PRKG1		4
Q6T4R5	NHS	Nance-Horan syndrome protein	Homo sapiens (Human)	1651	1509	91.4	Eukaryota | Metazoa | Chordata | Craniata | Vertebrata | Euteleostomi | Mammalia | Eutheria | Euarchontoglires | Primates | Haplorrhini | Catarrhini | Hominidae | Homo	wt	wt_02759	mut_03322					QSVLQRRRKLRRRKTI	QSVLQRRRKLRRRKTI	386	False	False			26
Q6T4R5	NHS	Nance-Horan syndrome protein	Homo sapiens (Human)	1651	1509	91.4	Eukaryota | Metazoa | Chordata | Craniata | Vertebrata | Euteleostomi | Mammalia | Eutheria | Euarchontoglires | Primates | Haplorrhini | Catarrhini | Hominidae | Homo	mut	mut_03324	wt_02761	10	T	E	Q6T4R5.T401	QRRRKLRRRKEISGIP	QRRRKLRRRKEISGIP	390	False	False	AURKB,MAPKAPK2,PRKACA,PRKD1,PRKG1		5
Q6T4R5	NHS	Nance-Horan syndrome protein	Homo sapiens (Human)	1651	1509	91.4	Eukaryota | Metazoa | Chordata | Craniata | Vertebrata | Euteleostomi | Mammalia | Eutheria | Euarchontoglires | Primates | Haplorrhini | Catarrhini | Hominidae | Homo	wt	wt_02761	mut_03324					QRRRKLRRRKTISGIP	QRRRKLRRRKTISGIP	390	False	False			6
Q6T4R5	NHS	Nance-Horan syndrome protein	Homo sapiens (Human)	1651	1509	91.4	Eukaryota | Metazoa | Chordata | Craniata | Vertebrata | Euteleostomi | Mammalia | Eutheria | Euarchontoglires | Primates | Haplorrhini | Catarrhini | Hominidae | Homo	mut	mut_03323	wt_02760	6	T	E	Q6T4R5.T401	KLRRRKEISGIPRRVQ	KLRRRKEISGIPRRVQ	394	False	False	AURKB,MAPKAPK2,PRKACA,PRKD1,PRKG1		34
Q6T4R5	NHS	Nance-Horan syndrome protein	Homo sapiens (Human)	1651	1509	91.4	Eukaryota | Metazoa | Chordata | Craniata | Vertebrata | Euteleostomi | Mammalia | Eutheria | Euarchontoglires | Primates | Haplorrhini | Catarrhini | Hominidae | Homo	wt	wt_02760	mut_03323					KLRRRKTISGIPRRVQ	KLRRRKTISGIPRRVQ	394	False	False			65
Q6T4R5	NHS	Nance-Horan syndrome protein	Homo sapiens (Human)	1651	1509	91.4	Eukaryota | Metazoa | Chordata | Craniata | Vertebrata | Euteleostomi | Mammalia | Eutheria | Euarchontoglires | Primates | Haplorrhini | Catarrhini | Hominidae | Homo	mut	mut_03325	wt_02762	2	T	E	Q6T4R5.T401	RKEISGIPRRVQQEID	RKEISGIPRRVQQEID	398	False	False	AURKB,MAPKAPK2,PRKACA,PRKD1,PRKG1		1
Q6T4R5	NHS	Nance-Horan syndrome protein	Homo sapiens (Human)	1651	1509	91.4	Eukaryota | Metazoa | Chordata | Craniata | Vertebrata | Euteleostomi | Mammalia | Eutheria | Euarchontoglires | Primates | Haplorrhini | Catarrhini | Hominidae | Homo	wt	wt_02762	mut_03325					RKTISGIPRRVQQEID	RKTISGIPRRVQQEID	398	False	False			7
Q6TFL4	KLHL24	Kelch-like protein 24	Homo sapiens (Human)	600	19	3.2	Eukaryota | Metazoa | Chordata | Craniata | Vertebrata | Euteleostomi | Mammalia | Eutheria | Euarchontoglires | Primates | Haplorrhini | Catarrhini | Hominidae | Homo	mut	mut_12039	wt_10053	15	S	E	Q6TFL4.S19	ILGRRLNREDLGVRDE	ILGRRLNREDLGVRDE	3	False	False	CDK1,MAPK8		25
Q6TFL4	KLHL24	Kelch-like protein 24	Homo sapiens (Human)	600	19	3.2	Eukaryota | Metazoa | Chordata | Craniata | Vertebrata | Euteleostomi | Mammalia | Eutheria | Euarchontoglires | Primates | Haplorrhini | Catarrhini | Hominidae | Homo	wt	wt_10053	mut_12039					ILGRRLNREDLGVRDS	ILGRRLNREDLGVRDS	3	False	False			16
Q6TFL4	KLHL24	Kelch-like protein 24	Homo sapiens (Human)	600	19	3.2	Eukaryota | Metazoa | Chordata | Craniata | Vertebrata | Euteleostomi | Mammalia | Eutheria | Euarchontoglires | Primates | Haplorrhini | Catarrhini | Hominidae | Homo	mut	mut_12041	wt_10055	11	S	E	Q6TFL4.S19	RLNREDLGVRDEPATK	RLNREDLGVRDEPATK	7	False	False	CDK1,MAPK8		28
Q6TFL4	KLHL24	Kelch-like protein 24	Homo sapiens (Human)	600	19	3.2	Eukaryota | Metazoa | Chordata | Craniata | Vertebrata | Euteleostomi | Mammalia | Eutheria | Euarchontoglires | Primates | Haplorrhini | Catarrhini | Hominidae | Homo	wt	wt_10055	mut_12041					RLNREDLGVRDSPATK	RLNREDLGVRDSPATK	7	False	False			15
Q6TFL4	KLHL24	Kelch-like protein 24	Homo sapiens (Human)	600	19	3.2	Eukaryota | Metazoa | Chordata | Craniata | Vertebrata | Euteleostomi | Mammalia | Eutheria | Euarchontoglires | Primates | Haplorrhini | Catarrhini | Hominidae | Homo	mut	mut_12038	wt_10052	7	S	E	Q6TFL4.S19	EDLGVRDEPATKRKVF	EDLGVRDEPATKRKVF	11	False	False	CDK1,MAPK8		6
Q6TFL4	KLHL24	Kelch-like protein 24	Homo sapiens (Human)	600	19	3.2	Eukaryota | Metazoa | Chordata | Craniata | Vertebrata | Euteleostomi | Mammalia | Eutheria | Euarchontoglires | Primates | Haplorrhini | Catarrhini | Hominidae | Homo	wt	wt_10052	mut_12038					EDLGVRDSPATKRKVF	EDLGVRDSPATKRKVF	11	False	False			2
Q6TFL4	KLHL24	Kelch-like protein 24	Homo sapiens (Human)	600	19	3.2	Eukaryota | Metazoa | Chordata | Craniata | Vertebrata | Euteleostomi | Mammalia | Eutheria | Euarchontoglires | Primates | Haplorrhini | Catarrhini | Hominidae | Homo	mut	mut_12040	wt_10054	4	S	E	Q6TFL4.S19	GVRDEPATKRKVFEMD	GVRDEPATKRKVFEMD	14	False	False	CDK1,MAPK8		14
Q6TFL4	KLHL24	Kelch-like protein 24	Homo sapiens (Human)	600	19	3.2	Eukaryota | Metazoa | Chordata | Craniata | Vertebrata | Euteleostomi | Mammalia | Eutheria | Euarchontoglires | Primates | Haplorrhini | Catarrhini | Hominidae | Homo	wt	wt_10054	mut_12040					GVRDSPATKRKVFEMD	GVRDSPATKRKVFEMD	14	False	False			14
Q6TGC4	PADI6	Protein-arginine deiminase type-6	Homo sapiens (Human)	694	34	4.9	Eukaryota | Metazoa | Chordata | Craniata | Vertebrata | Euteleostomi | Mammalia | Eutheria | Euarchontoglires | Primates | Haplorrhini | Catarrhini | Hominidae | Homo	mut	mut_25464	wt_21047	5	S	E	Q6TGC4.S10	EGRAMEFQSIIHLSLD	EGRAMEFQSIIHLSLD	4	False	False	N/A		10
Q6TGC4	PADI6	Protein-arginine deiminase type-6	Homo sapiens (Human)	694	34	4.9	Eukaryota | Metazoa | Chordata | Craniata | Vertebrata | Euteleostomi | Mammalia | Eutheria | Euarchontoglires | Primates | Haplorrhini | Catarrhini | Hominidae | Homo	wt	wt_21047	mut_25464					EGRAMSFQSIIHLSLD	EGRAMSFQSIIHLSLD	4	False	False			28
Q6TGC4	PADI6	Protein-arginine deiminase type-6	Homo sapiens (Human)	694	34	4.9	Eukaryota | Metazoa | Chordata | Craniata | Vertebrata | Euteleostomi | Mammalia | Eutheria | Euarchontoglires | Primates | Haplorrhini | Catarrhini | Hominidae | Homo	mut	mut_25463	wt_21046	1	S	E	Q6TGC4.S10	MEFQSIIHLSLDSPVH	MEFQSIIHLSLDSPVH	8	False	False	N/A		9
Q6TGC4	PADI6	Protein-arginine deiminase type-6	Homo sapiens (Human)	694	34	4.9	Eukaryota | Metazoa | Chordata | Craniata | Vertebrata | Euteleostomi | Mammalia | Eutheria | Euarchontoglires | Primates | Haplorrhini | Catarrhini | Hominidae | Homo	wt	wt_21046	mut_25463					MSFQSIIHLSLDSPVH	MSFQSIIHLSLDSPVH	8	False	False			12
Q6UB98	ANKRD12	Ankyrin repeat domain-containing protein 12	Homo sapiens (Human)	2062	1743	84.5	Eukaryota | Metazoa | Chordata | Craniata | Vertebrata | Euteleostomi | Mammalia | Eutheria | Euarchontoglires | Primates | Haplorrhini | Catarrhini | Hominidae | Homo	mut	mut_05415	wt_04503	13	S	E	Q6UB98.S1143	PTESKNKELTRSKESE	PTESKNKELTRSKESE	1129	False	False	PRKD1		1
Q6UB98	ANKRD12	Ankyrin repeat domain-containing protein 12	Homo sapiens (Human)	2062	1743	84.5	Eukaryota | Metazoa | Chordata | Craniata | Vertebrata | Euteleostomi | Mammalia | Eutheria | Euarchontoglires | Primates | Haplorrhini | Catarrhini | Hominidae | Homo	wt	wt_04503	mut_05415					PTESKNKELTRSKSSE	PTESKNKELTRSKSSE	1129	False	False			6
Q6UB98	ANKRD12	Ankyrin repeat domain-containing protein 12	Homo sapiens (Human)	2062	1743	84.5	Eukaryota | Metazoa | Chordata | Craniata | Vertebrata | Euteleostomi | Mammalia | Eutheria | Euarchontoglires | Primates | Haplorrhini | Catarrhini | Hominidae | Homo	mut	mut_05417	wt_04505	9	S	E	Q6UB98.S1143	KNKELTRSKESEVTDA	KNKELTRSKESEVTDA	1133	False	False	PRKD1		5
Q6UB98	ANKRD12	Ankyrin repeat domain-containing protein 12	Homo sapiens (Human)	2062	1743	84.5	Eukaryota | Metazoa | Chordata | Craniata | Vertebrata | Euteleostomi | Mammalia | Eutheria | Euarchontoglires | Primates | Haplorrhini | Catarrhini | Hominidae | Homo	wt	wt_04505	mut_05417					KNKELTRSKSSEVTDA	KNKELTRSKSSEVTDA	1133	False	False			14
Q6UB98	ANKRD12	Ankyrin repeat domain-containing protein 12	Homo sapiens (Human)	2062	1743	84.5	Eukaryota | Metazoa | Chordata | Craniata | Vertebrata | Euteleostomi | Mammalia | Eutheria | Euarchontoglires | Primates | Haplorrhini | Catarrhini | Hominidae | Homo	mut	mut_05418	wt_04506	5	S	E	Q6UB98.S1143	LTRSKESEVTDAYTKE	LTRSKESEVTDAYTKE	1137	False	False	PRKD1		2
Q6UB98	ANKRD12	Ankyrin repeat domain-containing protein 12	Homo sapiens (Human)	2062	1743	84.5	Eukaryota | Metazoa | Chordata | Craniata | Vertebrata | Euteleostomi | Mammalia | Eutheria | Euarchontoglires | Primates | Haplorrhini | Catarrhini | Hominidae | Homo	wt	wt_04506	mut_05418					LTRSKSSEVTDAYTKE	LTRSKSSEVTDAYTKE	1137	False	False			4
Q6UB98	ANKRD12	Ankyrin repeat domain-containing protein 12	Homo sapiens (Human)	2062	1743	84.5	Eukaryota | Metazoa | Chordata | Craniata | Vertebrata | Euteleostomi | Mammalia | Eutheria | Euarchontoglires | Primates | Haplorrhini | Catarrhini | Hominidae | Homo	mut	mut_05416	wt_04504	1	S	E	Q6UB98.S1143	KESEVTDAYTKEKQPK	KESEVTDAYTKEKQPK	1141	False	False	PRKD1		3
Q6UB98	ANKRD12	Ankyrin repeat domain-containing protein 12	Homo sapiens (Human)	2062	1743	84.5	Eukaryota | Metazoa | Chordata | Craniata | Vertebrata | Euteleostomi | Mammalia | Eutheria | Euarchontoglires | Primates | Haplorrhini | Catarrhini | Hominidae | Homo	wt	wt_04504	mut_05416					KSSEVTDAYTKEKQPK	KSSEVTDAYTKEKQPK	1141	False	False			7
Q6UB99	ANKRD11	Ankyrin repeat domain-containing protein 11	Homo sapiens (Human)	2663	2304	86.5	Eukaryota | Metazoa | Chordata | Craniata | Vertebrata | Euteleostomi | Mammalia | Eutheria | Euarchontoglires | Primates | Haplorrhini | Catarrhini | Hominidae | Homo	mut	mut_01470	wt_01213	14	S	E	Q6UB99.S411	IAPKKASHRILSDTED	IAPKKASHRILSDTED	396	False	False			20
Q6UB99	ANKRD11	Ankyrin repeat domain-containing protein 11	Homo sapiens (Human)	2663	2304	86.5	Eukaryota | Metazoa | Chordata | Craniata | Vertebrata | Euteleostomi | Mammalia | Eutheria | Euarchontoglires | Primates | Haplorrhini | Catarrhini | Hominidae | Homo	wt	wt_01213	mut_01470					IAPKKASHRILSDTSD	IAPKKASHRILSDTSD	396	False	False			21
Q6UB99	ANKRD11	Ankyrin repeat domain-containing protein 11	Homo sapiens (Human)	2663	2304	86.5	Eukaryota | Metazoa | Chordata | Craniata | Vertebrata | Euteleostomi | Mammalia | Eutheria | Euarchontoglires | Primates | Haplorrhini | Catarrhini | Hominidae | Homo	mut	mut_01467	wt_01210	10	S	E	Q6UB99.S411	KASHRILSDTEDEEDA	KASHRILSDTEDEEDA	400	False	False			3
Q6UB99	ANKRD11	Ankyrin repeat domain-containing protein 11	Homo sapiens (Human)	2663	2304	86.5	Eukaryota | Metazoa | Chordata | Craniata | Vertebrata | Euteleostomi | Mammalia | Eutheria | Euarchontoglires | Primates | Haplorrhini | Catarrhini | Hominidae | Homo	wt	wt_01210	mut_01467					KASHRILSDTSDEEDA	KASHRILSDTSDEEDA	400	False	False			6
Q6UB99	ANKRD11	Ankyrin repeat domain-containing protein 11	Homo sapiens (Human)	2663	2304	86.5	Eukaryota | Metazoa | Chordata | Craniata | Vertebrata | Euteleostomi | Mammalia | Eutheria | Euarchontoglires | Primates | Haplorrhini | Catarrhini | Hominidae | Homo	mut	mut_01468	wt_01211	6	S	E	Q6UB99.S411	RILSDTEDEEDASVTV	RILSDTEDEEDASVTV	404	False	False			12
Q6UB99	ANKRD11	Ankyrin repeat domain-containing protein 11	Homo sapiens (Human)	2663	2304	86.5	Eukaryota | Metazoa | Chordata | Craniata | Vertebrata | Euteleostomi | Mammalia | Eutheria | Euarchontoglires | Primates | Haplorrhini | Catarrhini | Hominidae | Homo	wt	wt_01211	mut_01468					RILSDTSDEEDASVTV	RILSDTSDEEDASVTV	404	False	False			18
Q6UB99	ANKRD11	Ankyrin repeat domain-containing protein 11	Homo sapiens (Human)	2663	2304	86.5	Eukaryota | Metazoa | Chordata | Craniata | Vertebrata | Euteleostomi | Mammalia | Eutheria | Euarchontoglires | Primates | Haplorrhini | Catarrhini | Hominidae | Homo	mut	mut_01469	wt_01212	2	S	E	Q6UB99.S411	DTEDEEDASVTVGTGE	DTEDEEDASVTVGTGE	408	False	False			9
Q6UB99	ANKRD11	Ankyrin repeat domain-containing protein 11	Homo sapiens (Human)	2663	2304	86.5	Eukaryota | Metazoa | Chordata | Craniata | Vertebrata | Euteleostomi | Mammalia | Eutheria | Euarchontoglires | Primates | Haplorrhini | Catarrhini | Hominidae | Homo	wt	wt_01212	mut_01469					DTSDEEDASVTVGTGE	DTSDEEDASVTVGTGE	408	False	False			11
Q6ULP2	AFTPH	Aftiphilin	Homo sapiens (Human)	937	741	79.1	Eukaryota | Metazoa | Chordata | Craniata | Vertebrata | Euteleostomi | Mammalia | Eutheria | Euarchontoglires | Primates | Haplorrhini | Catarrhini | Hominidae | Homo	mut	mut_32962	wt_26975	14	S	E	Q6ULP2.S382	LCMDSVKTSDDEVGEP	LAMDSVKTSDDEVGEP	367	False	False	CDK1,MAPK3,MAPK8		45
Q6ULP2	AFTPH	Aftiphilin	Homo sapiens (Human)	937	741	79.1	Eukaryota | Metazoa | Chordata | Craniata | Vertebrata | Euteleostomi | Mammalia | Eutheria | Euarchontoglires | Primates | Haplorrhini | Catarrhini | Hominidae | Homo	wt	wt_26975	mut_32962					LCMDSVKTSDDEVGSP	LAMDSVKTSDDEVGSP	367	False	False			14
Q6ULP2	AFTPH	Aftiphilin	Homo sapiens (Human)	937	741	79.1	Eukaryota | Metazoa | Chordata | Craniata | Vertebrata | Euteleostomi | Mammalia | Eutheria | Euarchontoglires | Primates | Haplorrhini | Catarrhini | Hominidae | Homo	mut	mut_32961	wt_26974	10	S	E	Q6ULP2.S382	SVKTSDDEVGEPKEES	SVKTSDDEVGEPKEES	371	False	False	CDK1,MAPK3,MAPK8		1
Q6ULP2	AFTPH	Aftiphilin	Homo sapiens (Human)	937	741	79.1	Eukaryota | Metazoa | Chordata | Craniata | Vertebrata | Euteleostomi | Mammalia | Eutheria | Euarchontoglires | Primates | Haplorrhini | Catarrhini | Hominidae | Homo	wt	wt_26974	mut_32961					SVKTSDDEVGSPKEES	SVKTSDDEVGSPKEES	371	False	False			2
Q6ULP2	AFTPH	Aftiphilin	Homo sapiens (Human)	937	741	79.1	Eukaryota | Metazoa | Chordata | Craniata | Vertebrata | Euteleostomi | Mammalia | Eutheria | Euarchontoglires | Primates | Haplorrhini | Catarrhini | Hominidae | Homo	mut	mut_32959	wt_26972	6	S	E	Q6ULP2.S382	SDDEVGEPKEESRKFT	SDDEVGEPKEESRKFT	375	False	False	CDK1,MAPK3,MAPK8		2
Q6ULP2	AFTPH	Aftiphilin	Homo sapiens (Human)	937	741	79.1	Eukaryota | Metazoa | Chordata | Craniata | Vertebrata | Euteleostomi | Mammalia | Eutheria | Euarchontoglires | Primates | Haplorrhini | Catarrhini | Hominidae | Homo	wt	wt_26972	mut_32959					SDDEVGSPKEESRKFT	SDDEVGSPKEESRKFT	375	False	False			0
Q6ULP2	AFTPH	Aftiphilin	Homo sapiens (Human)	937	741	79.1	Eukaryota | Metazoa | Chordata | Craniata | Vertebrata | Euteleostomi | Mammalia | Eutheria | Euarchontoglires | Primates | Haplorrhini | Catarrhini | Hominidae | Homo	mut	mut_32960	wt_26973	2	S	E	Q6ULP2.S382	VGEPKEESRKFTNFQS	VGEPKEESRKFTNFQS	379	False	False	CDK1,MAPK3,MAPK8		1
Q6ULP2	AFTPH	Aftiphilin	Homo sapiens (Human)	937	741	79.1	Eukaryota | Metazoa | Chordata | Craniata | Vertebrata | Euteleostomi | Mammalia | Eutheria | Euarchontoglires | Primates | Haplorrhini | Catarrhini | Hominidae | Homo	wt	wt_26973	mut_32960					VGSPKEESRKFTNFQS	VGSPKEESRKFTNFQS	379	False	False			2
Q6UN15	FIP1L1	Pre-mRNA 3'-end-processing factor FIP1	Homo sapiens (Human)	594	570	96	Eukaryota | Metazoa | Chordata | Craniata | Vertebrata | Euteleostomi | Mammalia | Eutheria | Euarchontoglires | Primates | Haplorrhini | Catarrhini | Hominidae | Homo	mut	mut_09748	wt_08140	13	S	E	Q6UN15.S85	GVPKPKVTETEDDEDS	GVPKPKVTETEDDEDS	71	False	False			8
Q6UN15	FIP1L1	Pre-mRNA 3'-end-processing factor FIP1	Homo sapiens (Human)	594	570	96	Eukaryota | Metazoa | Chordata | Craniata | Vertebrata | Euteleostomi | Mammalia | Eutheria | Euarchontoglires | Primates | Haplorrhini | Catarrhini | Hominidae | Homo	mut	mut_09752	wt_08140	15	S	E	Q6UN15.S87	GVPKPKVTETEDDSDE	GVPKPKVTETEDDSDE	71	False	False			81
Q6UN15	FIP1L1	Pre-mRNA 3'-end-processing factor FIP1	Homo sapiens (Human)	594	570	96	Eukaryota | Metazoa | Chordata | Craniata | Vertebrata | Euteleostomi | Mammalia | Eutheria | Euarchontoglires | Primates | Haplorrhini | Catarrhini | Hominidae | Homo	wt	wt_08140	mut_09748;mut_09752					GVPKPKVTETEDDSDS	GVPKPKVTETEDDSDS	71	False	False			7
Q6UN15	FIP1L1	Pre-mRNA 3'-end-processing factor FIP1	Homo sapiens (Human)	594	570	96	Eukaryota | Metazoa | Chordata | Craniata | Vertebrata | Euteleostomi | Mammalia | Eutheria | Euarchontoglires | Primates | Haplorrhini | Catarrhini | Hominidae | Homo	mut	mut_09747	wt_08139	9	S	E	Q6UN15.S85	PKVTETEDDEDSDSDD	PKVTETEDDEDSDSDD	75	False	False			12
Q6UN15	FIP1L1	Pre-mRNA 3'-end-processing factor FIP1	Homo sapiens (Human)	594	570	96	Eukaryota | Metazoa | Chordata | Craniata | Vertebrata | Euteleostomi | Mammalia | Eutheria | Euarchontoglires | Primates | Haplorrhini | Catarrhini | Hominidae | Homo	mut	mut_09751	wt_08139	11	S	E	Q6UN15.S87	PKVTETEDDSDEDSDD	PKVTETEDDSDEDSDD	75	False	False			22
Q6UN15	FIP1L1	Pre-mRNA 3'-end-processing factor FIP1	Homo sapiens (Human)	594	570	96	Eukaryota | Metazoa | Chordata | Craniata | Vertebrata | Euteleostomi | Mammalia | Eutheria | Euarchontoglires | Primates | Haplorrhini | Catarrhini | Hominidae | Homo	mut	mut_09755	wt_08139	13	S	E	Q6UN15.S89	PKVTETEDDSDSDEDD	PKVTETEDDSDSDEDD	75	False	False			5
Q6UN15	FIP1L1	Pre-mRNA 3'-end-processing factor FIP1	Homo sapiens (Human)	594	570	96	Eukaryota | Metazoa | Chordata | Craniata | Vertebrata | Euteleostomi | Mammalia | Eutheria | Euarchontoglires | Primates | Haplorrhini | Catarrhini | Hominidae | Homo	wt	wt_08139	mut_09747;mut_09751;mut_09755					PKVTETEDDSDSDSDD	PKVTETEDDSDSDSDD	75	False	False			12
Q6UN15	FIP1L1	Pre-mRNA 3'-end-processing factor FIP1	Homo sapiens (Human)	594	570	96	Eukaryota | Metazoa | Chordata | Craniata | Vertebrata | Euteleostomi | Mammalia | Eutheria | Euarchontoglires | Primates | Haplorrhini | Catarrhini | Hominidae | Homo	mut	mut_09746	wt_08138	5	S	E	Q6UN15.S85	ETEDDEDSDSDDDEDD	ETEDDEDSDSDDDEDD	79	False	False			22
Q6UN15	FIP1L1	Pre-mRNA 3'-end-processing factor FIP1	Homo sapiens (Human)	594	570	96	Eukaryota | Metazoa | Chordata | Craniata | Vertebrata | Euteleostomi | Mammalia | Eutheria | Euarchontoglires | Primates | Haplorrhini | Catarrhini | Hominidae | Homo	mut	mut_09750	wt_08138	7	S	E	Q6UN15.S87	ETEDDSDEDSDDDEDD	ETEDDSDEDSDDDEDD	79	False	False			25
Q6UN15	FIP1L1	Pre-mRNA 3'-end-processing factor FIP1	Homo sapiens (Human)	594	570	96	Eukaryota | Metazoa | Chordata | Craniata | Vertebrata | Euteleostomi | Mammalia | Eutheria | Euarchontoglires | Primates | Haplorrhini | Catarrhini | Hominidae | Homo	mut	mut_09756	wt_08138	9	S	E	Q6UN15.S89	ETEDDSDSDEDDDEDD	ETEDDSDSDEDDDEDD	79	False	False			17
Q6UN15	FIP1L1	Pre-mRNA 3'-end-processing factor FIP1	Homo sapiens (Human)	594	570	96	Eukaryota | Metazoa | Chordata | Craniata | Vertebrata | Euteleostomi | Mammalia | Eutheria | Euarchontoglires | Primates | Haplorrhini | Catarrhini | Hominidae | Homo	wt	wt_08138	mut_09746;mut_09750;mut_09756					ETEDDSDSDSDDDEDD	ETEDDSDSDSDDDEDD	79	False	False			30
Q6UN15	FIP1L1	Pre-mRNA 3'-end-processing factor FIP1	Homo sapiens (Human)	594	570	96	Eukaryota | Metazoa | Chordata | Craniata | Vertebrata | Euteleostomi | Mammalia | Eutheria | Euarchontoglires | Primates | Haplorrhini | Catarrhini | Hominidae | Homo	mut	mut_09745	wt_08137	1	S	E	Q6UN15.S85	DEDSDSDDDEDDVHVT	DEDSDSDDDEDDVHVT	83	False	False			16
Q6UN15	FIP1L1	Pre-mRNA 3'-end-processing factor FIP1	Homo sapiens (Human)	594	570	96	Eukaryota | Metazoa | Chordata | Craniata | Vertebrata | Euteleostomi | Mammalia | Eutheria | Euarchontoglires | Primates | Haplorrhini | Catarrhini | Hominidae | Homo	mut	mut_09749	wt_08137	3	S	E	Q6UN15.S87	DSDEDSDDDEDDVHVT	DSDEDSDDDEDDVHVT	83	False	False			40
Q6UN15	FIP1L1	Pre-mRNA 3'-end-processing factor FIP1	Homo sapiens (Human)	594	570	96	Eukaryota | Metazoa | Chordata | Craniata | Vertebrata | Euteleostomi | Mammalia | Eutheria | Euarchontoglires | Primates | Haplorrhini | Catarrhini | Hominidae | Homo	mut	mut_09754	wt_08137	5	S	E	Q6UN15.S89	DSDSDEDDDEDDVHVT	DSDSDEDDDEDDVHVT	83	False	False			50
Q6UN15	FIP1L1	Pre-mRNA 3'-end-processing factor FIP1	Homo sapiens (Human)	594	570	96	Eukaryota | Metazoa | Chordata | Craniata | Vertebrata | Euteleostomi | Mammalia | Eutheria | Euarchontoglires | Primates | Haplorrhini | Catarrhini | Hominidae | Homo	wt	wt_08137	mut_09745;mut_09749;mut_09754					DSDSDSDDDEDDVHVT	DSDSDSDDDEDDVHVT	83	False	False			73
Q6UN15	FIP1L1	Pre-mRNA 3'-end-processing factor FIP1	Homo sapiens (Human)	594	570	96	Eukaryota | Metazoa | Chordata | Craniata | Vertebrata | Euteleostomi | Mammalia | Eutheria | Euarchontoglires | Primates | Haplorrhini | Catarrhini | Hominidae | Homo	mut	mut_09753	wt_08141	1	S	E	Q6UN15.S89	DEDDDEDDVHVTIGDI	DEDDDEDDVHVTIGDI	87	False	False			9
Q6UN15	FIP1L1	Pre-mRNA 3'-end-processing factor FIP1	Homo sapiens (Human)	594	570	96	Eukaryota | Metazoa | Chordata | Craniata | Vertebrata | Euteleostomi | Mammalia | Eutheria | Euarchontoglires | Primates | Haplorrhini | Catarrhini | Hominidae | Homo	wt	wt_08141	mut_09753					DSDDDEDDVHVTIGDI	DSDDDEDDVHVTIGDI	87	False	False			76
Q6UN15	FIP1L1	Pre-mRNA 3'-end-processing factor FIP1	Homo sapiens (Human)	594	570	96	Eukaryota | Metazoa | Chordata | Craniata | Vertebrata | Euteleostomi | Mammalia | Eutheria | Euarchontoglires | Primates | Haplorrhini | Catarrhini | Hominidae | Homo	mut	mut_09737	wt_08132	15	S	E	Q6UN15.S259	SEKETALPSTKAEFTE	SEKETALPSTKAEFTE	243	False	False	CDK1,MAPK3,MAPK8		1
Q6UN15	FIP1L1	Pre-mRNA 3'-end-processing factor FIP1	Homo sapiens (Human)	594	570	96	Eukaryota | Metazoa | Chordata | Craniata | Vertebrata | Euteleostomi | Mammalia | Eutheria | Euarchontoglires | Primates | Haplorrhini | Catarrhini | Hominidae | Homo	wt	wt_08132	mut_09737					SEKETALPSTKAEFTS	SEKETALPSTKAEFTS	243	False	False			4
Q6UN15	FIP1L1	Pre-mRNA 3'-end-processing factor FIP1	Homo sapiens (Human)	594	570	96	Eukaryota | Metazoa | Chordata | Craniata | Vertebrata | Euteleostomi | Mammalia | Eutheria | Euarchontoglires | Primates | Haplorrhini | Catarrhini | Hominidae | Homo	mut	mut_09740	wt_08135	11	S	E	Q6UN15.S259	TALPSTKAEFTEPPSL	TALPSTKAEFTEPPSL	247	False	False	CDK1,MAPK3,MAPK8		21
Q6UN15	FIP1L1	Pre-mRNA 3'-end-processing factor FIP1	Homo sapiens (Human)	594	570	96	Eukaryota | Metazoa | Chordata | Craniata | Vertebrata | Euteleostomi | Mammalia | Eutheria | Euarchontoglires | Primates | Haplorrhini | Catarrhini | Hominidae | Homo	wt	wt_08135	mut_09740					TALPSTKAEFTSPPSL	TALPSTKAEFTSPPSL	247	False	False			14
Q6UN15	FIP1L1	Pre-mRNA 3'-end-processing factor FIP1	Homo sapiens (Human)	594	570	96	Eukaryota | Metazoa | Chordata | Craniata | Vertebrata | Euteleostomi | Mammalia | Eutheria | Euarchontoglires | Primates | Haplorrhini | Catarrhini | Hominidae | Homo	mut	mut_09738	wt_08133	7	S	E	Q6UN15.S259	STKAEFTEPPSLFKTG	STKAEFTEPPSLFKTG	251	False	False	CDK1,MAPK3,MAPK8		5
Q6UN15	FIP1L1	Pre-mRNA 3'-end-processing factor FIP1	Homo sapiens (Human)	594	570	96	Eukaryota | Metazoa | Chordata | Craniata | Vertebrata | Euteleostomi | Mammalia | Eutheria | Euarchontoglires | Primates | Haplorrhini | Catarrhini | Hominidae | Homo	wt	wt_08133	mut_09738					STKAEFTSPPSLFKTG	STKAEFTSPPSLFKTG	251	False	False			4
Q6UN15	FIP1L1	Pre-mRNA 3'-end-processing factor FIP1	Homo sapiens (Human)	594	570	96	Eukaryota | Metazoa | Chordata | Craniata | Vertebrata | Euteleostomi | Mammalia | Eutheria | Euarchontoglires | Primates | Haplorrhini | Catarrhini | Hominidae | Homo	mut	mut_09739	wt_08134	3	S	E	Q6UN15.S259	EFTEPPSLFKTGLPPS	EFTEPPSLFKTGLPPS	255	False	False	CDK1,MAPK3,MAPK8		3
Q6UN15	FIP1L1	Pre-mRNA 3'-end-processing factor FIP1	Homo sapiens (Human)	594	570	96	Eukaryota | Metazoa | Chordata | Craniata | Vertebrata | Euteleostomi | Mammalia | Eutheria | Euarchontoglires | Primates | Haplorrhini | Catarrhini | Hominidae | Homo	wt	wt_08134	mut_09739					EFTSPPSLFKTGLPPS	EFTSPPSLFKTGLPPS	255	False	False			7
Q6UN15	FIP1L1	Pre-mRNA 3'-end-processing factor FIP1	Homo sapiens (Human)	594	570	96	Eukaryota | Metazoa | Chordata | Craniata | Vertebrata | Euteleostomi | Mammalia | Eutheria | Euarchontoglires | Primates | Haplorrhini | Catarrhini | Hominidae | Homo	mut	mut_09730	wt_08125	12	S	E	Q6UN15.S304	VGKWQDRYGRAEEPDL	VGKWQDRYGRAEEPDL	291	False	False	CDK1,MAPK8		5
Q6UN15	FIP1L1	Pre-mRNA 3'-end-processing factor FIP1	Homo sapiens (Human)	594	570	96	Eukaryota | Metazoa | Chordata | Craniata | Vertebrata | Euteleostomi | Mammalia | Eutheria | Euarchontoglires | Primates | Haplorrhini | Catarrhini | Hominidae | Homo	wt	wt_08125	mut_09730					VGKWQDRYGRAESPDL	VGKWQDRYGRAESPDL	291	False	False			8
Q6UN15	FIP1L1	Pre-mRNA 3'-end-processing factor FIP1	Homo sapiens (Human)	594	570	96	Eukaryota | Metazoa | Chordata | Craniata | Vertebrata | Euteleostomi | Mammalia | Eutheria | Euarchontoglires | Primates | Haplorrhini | Catarrhini | Hominidae | Homo	mut	mut_09732	wt_08127	8	S	E	Q6UN15.S304	QDRYGRAEEPDLRRLP	QDRYGRAEEPDLRRLP	295	False	False	CDK1,MAPK8		26
Q6UN15	FIP1L1	Pre-mRNA 3'-end-processing factor FIP1	Homo sapiens (Human)	594	570	96	Eukaryota | Metazoa | Chordata | Craniata | Vertebrata | Euteleostomi | Mammalia | Eutheria | Euarchontoglires | Primates | Haplorrhini | Catarrhini | Hominidae | Homo	wt	wt_08127	mut_09732					QDRYGRAESPDLRRLP	QDRYGRAESPDLRRLP	295	False	False			66
Q6UN15	FIP1L1	Pre-mRNA 3'-end-processing factor FIP1	Homo sapiens (Human)	594	570	96	Eukaryota | Metazoa | Chordata | Craniata | Vertebrata | Euteleostomi | Mammalia | Eutheria | Euarchontoglires | Primates | Haplorrhini | Catarrhini | Hominidae | Homo	mut	mut_09729	wt_08124	4	S	E	Q6UN15.S304	GRAEEPDLRRLPGAID	GRAEEPDLRRLPGAID	299	False	False	CDK1,MAPK8		66
Q6UN15	FIP1L1	Pre-mRNA 3'-end-processing factor FIP1	Homo sapiens (Human)	594	570	96	Eukaryota | Metazoa | Chordata | Craniata | Vertebrata | Euteleostomi | Mammalia | Eutheria | Euarchontoglires | Primates | Haplorrhini | Catarrhini | Hominidae | Homo	wt	wt_08124	mut_09729					GRAESPDLRRLPGAID	GRAESPDLRRLPGAID	299	False	False			58
Q6UN15	FIP1L1	Pre-mRNA 3'-end-processing factor FIP1	Homo sapiens (Human)	594	570	96	Eukaryota | Metazoa | Chordata | Craniata | Vertebrata | Euteleostomi | Mammalia | Eutheria | Euarchontoglires | Primates | Haplorrhini | Catarrhini | Hominidae | Homo	mut	mut_09731	wt_08126	0	S	E	Q6UN15.S304	EPDLRRLPGAIDVIGQ	EPDLRRLPGAIDVIGQ	303	False	False	CDK1,MAPK8		70
Q6UN15	FIP1L1	Pre-mRNA 3'-end-processing factor FIP1	Homo sapiens (Human)	594	570	96	Eukaryota | Metazoa | Chordata | Craniata | Vertebrata | Euteleostomi | Mammalia | Eutheria | Euarchontoglires | Primates | Haplorrhini | Catarrhini | Hominidae | Homo	wt	wt_08126	mut_09731					SPDLRRLPGAIDVIGQ	SPDLRRLPGAIDVIGQ	303	False	False			34
Q6UN15	FIP1L1	Pre-mRNA 3'-end-processing factor FIP1	Homo sapiens (Human)	594	570	96	Eukaryota | Metazoa | Chordata | Craniata | Vertebrata | Euteleostomi | Mammalia | Eutheria | Euarchontoglires | Primates | Haplorrhini | Catarrhini | Hominidae | Homo	mut	mut_09764	wt_08146	12	S	E	Q6UN15.S492	ERTRERERERDHEPTP	ERTRERERERDHEPTP	479	False	False	AKT1,CDK1,MAPK3,MAPK8		24
Q6UN15	FIP1L1	Pre-mRNA 3'-end-processing factor FIP1	Homo sapiens (Human)	594	570	96	Eukaryota | Metazoa | Chordata | Craniata | Vertebrata | Euteleostomi | Mammalia | Eutheria | Euarchontoglires | Primates | Haplorrhini | Catarrhini | Hominidae | Homo	mut	mut_09768	wt_08146	14	T	E	Q6UN15.T494	ERTRERERERDHSPEP	ERTRERERERDHSPEP	479	False	False	CDK1,MAPK1,MAPK3,MAPK8		32
Q6UN15	FIP1L1	Pre-mRNA 3'-end-processing factor FIP1	Homo sapiens (Human)	594	570	96	Eukaryota | Metazoa | Chordata | Craniata | Vertebrata | Euteleostomi | Mammalia | Eutheria | Euarchontoglires | Primates | Haplorrhini | Catarrhini | Hominidae | Homo	wt	wt_08146	mut_09764;mut_09768					ERTRERERERDHSPTP	ERTRERERERDHSPTP	479	False	False			19
Q6UN15	FIP1L1	Pre-mRNA 3'-end-processing factor FIP1	Homo sapiens (Human)	594	570	96	Eukaryota | Metazoa | Chordata | Craniata | Vertebrata | Euteleostomi | Mammalia | Eutheria | Euarchontoglires | Primates | Haplorrhini | Catarrhini | Hominidae | Homo	mut	mut_09761	wt_08128	8	S	E	Q6UN15.S492	ERERERDHEPTPSVFN	ERERERDHEPTPSVFN	483	False	False	AKT1,CDK1,MAPK3,MAPK8		6
Q6UN15	FIP1L1	Pre-mRNA 3'-end-processing factor FIP1	Homo sapiens (Human)	594	570	96	Eukaryota | Metazoa | Chordata | Craniata | Vertebrata | Euteleostomi | Mammalia | Eutheria | Euarchontoglires | Primates | Haplorrhini | Catarrhini | Hominidae | Homo	mut	mut_09765	wt_08128	10	T	E	Q6UN15.T494	ERERERDHSPEPSVFN	ERERERDHSPEPSVFN	483	False	False	CDK1,MAPK1,MAPK3,MAPK8		22
Q6UN15	FIP1L1	Pre-mRNA 3'-end-processing factor FIP1	Homo sapiens (Human)	594	570	96	Eukaryota | Metazoa | Chordata | Craniata | Vertebrata | Euteleostomi | Mammalia | Eutheria | Euarchontoglires | Primates | Haplorrhini | Catarrhini | Hominidae | Homo	mut	mut_09733	wt_08128	12	S	E	Q6UN15.S496	ERERERDHSPTPEVFN	ERERERDHSPTPEVFN	483	False	False			5
Q6UN15	FIP1L1	Pre-mRNA 3'-end-processing factor FIP1	Homo sapiens (Human)	594	570	96	Eukaryota | Metazoa | Chordata | Craniata | Vertebrata | Euteleostomi | Mammalia | Eutheria | Euarchontoglires | Primates | Haplorrhini | Catarrhini | Hominidae | Homo	wt	wt_08128	mut_09733;mut_09761;mut_09765					ERERERDHSPTPSVFN	ERERERDHSPTPSVFN	483	False	False			8
Q6UN15	FIP1L1	Pre-mRNA 3'-end-processing factor FIP1	Homo sapiens (Human)	594	570	96	Eukaryota | Metazoa | Chordata | Craniata | Vertebrata | Euteleostomi | Mammalia | Eutheria | Euarchontoglires | Primates | Haplorrhini | Catarrhini | Hominidae | Homo	mut	mut_09762	wt_08131	4	S	E	Q6UN15.S492	ERDHEPTPSVFNSDEE	ERDHEPTPSVFNSDEE	487	False	False	AKT1,CDK1,MAPK3,MAPK8		8
Q6UN15	FIP1L1	Pre-mRNA 3'-end-processing factor FIP1	Homo sapiens (Human)	594	570	96	Eukaryota | Metazoa | Chordata | Craniata | Vertebrata | Euteleostomi | Mammalia | Eutheria | Euarchontoglires | Primates | Haplorrhini | Catarrhini | Hominidae | Homo	mut	mut_09766	wt_08131	6	T	E	Q6UN15.T494	ERDHSPEPSVFNSDEE	ERDHSPEPSVFNSDEE	487	False	False	CDK1,MAPK1,MAPK3,MAPK8		8
Q6UN15	FIP1L1	Pre-mRNA 3'-end-processing factor FIP1	Homo sapiens (Human)	594	570	96	Eukaryota | Metazoa | Chordata | Craniata | Vertebrata | Euteleostomi | Mammalia | Eutheria | Euarchontoglires | Primates | Haplorrhini | Catarrhini | Hominidae | Homo	mut	mut_09736	wt_08131	8	S	E	Q6UN15.S496	ERDHSPTPEVFNSDEE	ERDHSPTPEVFNSDEE	487	False	False			5
Q6UN15	FIP1L1	Pre-mRNA 3'-end-processing factor FIP1	Homo sapiens (Human)	594	570	96	Eukaryota | Metazoa | Chordata | Craniata | Vertebrata | Euteleostomi | Mammalia | Eutheria | Euarchontoglires | Primates | Haplorrhini | Catarrhini | Hominidae | Homo	mut	mut_09744	wt_08131	12	S	E	Q6UN15.S500	ERDHSPTPSVFNEDEE	ERDHSPTPSVFNEDEE	487	False	False			2
Q6UN15	FIP1L1	Pre-mRNA 3'-end-processing factor FIP1	Homo sapiens (Human)	594	570	96	Eukaryota | Metazoa | Chordata | Craniata | Vertebrata | Euteleostomi | Mammalia | Eutheria | Euarchontoglires | Primates | Haplorrhini | Catarrhini | Hominidae | Homo	wt	wt_08131	mut_09736;mut_09744;mut_09762;mut_09766					ERDHSPTPSVFNSDEE	ERDHSPTPSVFNSDEE	487	False	False			12
Q6UN15	FIP1L1	Pre-mRNA 3'-end-processing factor FIP1	Homo sapiens (Human)	594	570	96	Eukaryota | Metazoa | Chordata | Craniata | Vertebrata | Euteleostomi | Mammalia | Eutheria | Euarchontoglires | Primates | Haplorrhini | Catarrhini | Hominidae | Homo	mut	mut_09763	wt_08129	0	S	E	Q6UN15.S492	EPTPSVFNSDEERYRY	EPTPSVFNSDEERYRY	491	False	False	AKT1,CDK1,MAPK3,MAPK8		47
Q6UN15	FIP1L1	Pre-mRNA 3'-end-processing factor FIP1	Homo sapiens (Human)	594	570	96	Eukaryota | Metazoa | Chordata | Craniata | Vertebrata | Euteleostomi | Mammalia | Eutheria | Euarchontoglires | Primates | Haplorrhini | Catarrhini | Hominidae | Homo	mut	mut_09767	wt_08129	2	T	E	Q6UN15.T494	SPEPSVFNSDEERYRY	SPEPSVFNSDEERYRY	491	False	False	CDK1,MAPK1,MAPK3,MAPK8		24
Q6UN15	FIP1L1	Pre-mRNA 3'-end-processing factor FIP1	Homo sapiens (Human)	594	570	96	Eukaryota | Metazoa | Chordata | Craniata | Vertebrata | Euteleostomi | Mammalia | Eutheria | Euarchontoglires | Primates | Haplorrhini | Catarrhini | Hominidae | Homo	mut	mut_09734	wt_08129	4	S	E	Q6UN15.S496	SPTPEVFNSDEERYRY	SPTPEVFNSDEERYRY	491	False	False			15
Q6UN15	FIP1L1	Pre-mRNA 3'-end-processing factor FIP1	Homo sapiens (Human)	594	570	96	Eukaryota | Metazoa | Chordata | Craniata | Vertebrata | Euteleostomi | Mammalia | Eutheria | Euarchontoglires | Primates | Haplorrhini | Catarrhini | Hominidae | Homo	mut	mut_09741	wt_08129	8	S	E	Q6UN15.S500	SPTPSVFNEDEERYRY	SPTPSVFNEDEERYRY	491	False	False			27
Q6UN15	FIP1L1	Pre-mRNA 3'-end-processing factor FIP1	Homo sapiens (Human)	594	570	96	Eukaryota | Metazoa | Chordata | Craniata | Vertebrata | Euteleostomi | Mammalia | Eutheria | Euarchontoglires | Primates | Haplorrhini | Catarrhini | Hominidae | Homo	wt	wt_08129	mut_09734;mut_09741;mut_09763;mut_09767					SPTPSVFNSDEERYRY	SPTPSVFNSDEERYRY	491	False	False			19
Q6UN15	FIP1L1	Pre-mRNA 3'-end-processing factor FIP1	Homo sapiens (Human)	594	570	96	Eukaryota | Metazoa | Chordata | Craniata | Vertebrata | Euteleostomi | Mammalia | Eutheria | Euarchontoglires | Primates | Haplorrhini | Catarrhini | Hominidae | Homo	mut	mut_09735	wt_08130	0	S	E	Q6UN15.S496	EVFNSDEERYRYREYA	EVFNSDEERYRYREYA	495	False	False			3
Q6UN15	FIP1L1	Pre-mRNA 3'-end-processing factor FIP1	Homo sapiens (Human)	594	570	96	Eukaryota | Metazoa | Chordata | Craniata | Vertebrata | Euteleostomi | Mammalia | Eutheria | Euarchontoglires | Primates | Haplorrhini | Catarrhini | Hominidae | Homo	mut	mut_09742	wt_08130	4	S	E	Q6UN15.S500	SVFNEDEERYRYREYA	SVFNEDEERYRYREYA	495	False	False			8
Q6UN15	FIP1L1	Pre-mRNA 3'-end-processing factor FIP1	Homo sapiens (Human)	594	570	96	Eukaryota | Metazoa | Chordata | Craniata | Vertebrata | Euteleostomi | Mammalia | Eutheria | Euarchontoglires | Primates | Haplorrhini | Catarrhini | Hominidae | Homo	wt	wt_08130	mut_09735;mut_09742					SVFNSDEERYRYREYA	SVFNSDEERYRYREYA	495	False	False			19
Q6UN15	FIP1L1	Pre-mRNA 3'-end-processing factor FIP1	Homo sapiens (Human)	594	570	96	Eukaryota | Metazoa | Chordata | Craniata | Vertebrata | Euteleostomi | Mammalia | Eutheria | Euarchontoglires | Primates | Haplorrhini | Catarrhini | Hominidae | Homo	mut	mut_09743	wt_08136	0	S	E	Q6UN15.S500	EDEERYRYREYAERGY	EDEERYRYREYAERGY	499	False	False			13
Q6UN15	FIP1L1	Pre-mRNA 3'-end-processing factor FIP1	Homo sapiens (Human)	594	570	96	Eukaryota | Metazoa | Chordata | Craniata | Vertebrata | Euteleostomi | Mammalia | Eutheria | Euarchontoglires | Primates | Haplorrhini | Catarrhini | Hominidae | Homo	wt	wt_08136	mut_09743					SDEERYRYREYAERGY	SDEERYRYREYAERGY	499	False	False			9
Q6UN15	FIP1L1	Pre-mRNA 3'-end-processing factor FIP1	Homo sapiens (Human)	594	570	96	Eukaryota | Metazoa | Chordata | Craniata | Vertebrata | Euteleostomi | Mammalia | Eutheria | Euarchontoglires | Primates | Haplorrhini | Catarrhini | Hominidae | Homo	mut	mut_09758	wt_08143	14	S	E	Q6UN15.S554	RHKSSRSNSRRRHEEE	RHKSSRSNSRRRHEEE	539	False	False	AKT1		3
Q6UN15	FIP1L1	Pre-mRNA 3'-end-processing factor FIP1	Homo sapiens (Human)	594	570	96	Eukaryota | Metazoa | Chordata | Craniata | Vertebrata | Euteleostomi | Mammalia | Eutheria | Euarchontoglires | Primates | Haplorrhini | Catarrhini | Hominidae | Homo	wt	wt_08143	mut_09758					RHKSSRSNSRRRHESE	RHKSSRSNSRRRHESE	539	False	False			0
Q6UN15	FIP1L1	Pre-mRNA 3'-end-processing factor FIP1	Homo sapiens (Human)	594	570	96	Eukaryota | Metazoa | Chordata | Craniata | Vertebrata | Euteleostomi | Mammalia | Eutheria | Euarchontoglires | Primates | Haplorrhini | Catarrhini | Hominidae | Homo	mut	mut_09760	wt_08145	10	S	E	Q6UN15.S554	SRSNSRRRHEEEEGDS	SRSNSRRRHEEEEGDS	543	False	False	AKT1		19
Q6UN15	FIP1L1	Pre-mRNA 3'-end-processing factor FIP1	Homo sapiens (Human)	594	570	96	Eukaryota | Metazoa | Chordata | Craniata | Vertebrata | Euteleostomi | Mammalia | Eutheria | Euarchontoglires | Primates | Haplorrhini | Catarrhini | Hominidae | Homo	wt	wt_08145	mut_09760					SRSNSRRRHESEEGDS	SRSNSRRRHESEEGDS	543	False	False			9
Q6UN15	FIP1L1	Pre-mRNA 3'-end-processing factor FIP1	Homo sapiens (Human)	594	570	96	Eukaryota | Metazoa | Chordata | Craniata | Vertebrata | Euteleostomi | Mammalia | Eutheria | Euarchontoglires | Primates | Haplorrhini | Catarrhini | Hominidae | Homo	mut	mut_09757	wt_08142	6	S	E	Q6UN15.S554	SRRRHEEEEGDSHRRH	SRRRHEEEEGDSHRRH	547	False	False	AKT1		77
Q6UN15	FIP1L1	Pre-mRNA 3'-end-processing factor FIP1	Homo sapiens (Human)	594	570	96	Eukaryota | Metazoa | Chordata | Craniata | Vertebrata | Euteleostomi | Mammalia | Eutheria | Euarchontoglires | Primates | Haplorrhini | Catarrhini | Hominidae | Homo	wt	wt_08142	mut_09757					SRRRHESEEGDSHRRH	SRRRHESEEGDSHRRH	547	False	False			83
Q6UN15	FIP1L1	Pre-mRNA 3'-end-processing factor FIP1	Homo sapiens (Human)	594	570	96	Eukaryota | Metazoa | Chordata | Craniata | Vertebrata | Euteleostomi | Mammalia | Eutheria | Euarchontoglires | Primates | Haplorrhini | Catarrhini | Hominidae | Homo	mut	mut_09759	wt_08144	2	S	E	Q6UN15.S554	HEEEEGDSHRRHKHKK	HEEEEGDSHRRHKHKK	551	False	False	AKT1		0
Q6UN15	FIP1L1	Pre-mRNA 3'-end-processing factor FIP1	Homo sapiens (Human)	594	570	96	Eukaryota | Metazoa | Chordata | Craniata | Vertebrata | Euteleostomi | Mammalia | Eutheria | Euarchontoglires | Primates | Haplorrhini | Catarrhini | Hominidae | Homo	wt	wt_08144	mut_09759					HESEEGDSHRRHKHKK	HESEEGDSHRRHKHKK	551	False	False			1
Q6UUV7	CRTC3	CREB-regulated transcription coactivator 3	Homo sapiens (Human)	619	606	97.9	Eukaryota | Metazoa | Chordata | Craniata | Vertebrata | Euteleostomi | Mammalia | Eutheria | Euarchontoglires | Primates | Haplorrhini | Catarrhini | Hominidae | Homo	mut	mut_08254	wt_06854	14	S	E	Q6UUV7.S62	QKLQQLRLTQYHGGEL	QKLQQLRLTQYHGGEL	47	False	False			49
Q6UUV7	CRTC3	CREB-regulated transcription coactivator 3	Homo sapiens (Human)	619	606	97.9	Eukaryota | Metazoa | Chordata | Craniata | Vertebrata | Euteleostomi | Mammalia | Eutheria | Euarchontoglires | Primates | Haplorrhini | Catarrhini | Hominidae | Homo	wt	wt_06854	mut_08254					QKLQQLRLTQYHGGSL	QKLQQLRLTQYHGGSL	47	False	False			8
Q6UUV7	CRTC3	CREB-regulated transcription coactivator 3	Homo sapiens (Human)	619	606	97.9	Eukaryota | Metazoa | Chordata | Craniata | Vertebrata | Euteleostomi | Mammalia | Eutheria | Euarchontoglires | Primates | Haplorrhini | Catarrhini | Hominidae | Homo	mut	mut_08252	wt_06852	10	S	E	Q6UUV7.S62	QLRLTQYHGGELPNVS	QLRLTQYHGGELPNVS	51	False	False			13
Q6UUV7	CRTC3	CREB-regulated transcription coactivator 3	Homo sapiens (Human)	619	606	97.9	Eukaryota | Metazoa | Chordata | Craniata | Vertebrata | Euteleostomi | Mammalia | Eutheria | Euarchontoglires | Primates | Haplorrhini | Catarrhini | Hominidae | Homo	wt	wt_06852	mut_08252					QLRLTQYHGGSLPNVS	QLRLTQYHGGSLPNVS	51	False	False			32
Q6UUV7	CRTC3	CREB-regulated transcription coactivator 3	Homo sapiens (Human)	619	606	97.9	Eukaryota | Metazoa | Chordata | Craniata | Vertebrata | Euteleostomi | Mammalia | Eutheria | Euarchontoglires | Primates | Haplorrhini | Catarrhini | Hominidae | Homo	mut	mut_08251	wt_06851	6	S	E	Q6UUV7.S62	TQYHGGELPNVSQLRS	TQYHGGELPNVSQLRS	55	False	False			22
Q6UUV7	CRTC3	CREB-regulated transcription coactivator 3	Homo sapiens (Human)	619	606	97.9	Eukaryota | Metazoa | Chordata | Craniata | Vertebrata | Euteleostomi | Mammalia | Eutheria | Euarchontoglires | Primates | Haplorrhini | Catarrhini | Hominidae | Homo	wt	wt_06851	mut_08251					TQYHGGSLPNVSQLRS	TQYHGGSLPNVSQLRS	55	False	False			26
Q6UUV7	CRTC3	CREB-regulated transcription coactivator 3	Homo sapiens (Human)	619	606	97.9	Eukaryota | Metazoa | Chordata | Craniata | Vertebrata | Euteleostomi | Mammalia | Eutheria | Euarchontoglires | Primates | Haplorrhini | Catarrhini | Hominidae | Homo	mut	mut_08253	wt_06853	2	S	E	Q6UUV7.S62	GGELPNVSQLRSSASE	GGELPNVSQLRSSASE	59	False	False			10
Q6UUV7	CRTC3	CREB-regulated transcription coactivator 3	Homo sapiens (Human)	619	606	97.9	Eukaryota | Metazoa | Chordata | Craniata | Vertebrata | Euteleostomi | Mammalia | Eutheria | Euarchontoglires | Primates | Haplorrhini | Catarrhini | Hominidae | Homo	wt	wt_06853	mut_08253					GGSLPNVSQLRSSASE	GGSLPNVSQLRSSASE	59	False	False			9
Q6UUV7	CRTC3	CREB-regulated transcription coactivator 3	Homo sapiens (Human)	619	606	97.9	Eukaryota | Metazoa | Chordata | Craniata | Vertebrata | Euteleostomi | Mammalia | Eutheria | Euarchontoglires | Primates | Haplorrhini | Catarrhini | Hominidae | Homo	mut	mut_08227	wt_06830	14	S	E	Q6UUV7.S162	HPGFRLTSALNRTNED	HPGFRLTSALNRTNED	147	False	False	PRKD1		13
Q6UUV7	CRTC3	CREB-regulated transcription coactivator 3	Homo sapiens (Human)	619	606	97.9	Eukaryota | Metazoa | Chordata | Craniata | Vertebrata | Euteleostomi | Mammalia | Eutheria | Euarchontoglires | Primates | Haplorrhini | Catarrhini | Hominidae | Homo	wt	wt_06830	mut_08227					HPGFRLTSALNRTNSD	HPGFRLTSALNRTNSD	147	False	False			82
Q6UUV7	CRTC3	CREB-regulated transcription coactivator 3	Homo sapiens (Human)	619	606	97.9	Eukaryota | Metazoa | Chordata | Craniata | Vertebrata | Euteleostomi | Mammalia | Eutheria | Euarchontoglires | Primates | Haplorrhini | Catarrhini | Hominidae | Homo	mut	mut_08230	wt_06833	10	S	E	Q6UUV7.S162	RLTSALNRTNEDSALH	RLTSALNRTNEDSALH	151	False	False	PRKD1		42
Q6UUV7	CRTC3	CREB-regulated transcription coactivator 3	Homo sapiens (Human)	619	606	97.9	Eukaryota | Metazoa | Chordata | Craniata | Vertebrata | Euteleostomi | Mammalia | Eutheria | Euarchontoglires | Primates | Haplorrhini | Catarrhini | Hominidae | Homo	wt	wt_06833	mut_08230					RLTSALNRTNSDSALH	RLTSALNRTNSDSALH	151	False	False			20
Q6UUV7	CRTC3	CREB-regulated transcription coactivator 3	Homo sapiens (Human)	619	606	97.9	Eukaryota | Metazoa | Chordata | Craniata | Vertebrata | Euteleostomi | Mammalia | Eutheria | Euarchontoglires | Primates | Haplorrhini | Catarrhini | Hominidae | Homo	mut	mut_08228	wt_06831	6	S	E	Q6UUV7.S162	ALNRTNEDSALHTSAL	ALNRTNEDSALHTSAL	155	False	False	PRKD1		0
Q6UUV7	CRTC3	CREB-regulated transcription coactivator 3	Homo sapiens (Human)	619	606	97.9	Eukaryota | Metazoa | Chordata | Craniata | Vertebrata | Euteleostomi | Mammalia | Eutheria | Euarchontoglires | Primates | Haplorrhini | Catarrhini | Hominidae | Homo	wt	wt_06831	mut_08228					ALNRTNSDSALHTSAL	ALNRTNSDSALHTSAL	155	False	False			2
Q6UUV7	CRTC3	CREB-regulated transcription coactivator 3	Homo sapiens (Human)	619	606	97.9	Eukaryota | Metazoa | Chordata | Craniata | Vertebrata | Euteleostomi | Mammalia | Eutheria | Euarchontoglires | Primates | Haplorrhini | Catarrhini | Hominidae | Homo	mut	mut_08229	wt_06832	2	S	E	Q6UUV7.S162	TNEDSALHTSALSTKP	TNEDSALHTSALSTKP	159	False	False	PRKD1		0
Q6UUV7	CRTC3	CREB-regulated transcription coactivator 3	Homo sapiens (Human)	619	606	97.9	Eukaryota | Metazoa | Chordata | Craniata | Vertebrata | Euteleostomi | Mammalia | Eutheria | Euarchontoglires | Primates | Haplorrhini | Catarrhini | Hominidae | Homo	wt	wt_06832	mut_08229					TNSDSALHTSALSTKP	TNSDSALHTSALSTKP	159	False	False			0
Q6UUV7	CRTC3	CREB-regulated transcription coactivator 3	Homo sapiens (Human)	619	606	97.9	Eukaryota | Metazoa | Chordata | Craniata | Vertebrata | Euteleostomi | Mammalia | Eutheria | Euarchontoglires | Primates | Haplorrhini | Catarrhini | Hominidae | Homo	mut	mut_08237	wt_06840	13	S	E	Q6UUV7.S329	LGIRSSSGLQSSRENP	LGIRSSSGLQSSRENP	315	False	False			0
Q6UUV7	CRTC3	CREB-regulated transcription coactivator 3	Homo sapiens (Human)	619	606	97.9	Eukaryota | Metazoa | Chordata | Craniata | Vertebrata | Euteleostomi | Mammalia | Eutheria | Euarchontoglires | Primates | Haplorrhini | Catarrhini | Hominidae | Homo	wt	wt_06840	mut_08237					LGIRSSSGLQSSRSNP	LGIRSSSGLQSSRSNP	315	False	False			9
Q6UUV7	CRTC3	CREB-regulated transcription coactivator 3	Homo sapiens (Human)	619	606	97.9	Eukaryota | Metazoa | Chordata | Craniata | Vertebrata | Euteleostomi | Mammalia | Eutheria | Euarchontoglires | Primates | Haplorrhini | Catarrhini | Hominidae | Homo	mut	mut_08238	wt_06841	9	S	E	Q6UUV7.S329	SSSGLQSSRENPSIQA	SSSGLQSSRENPSIQA	319	False	False			14
Q6UUV7	CRTC3	CREB-regulated transcription coactivator 3	Homo sapiens (Human)	619	606	97.9	Eukaryota | Metazoa | Chordata | Craniata | Vertebrata | Euteleostomi | Mammalia | Eutheria | Euarchontoglires | Primates | Haplorrhini | Catarrhini | Hominidae | Homo	wt	wt_06841	mut_08238					SSSGLQSSRSNPSIQA	SSSGLQSSRSNPSIQA	319	False	False			35
Q6UUV7	CRTC3	CREB-regulated transcription coactivator 3	Homo sapiens (Human)	619	606	97.9	Eukaryota | Metazoa | Chordata | Craniata | Vertebrata | Euteleostomi | Mammalia | Eutheria | Euarchontoglires | Primates | Haplorrhini | Catarrhini | Hominidae | Homo	mut	mut_08236	wt_06839	5	S	E	Q6UUV7.S329	LQSSRENPSIQATLNK	LQSSRENPSIQATLNK	323	False	False			4
Q6UUV7	CRTC3	CREB-regulated transcription coactivator 3	Homo sapiens (Human)	619	606	97.9	Eukaryota | Metazoa | Chordata | Craniata | Vertebrata | Euteleostomi | Mammalia | Eutheria | Euarchontoglires | Primates | Haplorrhini | Catarrhini | Hominidae | Homo	wt	wt_06839	mut_08236					LQSSRSNPSIQATLNK	LQSSRSNPSIQATLNK	323	False	False			7
Q6UUV7	CRTC3	CREB-regulated transcription coactivator 3	Homo sapiens (Human)	619	606	97.9	Eukaryota | Metazoa | Chordata | Craniata | Vertebrata | Euteleostomi | Mammalia | Eutheria | Euarchontoglires | Primates | Haplorrhini | Catarrhini | Hominidae | Homo	mut	mut_08235	wt_06838	1	S	E	Q6UUV7.S329	RENPSIQATLNKTVLS	RENPSIQATLNKTVLS	327	False	False			17
Q6UUV7	CRTC3	CREB-regulated transcription coactivator 3	Homo sapiens (Human)	619	606	97.9	Eukaryota | Metazoa | Chordata | Craniata | Vertebrata | Euteleostomi | Mammalia | Eutheria | Euarchontoglires | Primates | Haplorrhini | Catarrhini | Hominidae | Homo	wt	wt_06838	mut_08235					RSNPSIQATLNKTVLS	RSNPSIQATLNKTVLS	327	False	False			9
Q6UUV7	CRTC3	CREB-regulated transcription coactivator 3	Homo sapiens (Human)	619	606	97.9	Eukaryota | Metazoa | Chordata | Craniata | Vertebrata | Euteleostomi | Mammalia | Eutheria | Euarchontoglires | Primates | Haplorrhini | Catarrhini | Hominidae | Homo	mut	mut_08249	wt_06849	14	S	E	Q6UUV7.S370	NASALHPSLRLFSLEN	NASALHPSLRLFSLEN	355	False	False			0
Q6UUV7	CRTC3	CREB-regulated transcription coactivator 3	Homo sapiens (Human)	619	606	97.9	Eukaryota | Metazoa | Chordata | Craniata | Vertebrata | Euteleostomi | Mammalia | Eutheria | Euarchontoglires | Primates | Haplorrhini | Catarrhini | Hominidae | Homo	wt	wt_06849	mut_08249					NASALHPSLRLFSLSN	NASALHPSLRLFSLSN	355	False	False			26
Q6UUV7	CRTC3	CREB-regulated transcription coactivator 3	Homo sapiens (Human)	619	606	97.9	Eukaryota | Metazoa | Chordata | Craniata | Vertebrata | Euteleostomi | Mammalia | Eutheria | Euarchontoglires | Primates | Haplorrhini | Catarrhini | Hominidae | Homo	mut	mut_08250	wt_06850	10	S	E	Q6UUV7.S370	LHPSLRLFSLENPSLS	LHPSLRLFSLENPSLS	359	False	False			9
Q6UUV7	CRTC3	CREB-regulated transcription coactivator 3	Homo sapiens (Human)	619	606	97.9	Eukaryota | Metazoa | Chordata | Craniata | Vertebrata | Euteleostomi | Mammalia | Eutheria | Euarchontoglires | Primates | Haplorrhini | Catarrhini | Hominidae | Homo	wt	wt_06850	mut_08250					LHPSLRLFSLSNPSLS	LHPSLRLFSLSNPSLS	359	False	False			13
Q6UUV7	CRTC3	CREB-regulated transcription coactivator 3	Homo sapiens (Human)	619	606	97.9	Eukaryota | Metazoa | Chordata | Craniata | Vertebrata | Euteleostomi | Mammalia | Eutheria | Euarchontoglires | Primates | Haplorrhini | Catarrhini | Hominidae | Homo	mut	mut_08247	wt_06847	6	S	E	Q6UUV7.S370	LRLFSLENPSLSTTNL	LRLFSLENPSLSTTNL	363	False	False			5
Q6UUV7	CRTC3	CREB-regulated transcription coactivator 3	Homo sapiens (Human)	619	606	97.9	Eukaryota | Metazoa | Chordata | Craniata | Vertebrata | Euteleostomi | Mammalia | Eutheria | Euarchontoglires | Primates | Haplorrhini | Catarrhini | Hominidae | Homo	wt	wt_06847	mut_08247					LRLFSLSNPSLSTTNL	LRLFSLSNPSLSTTNL	363	False	False			10
Q6UUV7	CRTC3	CREB-regulated transcription coactivator 3	Homo sapiens (Human)	619	606	97.9	Eukaryota | Metazoa | Chordata | Craniata | Vertebrata | Euteleostomi | Mammalia | Eutheria | Euarchontoglires | Primates | Haplorrhini | Catarrhini | Hominidae | Homo	mut	mut_08248	wt_06848	2	S	E	Q6UUV7.S370	SLENPSLSTTNLSGPS	SLENPSLSTTNLSGPS	367	False	False			8
Q6UUV7	CRTC3	CREB-regulated transcription coactivator 3	Homo sapiens (Human)	619	606	97.9	Eukaryota | Metazoa | Chordata | Craniata | Vertebrata | Euteleostomi | Mammalia | Eutheria | Euarchontoglires | Primates | Haplorrhini | Catarrhini | Hominidae | Homo	wt	wt_06848	mut_08248					SLSNPSLSTTNLSGPS	SLSNPSLSTTNLSGPS	367	False	False			12
Q6UUV7	CRTC3	CREB-regulated transcription coactivator 3	Homo sapiens (Human)	619	606	97.9	Eukaryota | Metazoa | Chordata | Craniata | Vertebrata | Euteleostomi | Mammalia | Eutheria | Euarchontoglires | Primates | Haplorrhini | Catarrhini | Hominidae | Homo	mut	mut_08234	wt_06837	15	S	E	Q6UUV7.S391	TTNLSGPSRRRQPPVE	TTNLSGPSRRRQPPVE	375	False	False	CDK1,CDK2,CDK4,CDK5,MAPK1,MAPK14,MAPK3,MAPK8		58
Q6UUV7	CRTC3	CREB-regulated transcription coactivator 3	Homo sapiens (Human)	619	606	97.9	Eukaryota | Metazoa | Chordata | Craniata | Vertebrata | Euteleostomi | Mammalia | Eutheria | Euarchontoglires | Primates | Haplorrhini | Catarrhini | Hominidae | Homo	wt	wt_06837	mut_08234					TTNLSGPSRRRQPPVS	TTNLSGPSRRRQPPVS	375	False	False			16
Q6UUV7	CRTC3	CREB-regulated transcription coactivator 3	Homo sapiens (Human)	619	606	97.9	Eukaryota | Metazoa | Chordata | Craniata | Vertebrata | Euteleostomi | Mammalia | Eutheria | Euarchontoglires | Primates | Haplorrhini | Catarrhini | Hominidae | Homo	mut	mut_08232	wt_06835	11	S	E	Q6UUV7.S391	SGPSRRRQPPVEPLTL	SGPSRRRQPPVEPLTL	379	False	False	CDK1,CDK2,CDK4,CDK5,MAPK1,MAPK14,MAPK3,MAPK8		0
Q6UUV7	CRTC3	CREB-regulated transcription coactivator 3	Homo sapiens (Human)	619	606	97.9	Eukaryota | Metazoa | Chordata | Craniata | Vertebrata | Euteleostomi | Mammalia | Eutheria | Euarchontoglires | Primates | Haplorrhini | Catarrhini | Hominidae | Homo	wt	wt_06835	mut_08232					SGPSRRRQPPVSPLTL	SGPSRRRQPPVSPLTL	379	False	False			1
Q6UUV7	CRTC3	CREB-regulated transcription coactivator 3	Homo sapiens (Human)	619	606	97.9	Eukaryota | Metazoa | Chordata | Craniata | Vertebrata | Euteleostomi | Mammalia | Eutheria | Euarchontoglires | Primates | Haplorrhini | Catarrhini | Hominidae | Homo	mut	mut_08231	wt_06834	7	S	E	Q6UUV7.S391	RRRQPPVEPLTLSPGP	RRRQPPVEPLTLSPGP	383	False	False	CDK1,CDK2,CDK4,CDK5,MAPK1,MAPK14,MAPK3,MAPK8		8
Q6UUV7	CRTC3	CREB-regulated transcription coactivator 3	Homo sapiens (Human)	619	606	97.9	Eukaryota | Metazoa | Chordata | Craniata | Vertebrata | Euteleostomi | Mammalia | Eutheria | Euarchontoglires | Primates | Haplorrhini | Catarrhini | Hominidae | Homo	mut	mut_08246	wt_06834	12	S	E	Q6UUV7.S396	RRRQPPVSPLTLEPGP	RRRQPPVSPLTLEPGP	383	False	False	CDK1,CDK2,CDK4,CDK5,MAPK1,MAPK14,MAPK3,MAPK8		6
Q6UUV7	CRTC3	CREB-regulated transcription coactivator 3	Homo sapiens (Human)	619	606	97.9	Eukaryota | Metazoa | Chordata | Craniata | Vertebrata | Euteleostomi | Mammalia | Eutheria | Euarchontoglires | Primates | Haplorrhini | Catarrhini | Hominidae | Homo	wt	wt_06834	mut_08231;mut_08246					RRRQPPVSPLTLSPGP	RRRQPPVSPLTLSPGP	383	False	False			16
Q6UUV7	CRTC3	CREB-regulated transcription coactivator 3	Homo sapiens (Human)	619	606	97.9	Eukaryota | Metazoa | Chordata | Craniata | Vertebrata | Euteleostomi | Mammalia | Eutheria | Euarchontoglires | Primates | Haplorrhini | Catarrhini | Hominidae | Homo	mut	mut_08233	wt_06836	3	S	E	Q6UUV7.S391	PPVEPLTLSPGPEAHQ	PPVEPLTLSPGPEAHQ	387	False	False	CDK1,CDK2,CDK4,CDK5,MAPK1,MAPK14,MAPK3,MAPK8		26
Q6UUV7	CRTC3	CREB-regulated transcription coactivator 3	Homo sapiens (Human)	619	606	97.9	Eukaryota | Metazoa | Chordata | Craniata | Vertebrata | Euteleostomi | Mammalia | Eutheria | Euarchontoglires | Primates | Haplorrhini | Catarrhini | Hominidae | Homo	mut	mut_08243	wt_06836	8	S	E	Q6UUV7.S396	PPVSPLTLEPGPEAHQ	PPVSPLTLEPGPEAHQ	387	False	False	CDK1,CDK2,CDK4,CDK5,MAPK1,MAPK14,MAPK3,MAPK8		30
Q6UUV7	CRTC3	CREB-regulated transcription coactivator 3	Homo sapiens (Human)	619	606	97.9	Eukaryota | Metazoa | Chordata | Craniata | Vertebrata | Euteleostomi | Mammalia | Eutheria | Euarchontoglires | Primates | Haplorrhini | Catarrhini | Hominidae | Homo	wt	wt_06836	mut_08233;mut_08243					PPVSPLTLSPGPEAHQ	PPVSPLTLSPGPEAHQ	387	False	False			13
Q6UUV7	CRTC3	CREB-regulated transcription coactivator 3	Homo sapiens (Human)	619	606	97.9	Eukaryota | Metazoa | Chordata | Craniata | Vertebrata | Euteleostomi | Mammalia | Eutheria | Euarchontoglires | Primates | Haplorrhini | Catarrhini | Hominidae | Homo	mut	mut_08244	wt_06846	4	S	E	Q6UUV7.S396	PLTLEPGPEAHQGFSR	PLTLEPGPEAHQGFSR	391	False	False	CDK1,CDK2,CDK4,CDK5,MAPK1,MAPK14,MAPK3,MAPK8		10
Q6UUV7	CRTC3	CREB-regulated transcription coactivator 3	Homo sapiens (Human)	619	606	97.9	Eukaryota | Metazoa | Chordata | Craniata | Vertebrata | Euteleostomi | Mammalia | Eutheria | Euarchontoglires | Primates | Haplorrhini | Catarrhini | Hominidae | Homo	wt	wt_06846	mut_08244					PLTLSPGPEAHQGFSR	PLTLSPGPEAHQGFSR	391	False	False			8
Q6UUV7	CRTC3	CREB-regulated transcription coactivator 3	Homo sapiens (Human)	619	606	97.9	Eukaryota | Metazoa | Chordata | Craniata | Vertebrata | Euteleostomi | Mammalia | Eutheria | Euarchontoglires | Primates | Haplorrhini | Catarrhini | Hominidae | Homo	mut	mut_08245	wt_06842	0	S	E	Q6UUV7.S396	EPGPEAHQGFSRQLSS	EPGPEAHQGFSRQLSS	395	False	False	CDK1,CDK2,CDK4,CDK5,MAPK1,MAPK14,MAPK3,MAPK8		18
Q6UUV7	CRTC3	CREB-regulated transcription coactivator 3	Homo sapiens (Human)	619	606	97.9	Eukaryota | Metazoa | Chordata | Craniata | Vertebrata | Euteleostomi | Mammalia | Eutheria | Euarchontoglires | Primates | Haplorrhini | Catarrhini | Hominidae | Homo	mut	mut_08239	wt_06842	14	S	E	Q6UUV7.S410	SPGPEAHQGFSRQLES	SPGPEAHQGFSRQLES	395	False	False			6
Q6UUV7	CRTC3	CREB-regulated transcription coactivator 3	Homo sapiens (Human)	619	606	97.9	Eukaryota | Metazoa | Chordata | Craniata | Vertebrata | Euteleostomi | Mammalia | Eutheria | Euarchontoglires | Primates | Haplorrhini | Catarrhini | Hominidae | Homo	wt	wt_06842	mut_08239;mut_08245					SPGPEAHQGFSRQLSS	SPGPEAHQGFSRQLSS	395	False	False			19
Q6UUV7	CRTC3	CREB-regulated transcription coactivator 3	Homo sapiens (Human)	619	606	97.9	Eukaryota | Metazoa | Chordata | Craniata | Vertebrata | Euteleostomi | Mammalia | Eutheria | Euarchontoglires | Primates | Haplorrhini | Catarrhini | Hominidae | Homo	mut	mut_08242	wt_06845	10	S	E	Q6UUV7.S410	EAHQGFSRQLESTSPL	EAHQGFSRQLESTSPL	399	False	False			19
Q6UUV7	CRTC3	CREB-regulated transcription coactivator 3	Homo sapiens (Human)	619	606	97.9	Eukaryota | Metazoa | Chordata | Craniata | Vertebrata | Euteleostomi | Mammalia | Eutheria | Euarchontoglires | Primates | Haplorrhini | Catarrhini | Hominidae | Homo	mut	mut_08258	wt_06845	13	S	E	Q6UUV7.S413	EAHQGFSRQLSSTEPL	EAHQGFSRQLSSTEPL	399	False	False	CDK1,MAPK1,MAPK14,MAPK3,MAPK8		12
Q6UUV7	CRTC3	CREB-regulated transcription coactivator 3	Homo sapiens (Human)	619	606	97.9	Eukaryota | Metazoa | Chordata | Craniata | Vertebrata | Euteleostomi | Mammalia | Eutheria | Euarchontoglires | Primates | Haplorrhini | Catarrhini | Hominidae | Homo	wt	wt_06845	mut_08242;mut_08258					EAHQGFSRQLSSTSPL	EAHQGFSRQLSSTSPL	399	False	False			16
Q6UUV7	CRTC3	CREB-regulated transcription coactivator 3	Homo sapiens (Human)	619	606	97.9	Eukaryota | Metazoa | Chordata | Craniata | Vertebrata | Euteleostomi | Mammalia | Eutheria | Euarchontoglires | Primates | Haplorrhini | Catarrhini | Hominidae | Homo	mut	mut_08240	wt_06843	6	S	E	Q6UUV7.S410	GFSRQLESTSPLAPYP	GFSRQLESTSPLAPYP	403	False	False			0
Q6UUV7	CRTC3	CREB-regulated transcription coactivator 3	Homo sapiens (Human)	619	606	97.9	Eukaryota | Metazoa | Chordata | Craniata | Vertebrata | Euteleostomi | Mammalia | Eutheria | Euarchontoglires | Primates | Haplorrhini | Catarrhini | Hominidae | Homo	mut	mut_08255	wt_06843	9	S	E	Q6UUV7.S413	GFSRQLSSTEPLAPYP	GFSRQLSSTEPLAPYP	403	False	False	CDK1,MAPK1,MAPK14,MAPK3,MAPK8		0
Q6UUV7	CRTC3	CREB-regulated transcription coactivator 3	Homo sapiens (Human)	619	606	97.9	Eukaryota | Metazoa | Chordata | Craniata | Vertebrata | Euteleostomi | Mammalia | Eutheria | Euarchontoglires | Primates | Haplorrhini | Catarrhini | Hominidae | Homo	wt	wt_06843	mut_08240;mut_08255					GFSRQLSSTSPLAPYP	GFSRQLSSTSPLAPYP	403	False	False			0
Q6UUV7	CRTC3	CREB-regulated transcription coactivator 3	Homo sapiens (Human)	619	606	97.9	Eukaryota | Metazoa | Chordata | Craniata | Vertebrata | Euteleostomi | Mammalia | Eutheria | Euarchontoglires | Primates | Haplorrhini | Catarrhini | Hominidae | Homo	mut	mut_08241	wt_06844	2	S	E	Q6UUV7.S410	QLESTSPLAPYPTSQM	QLESTSPLAPYPTSQM	407	False	False			14
Q6UUV7	CRTC3	CREB-regulated transcription coactivator 3	Homo sapiens (Human)	619	606	97.9	Eukaryota | Metazoa | Chordata | Craniata | Vertebrata | Euteleostomi | Mammalia | Eutheria | Euarchontoglires | Primates | Haplorrhini | Catarrhini | Hominidae | Homo	mut	mut_08256	wt_06844	5	S	E	Q6UUV7.S413	QLSSTEPLAPYPTSQM	QLSSTEPLAPYPTSQM	407	False	False	CDK1,MAPK1,MAPK14,MAPK3,MAPK8		20
Q6UUV7	CRTC3	CREB-regulated transcription coactivator 3	Homo sapiens (Human)	619	606	97.9	Eukaryota | Metazoa | Chordata | Craniata | Vertebrata | Euteleostomi | Mammalia | Eutheria | Euarchontoglires | Primates | Haplorrhini | Catarrhini | Hominidae | Homo	wt	wt_06844	mut_08241;mut_08256					QLSSTSPLAPYPTSQM	QLSSTSPLAPYPTSQM	407	False	False			16
Q6UUV7	CRTC3	CREB-regulated transcription coactivator 3	Homo sapiens (Human)	619	606	97.9	Eukaryota | Metazoa | Chordata | Craniata | Vertebrata | Euteleostomi | Mammalia | Eutheria | Euarchontoglires | Primates | Haplorrhini | Catarrhini | Hominidae | Homo	mut	mut_08257	wt_06855	1	S	E	Q6UUV7.S413	TEPLAPYPTSQMVSSD	TEPLAPYPTSQMVSSD	411	False	False	CDK1,MAPK1,MAPK14,MAPK3,MAPK8		48
Q6UUV7	CRTC3	CREB-regulated transcription coactivator 3	Homo sapiens (Human)	619	606	97.9	Eukaryota | Metazoa | Chordata | Craniata | Vertebrata | Euteleostomi | Mammalia | Eutheria | Euarchontoglires | Primates | Haplorrhini | Catarrhini | Hominidae | Homo	wt	wt_06855	mut_08257					TSPLAPYPTSQMVSSD	TSPLAPYPTSQMVSSD	411	False	False			18
Q6UUV9	CRTC1	CREB-regulated transcription coactivator 1	Homo sapiens (Human)	634	611	96.4	Eukaryota | Metazoa | Chordata | Craniata | Vertebrata | Euteleostomi | Mammalia | Eutheria | Euarchontoglires | Primates | Haplorrhini | Catarrhini | Hominidae | Homo	mut	mut_14541	wt_12104	13	S	E	Q6UUV9.S113	LVDRVYRERGRLGEPH	LVDRVYRERGRLGEPH	99	False	False	AKT1,CDK1,CDK4,CDK5,MAPK1,MAPK3,MAPK8		29
Q6UUV9	CRTC1	CREB-regulated transcription coactivator 1	Homo sapiens (Human)	634	611	96.4	Eukaryota | Metazoa | Chordata | Craniata | Vertebrata | Euteleostomi | Mammalia | Eutheria | Euarchontoglires | Primates | Haplorrhini | Catarrhini | Hominidae | Homo	wt	wt_12104	mut_14541					LVDRVYRERGRLGSPH	LVDRVYRERGRLGSPH	99	False	False			26
Q6UUV9	CRTC1	CREB-regulated transcription coactivator 1	Homo sapiens (Human)	634	611	96.4	Eukaryota | Metazoa | Chordata | Craniata | Vertebrata | Euteleostomi | Mammalia | Eutheria | Euarchontoglires | Primates | Haplorrhini | Catarrhini | Hominidae | Homo	mut	mut_14542	wt_12105	9	S	E	Q6UUV9.S113	VYRERGRLGEPHRRPL	VYRERGRLGEPHRRPL	103	False	False	AKT1,CDK1,CDK4,CDK5,MAPK1,MAPK3,MAPK8		48
Q6UUV9	CRTC1	CREB-regulated transcription coactivator 1	Homo sapiens (Human)	634	611	96.4	Eukaryota | Metazoa | Chordata | Craniata | Vertebrata | Euteleostomi | Mammalia | Eutheria | Euarchontoglires | Primates | Haplorrhini | Catarrhini | Hominidae | Homo	wt	wt_12105	mut_14542					VYRERGRLGSPHRRPL	VYRERGRLGSPHRRPL	103	False	False			24
Q6UUV9	CRTC1	CREB-regulated transcription coactivator 1	Homo sapiens (Human)	634	611	96.4	Eukaryota | Metazoa | Chordata | Craniata | Vertebrata | Euteleostomi | Mammalia | Eutheria | Euarchontoglires | Primates | Haplorrhini | Catarrhini | Hominidae | Homo	mut	mut_14539	wt_12102	5	S	E	Q6UUV9.S113	RGRLGEPHRRPLSVDK	RGRLGEPHRRPLSVDK	107	False	False	AKT1,CDK1,CDK4,CDK5,MAPK1,MAPK3,MAPK8		1
Q6UUV9	CRTC1	CREB-regulated transcription coactivator 1	Homo sapiens (Human)	634	611	96.4	Eukaryota | Metazoa | Chordata | Craniata | Vertebrata | Euteleostomi | Mammalia | Eutheria | Euarchontoglires | Primates | Haplorrhini | Catarrhini | Hominidae | Homo	wt	wt_12102	mut_14539					RGRLGSPHRRPLSVDK	RGRLGSPHRRPLSVDK	107	False	False			0
Q6UUV9	CRTC1	CREB-regulated transcription coactivator 1	Homo sapiens (Human)	634	611	96.4	Eukaryota | Metazoa | Chordata | Craniata | Vertebrata | Euteleostomi | Mammalia | Eutheria | Euarchontoglires | Primates | Haplorrhini | Catarrhini | Hominidae | Homo	mut	mut_14540	wt_12103	1	S	E	Q6UUV9.S113	GEPHRRPLSVDKHGRQ	GEPHRRPLSVDKHGRQ	111	False	False	AKT1,CDK1,CDK4,CDK5,MAPK1,MAPK3,MAPK8		9
Q6UUV9	CRTC1	CREB-regulated transcription coactivator 1	Homo sapiens (Human)	634	611	96.4	Eukaryota | Metazoa | Chordata | Craniata | Vertebrata | Euteleostomi | Mammalia | Eutheria | Euarchontoglires | Primates | Haplorrhini | Catarrhini | Hominidae | Homo	wt	wt_12103	mut_14540					GSPHRRPLSVDKHGRQ	GSPHRRPLSVDKHGRQ	111	False	False			20
Q6UUV9	CRTC1	CREB-regulated transcription coactivator 1	Homo sapiens (Human)	634	611	96.4	Eukaryota | Metazoa | Chordata | Craniata | Vertebrata | Euteleostomi | Mammalia | Eutheria | Euarchontoglires | Primates | Haplorrhini | Catarrhini | Hominidae | Homo	mut	mut_14543	wt_12106	15	S	E	Q6UUV9.S139	HGRQADSCPYGTMYLE	HGRQADSAPYGTMYLE	123	False	False	CDK1,MAPK3,MAPK8		23
Q6UUV9	CRTC1	CREB-regulated transcription coactivator 1	Homo sapiens (Human)	634	611	96.4	Eukaryota | Metazoa | Chordata | Craniata | Vertebrata | Euteleostomi | Mammalia | Eutheria | Euarchontoglires | Primates | Haplorrhini | Catarrhini | Hominidae | Homo	wt	wt_12106	mut_14543					HGRQADSCPYGTMYLS	HGRQADSAPYGTMYLS	123	False	False			19
Q6UUV9	CRTC1	CREB-regulated transcription coactivator 1	Homo sapiens (Human)	634	611	96.4	Eukaryota | Metazoa | Chordata | Craniata | Vertebrata | Euteleostomi | Mammalia | Eutheria | Euarchontoglires | Primates | Haplorrhini | Catarrhini | Hominidae | Homo	mut	mut_14546	wt_12109	11	S	E	Q6UUV9.S139	ADSCPYGTMYLEPPAD	ADSAPYGTMYLEPPAD	127	False	False	CDK1,MAPK3,MAPK8		0
Q6UUV9	CRTC1	CREB-regulated transcription coactivator 1	Homo sapiens (Human)	634	611	96.4	Eukaryota | Metazoa | Chordata | Craniata | Vertebrata | Euteleostomi | Mammalia | Eutheria | Euarchontoglires | Primates | Haplorrhini | Catarrhini | Hominidae | Homo	wt	wt_12109	mut_14546					ADSCPYGTMYLSPPAD	ADSAPYGTMYLSPPAD	127	False	False			2
Q6UUV9	CRTC1	CREB-regulated transcription coactivator 1	Homo sapiens (Human)	634	611	96.4	Eukaryota | Metazoa | Chordata | Craniata | Vertebrata | Euteleostomi | Mammalia | Eutheria | Euarchontoglires | Primates | Haplorrhini | Catarrhini | Hominidae | Homo	mut	mut_14544	wt_12107	7	S	E	Q6UUV9.S139	PYGTMYLEPPADTSWR	PYGTMYLEPPADTSWR	131	False	False	CDK1,MAPK3,MAPK8		25
Q6UUV9	CRTC1	CREB-regulated transcription coactivator 1	Homo sapiens (Human)	634	611	96.4	Eukaryota | Metazoa | Chordata | Craniata | Vertebrata | Euteleostomi | Mammalia | Eutheria | Euarchontoglires | Primates | Haplorrhini | Catarrhini | Hominidae | Homo	wt	wt_12107	mut_14544					PYGTMYLSPPADTSWR	PYGTMYLSPPADTSWR	131	False	False			13
Q6UUV9	CRTC1	CREB-regulated transcription coactivator 1	Homo sapiens (Human)	634	611	96.4	Eukaryota | Metazoa | Chordata | Craniata | Vertebrata | Euteleostomi | Mammalia | Eutheria | Euarchontoglires | Primates | Haplorrhini | Catarrhini | Hominidae | Homo	mut	mut_14545	wt_12108	3	S	E	Q6UUV9.S139	MYLEPPADTSWRRTNS	MYLEPPADTSWRRTNS	135	False	False	CDK1,MAPK3,MAPK8		6
Q6UUV9	CRTC1	CREB-regulated transcription coactivator 1	Homo sapiens (Human)	634	611	96.4	Eukaryota | Metazoa | Chordata | Craniata | Vertebrata | Euteleostomi | Mammalia | Eutheria | Euarchontoglires | Primates | Haplorrhini | Catarrhini | Hominidae | Homo	mut	mut_14550	wt_12108	13	T	E	Q6UUV9.T149	MYLSPPADTSWRRENS	MYLSPPADTSWRRENS	135	False	False			7
Q6UUV9	CRTC1	CREB-regulated transcription coactivator 1	Homo sapiens (Human)	634	611	96.4	Eukaryota | Metazoa | Chordata | Craniata | Vertebrata | Euteleostomi | Mammalia | Eutheria | Euarchontoglires | Primates | Haplorrhini | Catarrhini | Hominidae | Homo	mut	mut_14554	wt_12108	15	S	E	Q6UUV9.S151	MYLSPPADTSWRRTNE	MYLSPPADTSWRRTNE	135	False	False			19
Q6UUV9	CRTC1	CREB-regulated transcription coactivator 1	Homo sapiens (Human)	634	611	96.4	Eukaryota | Metazoa | Chordata | Craniata | Vertebrata | Euteleostomi | Mammalia | Eutheria | Euarchontoglires | Primates | Haplorrhini | Catarrhini | Hominidae | Homo	wt	wt_12108	mut_14545;mut_14550;mut_14554					MYLSPPADTSWRRTNS	MYLSPPADTSWRRTNS	135	False	False			10
Q6UUV9	CRTC1	CREB-regulated transcription coactivator 1	Homo sapiens (Human)	634	611	96.4	Eukaryota | Metazoa | Chordata | Craniata | Vertebrata | Euteleostomi | Mammalia | Eutheria | Euarchontoglires | Primates | Haplorrhini | Catarrhini | Hominidae | Homo	mut	mut_14547	wt_12098	9	T	E	Q6UUV9.T149	PPADTSWRRENSDSAL	PPADTSWRRENSDSAL	139	False	False			18
Q6UUV9	CRTC1	CREB-regulated transcription coactivator 1	Homo sapiens (Human)	634	611	96.4	Eukaryota | Metazoa | Chordata | Craniata | Vertebrata | Euteleostomi | Mammalia | Eutheria | Euarchontoglires | Primates | Haplorrhini | Catarrhini | Hominidae | Homo	mut	mut_14551	wt_12098	11	S	E	Q6UUV9.S151	PPADTSWRRTNEDSAL	PPADTSWRRTNEDSAL	139	False	False			15
Q6UUV9	CRTC1	CREB-regulated transcription coactivator 1	Homo sapiens (Human)	634	611	96.4	Eukaryota | Metazoa | Chordata | Craniata | Vertebrata | Euteleostomi | Mammalia | Eutheria | Euarchontoglires | Primates | Haplorrhini | Catarrhini | Hominidae | Homo	mut	mut_14535	wt_12098	13	S	E	Q6UUV9.S153	PPADTSWRRTNSDEAL	PPADTSWRRTNSDEAL	139	False	False			8
Q6UUV9	CRTC1	CREB-regulated transcription coactivator 1	Homo sapiens (Human)	634	611	96.4	Eukaryota | Metazoa | Chordata | Craniata | Vertebrata | Euteleostomi | Mammalia | Eutheria | Euarchontoglires | Primates | Haplorrhini | Catarrhini | Hominidae | Homo	wt	wt_12098	mut_14535;mut_14547;mut_14551					PPADTSWRRTNSDSAL	PPADTSWRRTNSDSAL	139	False	False			19
Q6UUV9	CRTC1	CREB-regulated transcription coactivator 1	Homo sapiens (Human)	634	611	96.4	Eukaryota | Metazoa | Chordata | Craniata | Vertebrata | Euteleostomi | Mammalia | Eutheria | Euarchontoglires | Primates | Haplorrhini | Catarrhini | Hominidae | Homo	mut	mut_14548	wt_12101	5	T	E	Q6UUV9.T149	TSWRRENSDSALHQST	TSWRRENSDSALHQST	143	False	False			0
Q6UUV9	CRTC1	CREB-regulated transcription coactivator 1	Homo sapiens (Human)	634	611	96.4	Eukaryota | Metazoa | Chordata | Craniata | Vertebrata | Euteleostomi | Mammalia | Eutheria | Euarchontoglires | Primates | Haplorrhini | Catarrhini | Hominidae | Homo	mut	mut_14552	wt_12101	7	S	E	Q6UUV9.S151	TSWRRTNEDSALHQST	TSWRRTNEDSALHQST	143	False	False			5
Q6UUV9	CRTC1	CREB-regulated transcription coactivator 1	Homo sapiens (Human)	634	611	96.4	Eukaryota | Metazoa | Chordata | Craniata | Vertebrata | Euteleostomi | Mammalia | Eutheria | Euarchontoglires | Primates | Haplorrhini | Catarrhini | Hominidae | Homo	mut	mut_14538	wt_12101	9	S	E	Q6UUV9.S153	TSWRRTNSDEALHQST	TSWRRTNSDEALHQST	143	False	False			1
Q6UUV9	CRTC1	CREB-regulated transcription coactivator 1	Homo sapiens (Human)	634	611	96.4	Eukaryota | Metazoa | Chordata | Craniata | Vertebrata | Euteleostomi | Mammalia | Eutheria | Euarchontoglires | Primates | Haplorrhini | Catarrhini | Hominidae | Homo	wt	wt_12101	mut_14538;mut_14548;mut_14552					TSWRRTNSDSALHQST	TSWRRTNSDSALHQST	143	False	False			3
Q6UUV9	CRTC1	CREB-regulated transcription coactivator 1	Homo sapiens (Human)	634	611	96.4	Eukaryota | Metazoa | Chordata | Craniata | Vertebrata | Euteleostomi | Mammalia | Eutheria | Euarchontoglires | Primates | Haplorrhini | Catarrhini | Hominidae | Homo	mut	mut_14549	wt_12099	1	T	E	Q6UUV9.T149	RENSDSALHQSTMTPT	RENSDSALHQSTMTPT	147	False	False			13
Q6UUV9	CRTC1	CREB-regulated transcription coactivator 1	Homo sapiens (Human)	634	611	96.4	Eukaryota | Metazoa | Chordata | Craniata | Vertebrata | Euteleostomi | Mammalia | Eutheria | Euarchontoglires | Primates | Haplorrhini | Catarrhini | Hominidae | Homo	mut	mut_14553	wt_12099	3	S	E	Q6UUV9.S151	RTNEDSALHQSTMTPT	RTNEDSALHQSTMTPT	147	False	False			15
Q6UUV9	CRTC1	CREB-regulated transcription coactivator 1	Homo sapiens (Human)	634	611	96.4	Eukaryota | Metazoa | Chordata | Craniata | Vertebrata | Euteleostomi | Mammalia | Eutheria | Euarchontoglires | Primates | Haplorrhini | Catarrhini | Hominidae | Homo	mut	mut_14536	wt_12099	5	S	E	Q6UUV9.S153	RTNSDEALHQSTMTPT	RTNSDEALHQSTMTPT	147	False	False			27
Q6UUV9	CRTC1	CREB-regulated transcription coactivator 1	Homo sapiens (Human)	634	611	96.4	Eukaryota | Metazoa | Chordata | Craniata | Vertebrata | Euteleostomi | Mammalia | Eutheria | Euarchontoglires | Primates | Haplorrhini | Catarrhini | Hominidae | Homo	wt	wt_12099	mut_14536;mut_14549;mut_14553					RTNSDSALHQSTMTPT	RTNSDSALHQSTMTPT	147	False	False			35
Q6UUV9	CRTC1	CREB-regulated transcription coactivator 1	Homo sapiens (Human)	634	611	96.4	Eukaryota | Metazoa | Chordata | Craniata | Vertebrata | Euteleostomi | Mammalia | Eutheria | Euarchontoglires | Primates | Haplorrhini | Catarrhini | Hominidae | Homo	mut	mut_14537	wt_12100	1	S	E	Q6UUV9.S153	DEALHQSTMTPTQPES	DEALHQSTMTPTQPES	151	False	False			2
Q6UUV9	CRTC1	CREB-regulated transcription coactivator 1	Homo sapiens (Human)	634	611	96.4	Eukaryota | Metazoa | Chordata | Craniata | Vertebrata | Euteleostomi | Mammalia | Eutheria | Euarchontoglires | Primates | Haplorrhini | Catarrhini | Hominidae | Homo	wt	wt_12100	mut_14537					DSALHQSTMTPTQPES	DSALHQSTMTPTQPES	151	False	False			5
Q6UVJ0	SASS6	Spindle assembly abnormal protein 6 homolog	Homo sapiens (Human)	657	338	51.4	Eukaryota | Metazoa | Chordata | Craniata | Vertebrata | Euteleostomi | Mammalia | Eutheria | Euarchontoglires | Primates | Haplorrhini | Catarrhini | Hominidae | Homo	mut	mut_13201	wt_10997	12	T	E	Q6UVJ0.T495	LVRKQDVLGPSTEPPA	LVRKQDVLGPSTEPPA	482	False	False	CDK1,CDK2,MAPK1,MAPK14,MAPK3,MAPK8		42
Q6UVJ0	SASS6	Spindle assembly abnormal protein 6 homolog	Homo sapiens (Human)	657	338	51.4	Eukaryota | Metazoa | Chordata | Craniata | Vertebrata | Euteleostomi | Mammalia | Eutheria | Euarchontoglires | Primates | Haplorrhini | Catarrhini | Hominidae | Homo	wt	wt_10997	mut_13201					LVRKQDVLGPSTTPPA	LVRKQDVLGPSTTPPA	482	False	False			14
Q6UVJ0	SASS6	Spindle assembly abnormal protein 6 homolog	Homo sapiens (Human)	657	338	51.4	Eukaryota | Metazoa | Chordata | Craniata | Vertebrata | Euteleostomi | Mammalia | Eutheria | Euarchontoglires | Primates | Haplorrhini | Catarrhini | Hominidae | Homo	mut	mut_13203	wt_10999	8	T	E	Q6UVJ0.T495	QDVLGPSTEPPAHSSS	QDVLGPSTEPPAHSSS	486	False	False	CDK1,CDK2,MAPK1,MAPK14,MAPK3,MAPK8		27
Q6UVJ0	SASS6	Spindle assembly abnormal protein 6 homolog	Homo sapiens (Human)	657	338	51.4	Eukaryota | Metazoa | Chordata | Craniata | Vertebrata | Euteleostomi | Mammalia | Eutheria | Euarchontoglires | Primates | Haplorrhini | Catarrhini | Hominidae | Homo	wt	wt_10999	mut_13203					QDVLGPSTTPPAHSSS	QDVLGPSTTPPAHSSS	486	False	False			23
Q6UVJ0	SASS6	Spindle assembly abnormal protein 6 homolog	Homo sapiens (Human)	657	338	51.4	Eukaryota | Metazoa | Chordata | Craniata | Vertebrata | Euteleostomi | Mammalia | Eutheria | Euarchontoglires | Primates | Haplorrhini | Catarrhini | Hominidae | Homo	mut	mut_13202	wt_10998	4	T	E	Q6UVJ0.T495	GPSTEPPAHSSSNTIR	GPSTEPPAHSSSNTIR	490	False	False	CDK1,CDK2,MAPK1,MAPK14,MAPK3,MAPK8		17
Q6UVJ0	SASS6	Spindle assembly abnormal protein 6 homolog	Homo sapiens (Human)	657	338	51.4	Eukaryota | Metazoa | Chordata | Craniata | Vertebrata | Euteleostomi | Mammalia | Eutheria | Euarchontoglires | Primates | Haplorrhini | Catarrhini | Hominidae | Homo	wt	wt_10998	mut_13202					GPSTTPPAHSSSNTIR	GPSTTPPAHSSSNTIR	490	False	False			5
Q6UVJ0	SASS6	Spindle assembly abnormal protein 6 homolog	Homo sapiens (Human)	657	338	51.4	Eukaryota | Metazoa | Chordata | Craniata | Vertebrata | Euteleostomi | Mammalia | Eutheria | Euarchontoglires | Primates | Haplorrhini | Catarrhini | Hominidae | Homo	mut	mut_13200	wt_10996	0	T	E	Q6UVJ0.T495	EPPAHSSSNTIRSGIS	EPPAHSSSNTIRSGIS	494	False	False	CDK1,CDK2,MAPK1,MAPK14,MAPK3,MAPK8		39
Q6UVJ0	SASS6	Spindle assembly abnormal protein 6 homolog	Homo sapiens (Human)	657	338	51.4	Eukaryota | Metazoa | Chordata | Craniata | Vertebrata | Euteleostomi | Mammalia | Eutheria | Euarchontoglires | Primates | Haplorrhini | Catarrhini | Hominidae | Homo	wt	wt_10996	mut_13200					TPPAHSSSNTIRSGIS	TPPAHSSSNTIRSGIS	494	False	False			35
Q6UVK1	CSPG4	Chondroitin sulfate proteoglycan 4	Homo sapiens (Human)	2322	871	37.5	Eukaryota | Metazoa | Chordata | Craniata | Vertebrata | Euteleostomi | Mammalia | Eutheria | Euarchontoglires | Primates | Haplorrhini | Catarrhini | Hominidae | Homo	mut	mut_11087	wt_09249	13	T	E	Q6UVK1.T2274	TAKPRNGLAGDTEEFR	TAKPRNGLAGDTEEFR	2260	False	False			7
Q6UVK1	CSPG4	Chondroitin sulfate proteoglycan 4	Homo sapiens (Human)	2322	871	37.5	Eukaryota | Metazoa | Chordata | Craniata | Vertebrata | Euteleostomi | Mammalia | Eutheria | Euarchontoglires | Primates | Haplorrhini | Catarrhini | Hominidae | Homo	wt	wt_09249	mut_11087					TAKPRNGLAGDTETFR	TAKPRNGLAGDTETFR	2260	False	False			19
Q6UVK1	CSPG4	Chondroitin sulfate proteoglycan 4	Homo sapiens (Human)	2322	871	37.5	Eukaryota | Metazoa | Chordata | Craniata | Vertebrata | Euteleostomi | Mammalia | Eutheria | Euarchontoglires | Primates | Haplorrhini | Catarrhini | Hominidae | Homo	mut	mut_11085	wt_09247	9	T	E	Q6UVK1.T2274	RNGLAGDTEEFRKVEP	RNGLAGDTEEFRKVEP	2264	False	False			2
Q6UVK1	CSPG4	Chondroitin sulfate proteoglycan 4	Homo sapiens (Human)	2322	871	37.5	Eukaryota | Metazoa | Chordata | Craniata | Vertebrata | Euteleostomi | Mammalia | Eutheria | Euarchontoglires | Primates | Haplorrhini | Catarrhini | Hominidae | Homo	wt	wt_09247	mut_11085					RNGLAGDTETFRKVEP	RNGLAGDTETFRKVEP	2264	False	False			10
Q6UVK1	CSPG4	Chondroitin sulfate proteoglycan 4	Homo sapiens (Human)	2322	871	37.5	Eukaryota | Metazoa | Chordata | Craniata | Vertebrata | Euteleostomi | Mammalia | Eutheria | Euarchontoglires | Primates | Haplorrhini | Catarrhini | Hominidae | Homo	mut	mut_11086	wt_09248	5	T	E	Q6UVK1.T2274	AGDTEEFRKVEPGQAI	AGDTEEFRKVEPGQAI	2268	False	False			13
Q6UVK1	CSPG4	Chondroitin sulfate proteoglycan 4	Homo sapiens (Human)	2322	871	37.5	Eukaryota | Metazoa | Chordata | Craniata | Vertebrata | Euteleostomi | Mammalia | Eutheria | Euarchontoglires | Primates | Haplorrhini | Catarrhini | Hominidae | Homo	wt	wt_09248	mut_11086					AGDTETFRKVEPGQAI	AGDTETFRKVEPGQAI	2268	False	False			28
Q6UVK1	CSPG4	Chondroitin sulfate proteoglycan 4	Homo sapiens (Human)	2322	871	37.5	Eukaryota | Metazoa | Chordata | Craniata | Vertebrata | Euteleostomi | Mammalia | Eutheria | Euarchontoglires | Primates | Haplorrhini | Catarrhini | Hominidae | Homo	mut	mut_11088	wt_09250	1	T	E	Q6UVK1.T2274	EEFRKVEPGQAIPLTA	EEFRKVEPGQAIPLTA	2272	False	False			3
Q6UVK1	CSPG4	Chondroitin sulfate proteoglycan 4	Homo sapiens (Human)	2322	871	37.5	Eukaryota | Metazoa | Chordata | Craniata | Vertebrata | Euteleostomi | Mammalia | Eutheria | Euarchontoglires | Primates | Haplorrhini | Catarrhini | Hominidae | Homo	wt	wt_09250	mut_11088					ETFRKVEPGQAIPLTA	ETFRKVEPGQAIPLTA	2272	False	False			7
Q6UWD8	C16orf54	Transmembrane protein C16orf54	Homo sapiens (Human)	224	188	83.9	Eukaryota | Metazoa | Chordata | Craniata | Vertebrata | Euteleostomi | Mammalia | Eutheria | Euarchontoglires | Primates | Haplorrhini | Catarrhini | Hominidae | Homo	mut	mut_17335	wt_14404	14	S	E	Q6UWD8.S194	VQFGSPQARRQRPGEP	VQFGSPQARRQRPGEP	179	False	False	AKT1,CDK1,MAPK1,MAPK14,MAPK3,MAPK8		19
Q6UWD8	C16orf54	Transmembrane protein C16orf54	Homo sapiens (Human)	224	188	83.9	Eukaryota | Metazoa | Chordata | Craniata | Vertebrata | Euteleostomi | Mammalia | Eutheria | Euarchontoglires | Primates | Haplorrhini | Catarrhini | Hominidae | Homo	wt	wt_14404	mut_17335					VQFGSPQARRQRPGSP	VQFGSPQARRQRPGSP	179	False	False			13
Q6UWD8	C16orf54	Transmembrane protein C16orf54	Homo sapiens (Human)	224	188	83.9	Eukaryota | Metazoa | Chordata | Craniata | Vertebrata | Euteleostomi | Mammalia | Eutheria | Euarchontoglires | Primates | Haplorrhini | Catarrhini | Hominidae | Homo	mut	mut_17337	wt_14406	10	S	E	Q6UWD8.S194	SPQARRQRPGEPDPEW	SPQARRQRPGEPDPEW	183	False	False	AKT1,CDK1,MAPK1,MAPK14,MAPK3,MAPK8		14
Q6UWD8	C16orf54	Transmembrane protein C16orf54	Homo sapiens (Human)	224	188	83.9	Eukaryota | Metazoa | Chordata | Craniata | Vertebrata | Euteleostomi | Mammalia | Eutheria | Euarchontoglires | Primates | Haplorrhini | Catarrhini | Hominidae | Homo	wt	wt_14406	mut_17337					SPQARRQRPGSPDPEW	SPQARRQRPGSPDPEW	183	False	False			6
Q6UWD8	C16orf54	Transmembrane protein C16orf54	Homo sapiens (Human)	224	188	83.9	Eukaryota | Metazoa | Chordata | Craniata | Vertebrata | Euteleostomi | Mammalia | Eutheria | Euarchontoglires | Primates | Haplorrhini | Catarrhini | Hominidae | Homo	mut	mut_17336	wt_14405	6	S	E	Q6UWD8.S194	RRQRPGEPDPEWGLQP	RRQRPGEPDPEWGLQP	187	False	False	AKT1,CDK1,MAPK1,MAPK14,MAPK3,MAPK8		6
Q6UWD8	C16orf54	Transmembrane protein C16orf54	Homo sapiens (Human)	224	188	83.9	Eukaryota | Metazoa | Chordata | Craniata | Vertebrata | Euteleostomi | Mammalia | Eutheria | Euarchontoglires | Primates | Haplorrhini | Catarrhini | Hominidae | Homo	wt	wt_14405	mut_17336					RRQRPGSPDPEWGLQP	RRQRPGSPDPEWGLQP	187	False	False			7
Q6UWD8	C16orf54	Transmembrane protein C16orf54	Homo sapiens (Human)	224	188	83.9	Eukaryota | Metazoa | Chordata | Craniata | Vertebrata | Euteleostomi | Mammalia | Eutheria | Euarchontoglires | Primates | Haplorrhini | Catarrhini | Hominidae | Homo	mut	mut_17334	wt_14403	2	S	E	Q6UWD8.S194	PGEPDPEWGLQPRVTL	PGEPDPEWGLQPRVTL	191	False	False	AKT1,CDK1,MAPK1,MAPK14,MAPK3,MAPK8		15
Q6UWD8	C16orf54	Transmembrane protein C16orf54	Homo sapiens (Human)	224	188	83.9	Eukaryota | Metazoa | Chordata | Craniata | Vertebrata | Euteleostomi | Mammalia | Eutheria | Euarchontoglires | Primates | Haplorrhini | Catarrhini | Hominidae | Homo	wt	wt_14403	mut_17334					PGSPDPEWGLQPRVTL	PGSPDPEWGLQPRVTL	191	False	False			11
Q6UWE0	LRSAM1	E3 ubiquitin-protein ligase LRSAM1	Homo sapiens (Human)	723	243	33.6	Eukaryota | Metazoa | Chordata | Craniata | Vertebrata | Euteleostomi | Mammalia | Eutheria | Euarchontoglires | Primates | Haplorrhini | Catarrhini | Hominidae | Homo	mut	mut_33601	wt_27479	12	S	E	Q6UWE0.S290	QREHTQLLQQSSEQKD	QREHTQLLQQSSEQKD	277	False	False	ATM,ATR		4
Q6UWE0	LRSAM1	E3 ubiquitin-protein ligase LRSAM1	Homo sapiens (Human)	723	243	33.6	Eukaryota | Metazoa | Chordata | Craniata | Vertebrata | Euteleostomi | Mammalia | Eutheria | Euarchontoglires | Primates | Haplorrhini | Catarrhini | Hominidae | Homo	wt	wt_27479	mut_33601					QREHTQLLQQSSSQKD	QREHTQLLQQSSSQKD	277	False	False			3
Q6UWE0	LRSAM1	E3 ubiquitin-protein ligase LRSAM1	Homo sapiens (Human)	723	243	33.6	Eukaryota | Metazoa | Chordata | Craniata | Vertebrata | Euteleostomi | Mammalia | Eutheria | Euarchontoglires | Primates | Haplorrhini | Catarrhini | Hominidae | Homo	mut	mut_33599	wt_27477	8	S	E	Q6UWE0.S290	TQLLQQSSEQKDEILQ	TQLLQQSSEQKDEILQ	281	False	False	ATM,ATR		8
Q6UWE0	LRSAM1	E3 ubiquitin-protein ligase LRSAM1	Homo sapiens (Human)	723	243	33.6	Eukaryota | Metazoa | Chordata | Craniata | Vertebrata | Euteleostomi | Mammalia | Eutheria | Euarchontoglires | Primates | Haplorrhini | Catarrhini | Hominidae | Homo	wt	wt_27477	mut_33599					TQLLQQSSSQKDEILQ	TQLLQQSSSQKDEILQ	281	False	False			2
Q6UWE0	LRSAM1	E3 ubiquitin-protein ligase LRSAM1	Homo sapiens (Human)	723	243	33.6	Eukaryota | Metazoa | Chordata | Craniata | Vertebrata | Euteleostomi | Mammalia | Eutheria | Euarchontoglires | Primates | Haplorrhini | Catarrhini | Hominidae | Homo	mut	mut_33602	wt_27480	4	S	E	Q6UWE0.S290	QQSSEQKDEILQTVKE	QQSSEQKDEILQTVKE	285	False	False	ATM,ATR		1
Q6UWE0	LRSAM1	E3 ubiquitin-protein ligase LRSAM1	Homo sapiens (Human)	723	243	33.6	Eukaryota | Metazoa | Chordata | Craniata | Vertebrata | Euteleostomi | Mammalia | Eutheria | Euarchontoglires | Primates | Haplorrhini | Catarrhini | Hominidae | Homo	wt	wt_27480	mut_33602					QQSSSQKDEILQTVKE	QQSSSQKDEILQTVKE	285	False	False			6
Q6UWE0	LRSAM1	E3 ubiquitin-protein ligase LRSAM1	Homo sapiens (Human)	723	243	33.6	Eukaryota | Metazoa | Chordata | Craniata | Vertebrata | Euteleostomi | Mammalia | Eutheria | Euarchontoglires | Primates | Haplorrhini | Catarrhini | Hominidae | Homo	mut	mut_33600	wt_27478	0	S	E	Q6UWE0.S290	EQKDEILQTVKEEQSR	EQKDEILQTVKEEQSR	289	False	False	ATM,ATR		2
Q6UWE0	LRSAM1	E3 ubiquitin-protein ligase LRSAM1	Homo sapiens (Human)	723	243	33.6	Eukaryota | Metazoa | Chordata | Craniata | Vertebrata | Euteleostomi | Mammalia | Eutheria | Euarchontoglires | Primates | Haplorrhini | Catarrhini | Hominidae | Homo	wt	wt_27478	mut_33600					SQKDEILQTVKEEQSR	SQKDEILQTVKEEQSR	289	False	False			2
Q6UWF3	SCIMP	SLP adapter and CSK-interacting membrane protein	Homo sapiens (Human)	145	73	50.3	Eukaryota | Metazoa | Chordata | Craniata | Vertebrata | Euteleostomi | Mammalia | Eutheria | Euarchontoglires | Primates | Haplorrhini | Catarrhini | Hominidae | Homo	mut	mut_34204	wt_27981	14	S	E	Q6UWF3.S144	DYDDVEIPANTEKAEF	DYDDVEIPANTEKAEF	129	False	True			2
Q6UWF3	SCIMP	SLP adapter and CSK-interacting membrane protein	Homo sapiens (Human)	145	73	50.3	Eukaryota | Metazoa | Chordata | Craniata | Vertebrata | Euteleostomi | Mammalia | Eutheria | Euarchontoglires | Primates | Haplorrhini | Catarrhini | Hominidae | Homo	wt	wt_27981	mut_34204					DYDDVEIPANTEKASF	DYDDVEIPANTEKASF	129	False	True			7
Q6UWI4	SHISA2	Protein shisa-2 homolog	Homo sapiens (Human)	295	145	49.2	Eukaryota | Metazoa | Chordata | Craniata | Vertebrata | Euteleostomi | Mammalia | Eutheria | Euarchontoglires | Primates | Haplorrhini | Catarrhini | Hominidae | Homo	mut	mut_23717	wt_19643	14	S	E	Q6UWI4.S177	TIPMIPSASTSRGSES	TIPMIPSASTSRGSES	162	False	False			9
Q6UWI4	SHISA2	Protein shisa-2 homolog	Homo sapiens (Human)	295	145	49.2	Eukaryota | Metazoa | Chordata | Craniata | Vertebrata | Euteleostomi | Mammalia | Eutheria | Euarchontoglires | Primates | Haplorrhini | Catarrhini | Hominidae | Homo	wt	wt_19643	mut_23717					TIPMIPSASTSRGSSS	TIPMIPSASTSRGSSS	162	False	False			18
Q6UWI4	SHISA2	Protein shisa-2 homolog	Homo sapiens (Human)	295	145	49.2	Eukaryota | Metazoa | Chordata | Craniata | Vertebrata | Euteleostomi | Mammalia | Eutheria | Euarchontoglires | Primates | Haplorrhini | Catarrhini | Hominidae | Homo	mut	mut_23719	wt_19645	10	S	E	Q6UWI4.S177	IPSASTSRGSESRQSS	IPSASTSRGSESRQSS	166	False	False			14
Q6UWI4	SHISA2	Protein shisa-2 homolog	Homo sapiens (Human)	295	145	49.2	Eukaryota | Metazoa | Chordata | Craniata | Vertebrata | Euteleostomi | Mammalia | Eutheria | Euarchontoglires | Primates | Haplorrhini | Catarrhini | Hominidae | Homo	wt	wt_19645	mut_23719					IPSASTSRGSSSRQSS	IPSASTSRGSSSRQSS	166	False	False			14
Q6UWI4	SHISA2	Protein shisa-2 homolog	Homo sapiens (Human)	295	145	49.2	Eukaryota | Metazoa | Chordata | Craniata | Vertebrata | Euteleostomi | Mammalia | Eutheria | Euarchontoglires | Primates | Haplorrhini | Catarrhini | Hominidae | Homo	mut	mut_23718	wt_19644	6	S	E	Q6UWI4.S177	STSRGSESRQSSTAAS	STSRGSESRQSSTAAS	170	False	False			2
Q6UWI4	SHISA2	Protein shisa-2 homolog	Homo sapiens (Human)	295	145	49.2	Eukaryota | Metazoa | Chordata | Craniata | Vertebrata | Euteleostomi | Mammalia | Eutheria | Euarchontoglires | Primates | Haplorrhini | Catarrhini | Hominidae | Homo	wt	wt_19644	mut_23718					STSRGSSSRQSSTAAS	STSRGSSSRQSSTAAS	170	False	False			3
Q6UWI4	SHISA2	Protein shisa-2 homolog	Homo sapiens (Human)	295	145	49.2	Eukaryota | Metazoa | Chordata | Craniata | Vertebrata | Euteleostomi | Mammalia | Eutheria | Euarchontoglires | Primates | Haplorrhini | Catarrhini | Hominidae | Homo	mut	mut_23720	wt_19646	2	S	E	Q6UWI4.S177	GSESRQSSTAASSSSS	GSESRQSSTAASSSSS	174	False	False			17
Q6UWI4	SHISA2	Protein shisa-2 homolog	Homo sapiens (Human)	295	145	49.2	Eukaryota | Metazoa | Chordata | Craniata | Vertebrata | Euteleostomi | Mammalia | Eutheria | Euarchontoglires | Primates | Haplorrhini | Catarrhini | Hominidae | Homo	wt	wt_19646	mut_23720					GSSSRQSSTAASSSSS	GSSSRQSSTAASSSSS	174	False	False			22
Q6UWZ7	ABRAXAS1	BRCA1-A complex subunit Abraxas 1	Homo sapiens (Human)	409	123	30.1	Eukaryota | Metazoa | Chordata | Craniata | Vertebrata | Euteleostomi | Mammalia | Eutheria | Euarchontoglires | Primates | Haplorrhini | Catarrhini | Hominidae | Homo	mut	mut_24989	wt_20672	14	S	E	Q6UWZ7.S387	DTGSSNQDKASKMSEP	DTGSSNQDKASKMSEP	372	False	False	CDK1,CDK5,MAPK8		19
Q6UWZ7	ABRAXAS1	BRCA1-A complex subunit Abraxas 1	Homo sapiens (Human)	409	123	30.1	Eukaryota | Metazoa | Chordata | Craniata | Vertebrata | Euteleostomi | Mammalia | Eutheria | Euarchontoglires | Primates | Haplorrhini | Catarrhini | Hominidae | Homo	wt	wt_20672	mut_24989					DTGSSNQDKASKMSSP	DTGSSNQDKASKMSSP	372	False	False			18
Q6UWZ7	ABRAXAS1	BRCA1-A complex subunit Abraxas 1	Homo sapiens (Human)	409	123	30.1	Eukaryota | Metazoa | Chordata | Craniata | Vertebrata | Euteleostomi | Mammalia | Eutheria | Euarchontoglires | Primates | Haplorrhini | Catarrhini | Hominidae | Homo	mut	mut_24986	wt_20669	10	S	E	Q6UWZ7.S387	SNQDKASKMSEPETDE	SNQDKASKMSEPETDE	376	False	False	CDK1,CDK5,MAPK8		8
Q6UWZ7	ABRAXAS1	BRCA1-A complex subunit Abraxas 1	Homo sapiens (Human)	409	123	30.1	Eukaryota | Metazoa | Chordata | Craniata | Vertebrata | Euteleostomi | Mammalia | Eutheria | Euarchontoglires | Primates | Haplorrhini | Catarrhini | Hominidae | Homo	mut	mut_24992	wt_20669	13	T	E	Q6UWZ7.T390	SNQDKASKMSSPEEDE	SNQDKASKMSSPEEDE	376	False	False			3
Q6UWZ7	ABRAXAS1	BRCA1-A complex subunit Abraxas 1	Homo sapiens (Human)	409	123	30.1	Eukaryota | Metazoa | Chordata | Craniata | Vertebrata | Euteleostomi | Mammalia | Eutheria | Euarchontoglires | Primates | Haplorrhini | Catarrhini | Hominidae | Homo	wt	wt_20669	mut_24986;mut_24992					SNQDKASKMSSPETDE	SNQDKASKMSSPETDE	376	False	False			4
Q6UWZ7	ABRAXAS1	BRCA1-A complex subunit Abraxas 1	Homo sapiens (Human)	409	123	30.1	Eukaryota | Metazoa | Chordata | Craniata | Vertebrata | Euteleostomi | Mammalia | Eutheria | Euarchontoglires | Primates | Haplorrhini | Catarrhini | Hominidae | Homo	mut	mut_24987	wt_20670	6	S	E	Q6UWZ7.S387	KASKMSEPETDEEIEK	KASKMSEPETDEEIEK	380	False	False	CDK1,CDK5,MAPK8		0
Q6UWZ7	ABRAXAS1	BRCA1-A complex subunit Abraxas 1	Homo sapiens (Human)	409	123	30.1	Eukaryota | Metazoa | Chordata | Craniata | Vertebrata | Euteleostomi | Mammalia | Eutheria | Euarchontoglires | Primates | Haplorrhini | Catarrhini | Hominidae | Homo	mut	mut_24995	wt_20670	9	T	E	Q6UWZ7.T390	KASKMSSPEEDEEIEK	KASKMSSPEEDEEIEK	380	False	False			0
Q6UWZ7	ABRAXAS1	BRCA1-A complex subunit Abraxas 1	Homo sapiens (Human)	409	123	30.1	Eukaryota | Metazoa | Chordata | Craniata | Vertebrata | Euteleostomi | Mammalia | Eutheria | Euarchontoglires | Primates | Haplorrhini | Catarrhini | Hominidae | Homo	wt	wt_20670	mut_24987;mut_24995					KASKMSSPETDEEIEK	KASKMSSPETDEEIEK	380	False	False			0
Q6UWZ7	ABRAXAS1	BRCA1-A complex subunit Abraxas 1	Homo sapiens (Human)	409	123	30.1	Eukaryota | Metazoa | Chordata | Craniata | Vertebrata | Euteleostomi | Mammalia | Eutheria | Euarchontoglires | Primates | Haplorrhini | Catarrhini | Hominidae | Homo	mut	mut_24988	wt_20671	2	S	E	Q6UWZ7.S387	MSEPETDEEIEKMKGF	MSEPETDEEIEKMKGF	384	False	False	CDK1,CDK5,MAPK8		0
Q6UWZ7	ABRAXAS1	BRCA1-A complex subunit Abraxas 1	Homo sapiens (Human)	409	123	30.1	Eukaryota | Metazoa | Chordata | Craniata | Vertebrata | Euteleostomi | Mammalia | Eutheria | Euarchontoglires | Primates | Haplorrhini | Catarrhini | Hominidae | Homo	mut	mut_24993	wt_20671	5	T	E	Q6UWZ7.T390	MSSPEEDEEIEKMKGF	MSSPEEDEEIEKMKGF	384	False	False			0
Q6UWZ7	ABRAXAS1	BRCA1-A complex subunit Abraxas 1	Homo sapiens (Human)	409	123	30.1	Eukaryota | Metazoa | Chordata | Craniata | Vertebrata | Euteleostomi | Mammalia | Eutheria | Euarchontoglires | Primates | Haplorrhini | Catarrhini | Hominidae | Homo	wt	wt_20671	mut_24988;mut_24993					MSSPETDEEIEKMKGF	MSSPETDEEIEKMKGF	384	False	False			1
Q6UWZ7	ABRAXAS1	BRCA1-A complex subunit Abraxas 1	Homo sapiens (Human)	409	123	30.1	Eukaryota | Metazoa | Chordata | Craniata | Vertebrata | Euteleostomi | Mammalia | Eutheria | Euarchontoglires | Primates | Haplorrhini | Catarrhini | Hominidae | Homo	mut	mut_24994	wt_20673	1	T	E	Q6UWZ7.T390	EEDEEIEKMKGFGEYS	EEDEEIEKMKGFGEYS	388	False	False			18
Q6UWZ7	ABRAXAS1	BRCA1-A complex subunit Abraxas 1	Homo sapiens (Human)	409	123	30.1	Eukaryota | Metazoa | Chordata | Craniata | Vertebrata | Euteleostomi | Mammalia | Eutheria | Euarchontoglires | Primates | Haplorrhini | Catarrhini | Hominidae | Homo	wt	wt_20673	mut_24994					ETDEEIEKMKGFGEYS	ETDEEIEKMKGFGEYS	388	False	False			8
Q6UWZ7	ABRAXAS1	BRCA1-A complex subunit Abraxas 1	Homo sapiens (Human)	409	123	30.1	Eukaryota | Metazoa | Chordata | Craniata | Vertebrata | Euteleostomi | Mammalia | Eutheria | Euarchontoglires | Primates | Haplorrhini | Catarrhini | Hominidae | Homo	mut	mut_24990	wt_20667	13	S	E	Q6UWZ7.S406	EIEKMKGFGEYSREPT	EIEKMKGFGEYSREPT	392	False	False	CDK1,CDK5,MAPK1,MAPK14,MAPK3,MAPK8		0
Q6UWZ7	ABRAXAS1	BRCA1-A complex subunit Abraxas 1	Homo sapiens (Human)	409	123	30.1	Eukaryota | Metazoa | Chordata | Craniata | Vertebrata | Euteleostomi | Mammalia | Eutheria | Euarchontoglires | Primates | Haplorrhini | Catarrhini | Hominidae | Homo	mut	mut_24984	wt_20667	15	T	E	Q6UWZ7.T408	EIEKMKGFGEYSRSPE	EIEKMKGFGEYSRSPE	392	False	False	CAMK2A		1
Q6UWZ7	ABRAXAS1	BRCA1-A complex subunit Abraxas 1	Homo sapiens (Human)	409	123	30.1	Eukaryota | Metazoa | Chordata | Craniata | Vertebrata | Euteleostomi | Mammalia | Eutheria | Euarchontoglires | Primates | Haplorrhini | Catarrhini | Hominidae | Homo	wt	wt_20667	mut_24984;mut_24990					EIEKMKGFGEYSRSPT	EIEKMKGFGEYSRSPT	392	False	False			0
Q6UWZ7	ABRAXAS1	BRCA1-A complex subunit Abraxas 1	Homo sapiens (Human)	409	123	30.1	Eukaryota | Metazoa | Chordata | Craniata | Vertebrata | Euteleostomi | Mammalia | Eutheria | Euarchontoglires | Primates | Haplorrhini | Catarrhini | Hominidae | Homo	mut	mut_24991	wt_20668	12	S	E	Q6UWZ7.S406	IEKMKGFGEYSREPTF	IEKMKGFGEYSREPTF	393	False	True	CDK1,CDK5,MAPK1,MAPK14,MAPK3,MAPK8		1
Q6UWZ7	ABRAXAS1	BRCA1-A complex subunit Abraxas 1	Homo sapiens (Human)	409	123	30.1	Eukaryota | Metazoa | Chordata | Craniata | Vertebrata | Euteleostomi | Mammalia | Eutheria | Euarchontoglires | Primates | Haplorrhini | Catarrhini | Hominidae | Homo	mut	mut_24985	wt_20668	14	T	E	Q6UWZ7.T408	IEKMKGFGEYSRSPEF	IEKMKGFGEYSRSPEF	393	False	True	CAMK2A		0
Q6UWZ7	ABRAXAS1	BRCA1-A complex subunit Abraxas 1	Homo sapiens (Human)	409	123	30.1	Eukaryota | Metazoa | Chordata | Craniata | Vertebrata | Euteleostomi | Mammalia | Eutheria | Euarchontoglires | Primates | Haplorrhini | Catarrhini | Hominidae | Homo	wt	wt_20668	mut_24985;mut_24991					IEKMKGFGEYSRSPTF	IEKMKGFGEYSRSPTF	393	False	True			2
Q6UX04	CWC27	Peptidyl-prolyl cis-trans isomerase CWC27 homolog	Homo sapiens (Human)	472	351	74.4	Eukaryota | Metazoa | Chordata | Craniata | Vertebrata | Euteleostomi | Mammalia | Eutheria | Euarchontoglires | Primates | Haplorrhini | Catarrhini | Hominidae | Homo	mut	mut_48760	wt_39889	12	S	E	Q6UX04.S206	LKPKGTKNFSLLEFGE	LKPKGTKNFSLLEFGE	193	False	False			5
Q6UX04	CWC27	Peptidyl-prolyl cis-trans isomerase CWC27 homolog	Homo sapiens (Human)	472	351	74.4	Eukaryota | Metazoa | Chordata | Craniata | Vertebrata | Euteleostomi | Mammalia | Eutheria | Euarchontoglires | Primates | Haplorrhini | Catarrhini | Hominidae | Homo	wt	wt_39889	mut_48760					LKPKGTKNFSLLSFGE	LKPKGTKNFSLLSFGE	193	False	False			4
Q6UX04	CWC27	Peptidyl-prolyl cis-trans isomerase CWC27 homolog	Homo sapiens (Human)	472	351	74.4	Eukaryota | Metazoa | Chordata | Craniata | Vertebrata | Euteleostomi | Mammalia | Eutheria | Euarchontoglires | Primates | Haplorrhini | Catarrhini | Hominidae | Homo	mut	mut_48762	wt_39891	8	S	E	Q6UX04.S206	GTKNFSLLEFGEEAEE	GTKNFSLLEFGEEAEE	197	False	False			7
Q6UX04	CWC27	Peptidyl-prolyl cis-trans isomerase CWC27 homolog	Homo sapiens (Human)	472	351	74.4	Eukaryota | Metazoa | Chordata | Craniata | Vertebrata | Euteleostomi | Mammalia | Eutheria | Euarchontoglires | Primates | Haplorrhini | Catarrhini | Hominidae | Homo	wt	wt_39891	mut_48762					GTKNFSLLSFGEEAEE	GTKNFSLLSFGEEAEE	197	False	False			7
Q6UX04	CWC27	Peptidyl-prolyl cis-trans isomerase CWC27 homolog	Homo sapiens (Human)	472	351	74.4	Eukaryota | Metazoa | Chordata | Craniata | Vertebrata | Euteleostomi | Mammalia | Eutheria | Euarchontoglires | Primates | Haplorrhini | Catarrhini | Hominidae | Homo	mut	mut_48763	wt_39892	4	S	E	Q6UX04.S206	FSLLEFGEEAEEEEEE	FSLLEFGEEAEEEEEE	201	False	False			0
Q6UX04	CWC27	Peptidyl-prolyl cis-trans isomerase CWC27 homolog	Homo sapiens (Human)	472	351	74.4	Eukaryota | Metazoa | Chordata | Craniata | Vertebrata | Euteleostomi | Mammalia | Eutheria | Euarchontoglires | Primates | Haplorrhini | Catarrhini | Hominidae | Homo	wt	wt_39892	mut_48763					FSLLSFGEEAEEEEEE	FSLLSFGEEAEEEEEE	201	False	False			1
Q6UX04	CWC27	Peptidyl-prolyl cis-trans isomerase CWC27 homolog	Homo sapiens (Human)	472	351	74.4	Eukaryota | Metazoa | Chordata | Craniata | Vertebrata | Euteleostomi | Mammalia | Eutheria | Euarchontoglires | Primates | Haplorrhini | Catarrhini | Hominidae | Homo	mut	mut_48761	wt_39890	0	S	E	Q6UX04.S206	EFGEEAEEEEEEVNRV	EFGEEAEEEEEEVNRV	205	False	False			1
Q6UX04	CWC27	Peptidyl-prolyl cis-trans isomerase CWC27 homolog	Homo sapiens (Human)	472	351	74.4	Eukaryota | Metazoa | Chordata | Craniata | Vertebrata | Euteleostomi | Mammalia | Eutheria | Euarchontoglires | Primates | Haplorrhini | Catarrhini | Hominidae | Homo	wt	wt_39890	mut_48761					SFGEEAEEEEEEVNRV	SFGEEAEEEEEEVNRV	205	False	False			2
Q6UX15	LAYN	Layilin	Homo sapiens (Human)	382	123	32.2	Eukaryota | Metazoa | Chordata | Craniata | Vertebrata | Euteleostomi | Mammalia | Eutheria | Euarchontoglires | Primates | Haplorrhini | Catarrhini | Hominidae | Homo	mut	mut_34740	wt_28439	15	S	E	Q6UX15.S299	GNSPDLEVYNVIRKQE	GNSPDLEVYNVIRKQE	283	False	False			14
Q6UX15	LAYN	Layilin	Homo sapiens (Human)	382	123	32.2	Eukaryota | Metazoa | Chordata | Craniata | Vertebrata | Euteleostomi | Mammalia | Eutheria | Euarchontoglires | Primates | Haplorrhini | Catarrhini | Hominidae | Homo	wt	wt_28439	mut_34740					GNSPDLEVYNVIRKQS	GNSPDLEVYNVIRKQS	283	False	False			7
Q6UX15	LAYN	Layilin	Homo sapiens (Human)	382	123	32.2	Eukaryota | Metazoa | Chordata | Craniata | Vertebrata | Euteleostomi | Mammalia | Eutheria | Euarchontoglires | Primates | Haplorrhini | Catarrhini | Hominidae | Homo	mut	mut_34742	wt_28441	11	S	E	Q6UX15.S299	DLEVYNVIRKQEEADL	DLEVYNVIRKQEEADL	287	False	False			1
Q6UX15	LAYN	Layilin	Homo sapiens (Human)	382	123	32.2	Eukaryota | Metazoa | Chordata | Craniata | Vertebrata | Euteleostomi | Mammalia | Eutheria | Euarchontoglires | Primates | Haplorrhini | Catarrhini | Hominidae | Homo	wt	wt_28441	mut_34742					DLEVYNVIRKQSEADL	DLEVYNVIRKQSEADL	287	False	False			4
Q6UX15	LAYN	Layilin	Homo sapiens (Human)	382	123	32.2	Eukaryota | Metazoa | Chordata | Craniata | Vertebrata | Euteleostomi | Mammalia | Eutheria | Euarchontoglires | Primates | Haplorrhini | Catarrhini | Hominidae | Homo	mut	mut_34739	wt_28438	7	S	E	Q6UX15.S299	YNVIRKQEEADLAETR	YNVIRKQEEADLAETR	291	False	False			8
Q6UX15	LAYN	Layilin	Homo sapiens (Human)	382	123	32.2	Eukaryota | Metazoa | Chordata | Craniata | Vertebrata | Euteleostomi | Mammalia | Eutheria | Euarchontoglires | Primates | Haplorrhini | Catarrhini | Hominidae | Homo	wt	wt_28438	mut_34739					YNVIRKQSEADLAETR	YNVIRKQSEADLAETR	291	False	False			10
Q6UX15	LAYN	Layilin	Homo sapiens (Human)	382	123	32.2	Eukaryota | Metazoa | Chordata | Craniata | Vertebrata | Euteleostomi | Mammalia | Eutheria | Euarchontoglires | Primates | Haplorrhini | Catarrhini | Hominidae | Homo	mut	mut_34741	wt_28440	3	S	E	Q6UX15.S299	RKQEEADLAETRPDLK	RKQEEADLAETRPDLK	295	False	False			1
Q6UX15	LAYN	Layilin	Homo sapiens (Human)	382	123	32.2	Eukaryota | Metazoa | Chordata | Craniata | Vertebrata | Euteleostomi | Mammalia | Eutheria | Euarchontoglires | Primates | Haplorrhini | Catarrhini | Hominidae | Homo	wt	wt_28440	mut_34741					RKQSEADLAETRPDLK	RKQSEADLAETRPDLK	295	False	False			3
Q6UX71	PLXDC2	Plexin domain-containing protein 2	Homo sapiens (Human)	529	160	30.2	Eukaryota | Metazoa | Chordata | Craniata | Vertebrata | Euteleostomi | Mammalia | Eutheria | Euarchontoglires | Primates | Haplorrhini | Catarrhini | Hominidae | Homo	mut	mut_48728	wt_39858	1	S	E	Q6UX71.S506	GEGHPAYAEVEPVGEK	GEGHPAYAEVEPVGEK	504	False	False	AURKB,PRKACA		6
Q6UX71	PLXDC2	Plexin domain-containing protein 2	Homo sapiens (Human)	529	160	30.2	Eukaryota | Metazoa | Chordata | Craniata | Vertebrata | Euteleostomi | Mammalia | Eutheria | Euarchontoglires | Primates | Haplorrhini | Catarrhini | Hominidae | Homo	wt	wt_39858	mut_48728					GSGHPAYAEVEPVGEK	GSGHPAYAEVEPVGEK	504	False	False			7
Q6UXF1	TMEM108	Transmembrane protein 108	Homo sapiens (Human)	575	456	79.3	Eukaryota | Metazoa | Chordata | Craniata | Vertebrata | Euteleostomi | Mammalia | Eutheria | Euarchontoglires | Primates | Haplorrhini | Catarrhini | Hominidae | Homo	mut	mut_03871	wt_03191	14	S	E	Q6UXF1.S543	QSLETSEDQLSEPREP	QSLETSEDQLSEPREP	528	False	False	CDK1,CDK5,MAPK1,MAPK14,MAPK3,MAPK8		13
Q6UXF1	TMEM108	Transmembrane protein 108	Homo sapiens (Human)	575	456	79.3	Eukaryota | Metazoa | Chordata | Craniata | Vertebrata | Euteleostomi | Mammalia | Eutheria | Euarchontoglires | Primates | Haplorrhini | Catarrhini | Hominidae | Homo	wt	wt_03191	mut_03871					QSLETSEDQLSEPRSP	QSLETSEDQLSEPRSP	528	False	False			14
Q6UXF1	TMEM108	Transmembrane protein 108	Homo sapiens (Human)	575	456	79.3	Eukaryota | Metazoa | Chordata | Craniata | Vertebrata | Euteleostomi | Mammalia | Eutheria | Euarchontoglires | Primates | Haplorrhini | Catarrhini | Hominidae | Homo	mut	mut_03873	wt_03193	10	S	E	Q6UXF1.S543	TSEDQLSEPREPANGD	TSEDQLSEPREPANGD	532	False	False	CDK1,CDK5,MAPK1,MAPK14,MAPK3,MAPK8		54
Q6UXF1	TMEM108	Transmembrane protein 108	Homo sapiens (Human)	575	456	79.3	Eukaryota | Metazoa | Chordata | Craniata | Vertebrata | Euteleostomi | Mammalia | Eutheria | Euarchontoglires | Primates | Haplorrhini | Catarrhini | Hominidae | Homo	wt	wt_03193	mut_03873					TSEDQLSEPRSPANGD	TSEDQLSEPRSPANGD	532	False	False			80
Q6UXF1	TMEM108	Transmembrane protein 108	Homo sapiens (Human)	575	456	79.3	Eukaryota | Metazoa | Chordata | Craniata | Vertebrata | Euteleostomi | Mammalia | Eutheria | Euarchontoglires | Primates | Haplorrhini | Catarrhini | Hominidae | Homo	mut	mut_03872	wt_03192	6	S	E	Q6UXF1.S543	QLSEPREPANGDYRDT	QLSEPREPANGDYRDT	536	False	False	CDK1,CDK5,MAPK1,MAPK14,MAPK3,MAPK8		27
Q6UXF1	TMEM108	Transmembrane protein 108	Homo sapiens (Human)	575	456	79.3	Eukaryota | Metazoa | Chordata | Craniata | Vertebrata | Euteleostomi | Mammalia | Eutheria | Euarchontoglires | Primates | Haplorrhini | Catarrhini | Hominidae | Homo	wt	wt_03192	mut_03872					QLSEPRSPANGDYRDT	QLSEPRSPANGDYRDT	536	False	False			19
Q6UXF1	TMEM108	Transmembrane protein 108	Homo sapiens (Human)	575	456	79.3	Eukaryota | Metazoa | Chordata | Craniata | Vertebrata | Euteleostomi | Mammalia | Eutheria | Euarchontoglires | Primates | Haplorrhini | Catarrhini | Hominidae | Homo	mut	mut_03874	wt_03194	2	S	E	Q6UXF1.S543	PREPANGDYRDTGMVL	PREPANGDYRDTGMVL	540	False	False	CDK1,CDK5,MAPK1,MAPK14,MAPK3,MAPK8		169
Q6UXF1	TMEM108	Transmembrane protein 108	Homo sapiens (Human)	575	456	79.3	Eukaryota | Metazoa | Chordata | Craniata | Vertebrata | Euteleostomi | Mammalia | Eutheria | Euarchontoglires | Primates | Haplorrhini | Catarrhini | Hominidae | Homo	wt	wt_03194	mut_03874					PRSPANGDYRDTGMVL	PRSPANGDYRDTGMVL	540	False	False			191
Q6UXM1	LRIG3	Leucine-rich repeats and immunoglobulin-like domains protein 3	Homo sapiens (Human)	1119	252	22.5	Eukaryota | Metazoa | Chordata | Craniata | Vertebrata | Euteleostomi | Mammalia | Eutheria | Euarchontoglires | Primates | Haplorrhini | Catarrhini | Hominidae | Homo	mut	mut_38885	wt_31838	14	S	E	Q6UXM1.S1079	RAFYLKAHSSPDLDEG	RAFYLKAHSSPDLDEG	1064	False	False			5
Q6UXM1	LRIG3	Leucine-rich repeats and immunoglobulin-like domains protein 3	Homo sapiens (Human)	1119	252	22.5	Eukaryota | Metazoa | Chordata | Craniata | Vertebrata | Euteleostomi | Mammalia | Eutheria | Euarchontoglires | Primates | Haplorrhini | Catarrhini | Hominidae | Homo	wt	wt_31838	mut_38885					RAFYLKAHSSPDLDSG	RAFYLKAHSSPDLDSG	1064	False	False			8
Q6UXM1	LRIG3	Leucine-rich repeats and immunoglobulin-like domains protein 3	Homo sapiens (Human)	1119	252	22.5	Eukaryota | Metazoa | Chordata | Craniata | Vertebrata | Euteleostomi | Mammalia | Eutheria | Euarchontoglires | Primates | Haplorrhini | Catarrhini | Hominidae | Homo	mut	mut_38887	wt_31840	10	S	E	Q6UXM1.S1079	LKAHSSPDLDEGSEED	LKAHSSPDLDEGSEED	1068	False	False			13
Q6UXM1	LRIG3	Leucine-rich repeats and immunoglobulin-like domains protein 3	Homo sapiens (Human)	1119	252	22.5	Eukaryota | Metazoa | Chordata | Craniata | Vertebrata | Euteleostomi | Mammalia | Eutheria | Euarchontoglires | Primates | Haplorrhini | Catarrhini | Hominidae | Homo	wt	wt_31840	mut_38887					LKAHSSPDLDSGSEED	LKAHSSPDLDSGSEED	1068	False	False			8
Q6UXM1	LRIG3	Leucine-rich repeats and immunoglobulin-like domains protein 3	Homo sapiens (Human)	1119	252	22.5	Eukaryota | Metazoa | Chordata | Craniata | Vertebrata | Euteleostomi | Mammalia | Eutheria | Euarchontoglires | Primates | Haplorrhini | Catarrhini | Hominidae | Homo	mut	mut_38886	wt_31839	6	S	E	Q6UXM1.S1079	SSPDLDEGSEEDGKER	SSPDLDEGSEEDGKER	1072	False	False			4
Q6UXM1	LRIG3	Leucine-rich repeats and immunoglobulin-like domains protein 3	Homo sapiens (Human)	1119	252	22.5	Eukaryota | Metazoa | Chordata | Craniata | Vertebrata | Euteleostomi | Mammalia | Eutheria | Euarchontoglires | Primates | Haplorrhini | Catarrhini | Hominidae | Homo	wt	wt_31839	mut_38886					SSPDLDSGSEEDGKER	SSPDLDSGSEEDGKER	1072	False	False			3
Q6UXM1	LRIG3	Leucine-rich repeats and immunoglobulin-like domains protein 3	Homo sapiens (Human)	1119	252	22.5	Eukaryota | Metazoa | Chordata | Craniata | Vertebrata | Euteleostomi | Mammalia | Eutheria | Euarchontoglires | Primates | Haplorrhini | Catarrhini | Hominidae | Homo	mut	mut_38888	wt_31841	2	S	E	Q6UXM1.S1079	LDEGSEEDGKERTDFQ	LDEGSEEDGKERTDFQ	1076	False	False			1
Q6UXM1	LRIG3	Leucine-rich repeats and immunoglobulin-like domains protein 3	Homo sapiens (Human)	1119	252	22.5	Eukaryota | Metazoa | Chordata | Craniata | Vertebrata | Euteleostomi | Mammalia | Eutheria | Euarchontoglires | Primates | Haplorrhini | Catarrhini | Hominidae | Homo	wt	wt_31841	mut_38888					LDSGSEEDGKERTDFQ	LDSGSEEDGKERTDFQ	1076	False	False			6
Q6UXY1	BAIAP2L2	Brain-specific angiogenesis inhibitor 1-associated protein 2-like protein 2	Homo sapiens (Human)	529	349	66	Eukaryota | Metazoa | Chordata | Craniata | Vertebrata | Euteleostomi | Mammalia | Eutheria | Euarchontoglires | Primates | Haplorrhini | Catarrhini | Hominidae | Homo	mut	mut_24379	wt_20190	15	T	E	Q6UXY1.T297	RPASQLEPDRRSLPRE	RPASQLEPDRRSLPRE	281	False	False	CDK1,CDK2,CDK4,CDK5,MAPK1,MAPK14,MAPK3,MAPK8,MAPK9		9
Q6UXY1	BAIAP2L2	Brain-specific angiogenesis inhibitor 1-associated protein 2-like protein 2	Homo sapiens (Human)	529	349	66	Eukaryota | Metazoa | Chordata | Craniata | Vertebrata | Euteleostomi | Mammalia | Eutheria | Euarchontoglires | Primates | Haplorrhini | Catarrhini | Hominidae | Homo	wt	wt_20190	mut_24379					RPASQLEPDRRSLPRT	RPASQLEPDRRSLPRT	281	False	False			20
Q6UXY1	BAIAP2L2	Brain-specific angiogenesis inhibitor 1-associated protein 2-like protein 2	Homo sapiens (Human)	529	349	66	Eukaryota | Metazoa | Chordata | Craniata | Vertebrata | Euteleostomi | Mammalia | Eutheria | Euarchontoglires | Primates | Haplorrhini | Catarrhini | Hominidae | Homo	mut	mut_24381	wt_20180	11	T	E	Q6UXY1.T297	QLEPDRRSLPREPSAS	QLEPDRRSLPREPSAS	285	False	False	CDK1,CDK2,CDK4,CDK5,MAPK1,MAPK14,MAPK3,MAPK8,MAPK9		2
Q6UXY1	BAIAP2L2	Brain-specific angiogenesis inhibitor 1-associated protein 2-like protein 2	Homo sapiens (Human)	529	349	66	Eukaryota | Metazoa | Chordata | Craniata | Vertebrata | Euteleostomi | Mammalia | Eutheria | Euarchontoglires | Primates | Haplorrhini | Catarrhini | Hominidae | Homo	mut	mut_24369	wt_20180	13	S	E	Q6UXY1.S299	QLEPDRRSLPRTPEAS	QLEPDRRSLPRTPEAS	285	False	False	CHEK1,PRKAA1,PRKAA2,PRKD1		5
Q6UXY1	BAIAP2L2	Brain-specific angiogenesis inhibitor 1-associated protein 2-like protein 2	Homo sapiens (Human)	529	349	66	Eukaryota | Metazoa | Chordata | Craniata | Vertebrata | Euteleostomi | Mammalia | Eutheria | Euarchontoglires | Primates | Haplorrhini | Catarrhini | Hominidae | Homo	wt	wt_20180	mut_24369;mut_24381					QLEPDRRSLPRTPSAS	QLEPDRRSLPRTPSAS	285	False	False			2
Q6UXY1	BAIAP2L2	Brain-specific angiogenesis inhibitor 1-associated protein 2-like protein 2	Homo sapiens (Human)	529	349	66	Eukaryota | Metazoa | Chordata | Craniata | Vertebrata | Euteleostomi | Mammalia | Eutheria | Euarchontoglires | Primates | Haplorrhini | Catarrhini | Hominidae | Homo	mut	mut_24382	wt_20178	7	T	E	Q6UXY1.T297	DRRSLPREPSASSLYS	DRRSLPREPSASSLYS	289	False	False	CDK1,CDK2,CDK4,CDK5,MAPK1,MAPK14,MAPK3,MAPK8,MAPK9		4
Q6UXY1	BAIAP2L2	Brain-specific angiogenesis inhibitor 1-associated protein 2-like protein 2	Homo sapiens (Human)	529	349	66	Eukaryota | Metazoa | Chordata | Craniata | Vertebrata | Euteleostomi | Mammalia | Eutheria | Euarchontoglires | Primates | Haplorrhini | Catarrhini | Hominidae | Homo	mut	mut_24367	wt_20178	9	S	E	Q6UXY1.S299	DRRSLPRTPEASSLYS	DRRSLPRTPEASSLYS	289	False	False	CHEK1,PRKAA1,PRKAA2,PRKD1		6
Q6UXY1	BAIAP2L2	Brain-specific angiogenesis inhibitor 1-associated protein 2-like protein 2	Homo sapiens (Human)	529	349	66	Eukaryota | Metazoa | Chordata | Craniata | Vertebrata | Euteleostomi | Mammalia | Eutheria | Euarchontoglires | Primates | Haplorrhini | Catarrhini | Hominidae | Homo	wt	wt_20178	mut_24367;mut_24382					DRRSLPRTPSASSLYS	DRRSLPRTPSASSLYS	289	False	False			5
Q6UXY1	BAIAP2L2	Brain-specific angiogenesis inhibitor 1-associated protein 2-like protein 2	Homo sapiens (Human)	529	349	66	Eukaryota | Metazoa | Chordata | Craniata | Vertebrata | Euteleostomi | Mammalia | Eutheria | Euarchontoglires | Primates | Haplorrhini | Catarrhini | Hominidae | Homo	mut	mut_24380	wt_20181	3	T	E	Q6UXY1.T297	LPREPSASSLYSGSAQ	LPREPSASSLYSGSAQ	293	False	False	CDK1,CDK2,CDK4,CDK5,MAPK1,MAPK14,MAPK3,MAPK8,MAPK9		6
Q6UXY1	BAIAP2L2	Brain-specific angiogenesis inhibitor 1-associated protein 2-like protein 2	Homo sapiens (Human)	529	349	66	Eukaryota | Metazoa | Chordata | Craniata | Vertebrata | Euteleostomi | Mammalia | Eutheria | Euarchontoglires | Primates | Haplorrhini | Catarrhini | Hominidae | Homo	mut	mut_24370	wt_20181	5	S	E	Q6UXY1.S299	LPRTPEASSLYSGSAQ	LPRTPEASSLYSGSAQ	293	False	False	CHEK1,PRKAA1,PRKAA2,PRKD1		28
Q6UXY1	BAIAP2L2	Brain-specific angiogenesis inhibitor 1-associated protein 2-like protein 2	Homo sapiens (Human)	529	349	66	Eukaryota | Metazoa | Chordata | Craniata | Vertebrata | Euteleostomi | Mammalia | Eutheria | Euarchontoglires | Primates | Haplorrhini | Catarrhini | Hominidae | Homo	wt	wt_20181	mut_24370;mut_24380					LPRTPSASSLYSGSAQ	LPRTPSASSLYSGSAQ	293	False	False			2
Q6UXY1	BAIAP2L2	Brain-specific angiogenesis inhibitor 1-associated protein 2-like protein 2	Homo sapiens (Human)	529	349	66	Eukaryota | Metazoa | Chordata | Craniata | Vertebrata | Euteleostomi | Mammalia | Eutheria | Euarchontoglires | Primates | Haplorrhini | Catarrhini | Hominidae | Homo	mut	mut_24368	wt_20179	1	S	E	Q6UXY1.S299	PEASSLYSGSAQSSRS	PEASSLYSGSAQSSRS	297	False	False	CHEK1,PRKAA1,PRKAA2,PRKD1		8
Q6UXY1	BAIAP2L2	Brain-specific angiogenesis inhibitor 1-associated protein 2-like protein 2	Homo sapiens (Human)	529	349	66	Eukaryota | Metazoa | Chordata | Craniata | Vertebrata | Euteleostomi | Mammalia | Eutheria | Euarchontoglires | Primates | Haplorrhini | Catarrhini | Hominidae | Homo	wt	wt_20179	mut_24368					PSASSLYSGSAQSSRS	PSASSLYSGSAQSSRS	297	False	False			14
Q6UXY1	BAIAP2L2	Brain-specific angiogenesis inhibitor 1-associated protein 2-like protein 2	Homo sapiens (Human)	529	349	66	Eukaryota | Metazoa | Chordata | Craniata | Vertebrata | Euteleostomi | Mammalia | Eutheria | Euarchontoglires | Primates | Haplorrhini | Catarrhini | Hominidae | Homo	mut	mut_24372	wt_20183	15	S	E	Q6UXY1.S429	GNELPSRSYPLRGSHE	GNELPSRSYPLRGSHE	413	False	False			7
Q6UXY1	BAIAP2L2	Brain-specific angiogenesis inhibitor 1-associated protein 2-like protein 2	Homo sapiens (Human)	529	349	66	Eukaryota | Metazoa | Chordata | Craniata | Vertebrata | Euteleostomi | Mammalia | Eutheria | Euarchontoglires | Primates | Haplorrhini | Catarrhini | Hominidae | Homo	wt	wt_20183	mut_24372					GNELPSRSYPLRGSHS	GNELPSRSYPLRGSHS	413	False	False			1
Q6UXY1	BAIAP2L2	Brain-specific angiogenesis inhibitor 1-associated protein 2-like protein 2	Homo sapiens (Human)	529	349	66	Eukaryota | Metazoa | Chordata | Craniata | Vertebrata | Euteleostomi | Mammalia | Eutheria | Euarchontoglires | Primates | Haplorrhini | Catarrhini | Hominidae | Homo	mut	mut_24371	wt_20182	11	S	E	Q6UXY1.S429	PSRSYPLRGSHELDDL	PSRSYPLRGSHELDDL	417	False	False			12
Q6UXY1	BAIAP2L2	Brain-specific angiogenesis inhibitor 1-associated protein 2-like protein 2	Homo sapiens (Human)	529	349	66	Eukaryota | Metazoa | Chordata | Craniata | Vertebrata | Euteleostomi | Mammalia | Eutheria | Euarchontoglires | Primates | Haplorrhini | Catarrhini | Hominidae | Homo	wt	wt_20182	mut_24371					PSRSYPLRGSHSLDDL	PSRSYPLRGSHSLDDL	417	False	False			16
Q6UXY1	BAIAP2L2	Brain-specific angiogenesis inhibitor 1-associated protein 2-like protein 2	Homo sapiens (Human)	529	349	66	Eukaryota | Metazoa | Chordata | Craniata | Vertebrata | Euteleostomi | Mammalia | Eutheria | Euarchontoglires | Primates | Haplorrhini | Catarrhini | Hominidae | Homo	mut	mut_24374	wt_20185	7	S	E	Q6UXY1.S429	YPLRGSHELDDLLDRP	YPLRGSHELDDLLDRP	421	False	False			1
Q6UXY1	BAIAP2L2	Brain-specific angiogenesis inhibitor 1-associated protein 2-like protein 2	Homo sapiens (Human)	529	349	66	Eukaryota | Metazoa | Chordata | Craniata | Vertebrata | Euteleostomi | Mammalia | Eutheria | Euarchontoglires | Primates | Haplorrhini | Catarrhini | Hominidae | Homo	wt	wt_20185	mut_24374					YPLRGSHSLDDLLDRP	YPLRGSHSLDDLLDRP	421	False	False			0
Q6UXY1	BAIAP2L2	Brain-specific angiogenesis inhibitor 1-associated protein 2-like protein 2	Homo sapiens (Human)	529	349	66	Eukaryota | Metazoa | Chordata | Craniata | Vertebrata | Euteleostomi | Mammalia | Eutheria | Euarchontoglires | Primates | Haplorrhini | Catarrhini | Hominidae | Homo	mut	mut_24373	wt_20184	3	S	E	Q6UXY1.S429	GSHELDDLLDRPGNSI	GSHELDDLLDRPGNSI	425	False	False			43
Q6UXY1	BAIAP2L2	Brain-specific angiogenesis inhibitor 1-associated protein 2-like protein 2	Homo sapiens (Human)	529	349	66	Eukaryota | Metazoa | Chordata | Craniata | Vertebrata | Euteleostomi | Mammalia | Eutheria | Euarchontoglires | Primates | Haplorrhini | Catarrhini | Hominidae | Homo	wt	wt_20184	mut_24373					GSHSLDDLLDRPGNSI	GSHSLDDLLDRPGNSI	425	False	False			23
Q6UXY1	BAIAP2L2	Brain-specific angiogenesis inhibitor 1-associated protein 2-like protein 2	Homo sapiens (Human)	529	349	66	Eukaryota | Metazoa | Chordata | Craniata | Vertebrata | Euteleostomi | Mammalia | Eutheria | Euarchontoglires | Primates | Haplorrhini | Catarrhini | Hominidae | Homo	mut	mut_24363	wt_20174	15	S	E	Q6UXY1.S465	QSRSRTPSRVPSRAPE	QSRSRTPSRVPSRAPE	449	False	False	CDK1,CDK2,CDK4,CDK5,HIPK2,MAPK1,MAPK3,MAPK8		7
Q6UXY1	BAIAP2L2	Brain-specific angiogenesis inhibitor 1-associated protein 2-like protein 2	Homo sapiens (Human)	529	349	66	Eukaryota | Metazoa | Chordata | Craniata | Vertebrata | Euteleostomi | Mammalia | Eutheria | Euarchontoglires | Primates | Haplorrhini | Catarrhini | Hominidae | Homo	wt	wt_20174	mut_24363					QSRSRTPSRVPSRAPS	QSRSRTPSRVPSRAPS	449	False	False			2
Q6UXY1	BAIAP2L2	Brain-specific angiogenesis inhibitor 1-associated protein 2-like protein 2	Homo sapiens (Human)	529	349	66	Eukaryota | Metazoa | Chordata | Craniata | Vertebrata | Euteleostomi | Mammalia | Eutheria | Euarchontoglires | Primates | Haplorrhini | Catarrhini | Hominidae | Homo	mut	mut_24365	wt_20176	11	S	E	Q6UXY1.S465	RTPSRVPSRAPEPAPP	RTPSRVPSRAPEPAPP	453	False	False	CDK1,CDK2,CDK4,CDK5,HIPK2,MAPK1,MAPK3,MAPK8		16
Q6UXY1	BAIAP2L2	Brain-specific angiogenesis inhibitor 1-associated protein 2-like protein 2	Homo sapiens (Human)	529	349	66	Eukaryota | Metazoa | Chordata | Craniata | Vertebrata | Euteleostomi | Mammalia | Eutheria | Euarchontoglires | Primates | Haplorrhini | Catarrhini | Hominidae | Homo	wt	wt_20176	mut_24365					RTPSRVPSRAPSPAPP	RTPSRVPSRAPSPAPP	453	False	False			10
Q6UXY1	BAIAP2L2	Brain-specific angiogenesis inhibitor 1-associated protein 2-like protein 2	Homo sapiens (Human)	529	349	66	Eukaryota | Metazoa | Chordata | Craniata | Vertebrata | Euteleostomi | Mammalia | Eutheria | Euarchontoglires | Primates | Haplorrhini | Catarrhini | Hominidae | Homo	mut	mut_24366	wt_20177	7	S	E	Q6UXY1.S465	RVPSRAPEPAPPPLPS	RVPSRAPEPAPPPLPS	457	False	False	CDK1,CDK2,CDK4,CDK5,HIPK2,MAPK1,MAPK3,MAPK8		4
Q6UXY1	BAIAP2L2	Brain-specific angiogenesis inhibitor 1-associated protein 2-like protein 2	Homo sapiens (Human)	529	349	66	Eukaryota | Metazoa | Chordata | Craniata | Vertebrata | Euteleostomi | Mammalia | Eutheria | Euarchontoglires | Primates | Haplorrhini | Catarrhini | Hominidae | Homo	wt	wt_20177	mut_24366					RVPSRAPSPAPPPLPS	RVPSRAPSPAPPPLPS	457	False	False			2
Q6UXY1	BAIAP2L2	Brain-specific angiogenesis inhibitor 1-associated protein 2-like protein 2	Homo sapiens (Human)	529	349	66	Eukaryota | Metazoa | Chordata | Craniata | Vertebrata | Euteleostomi | Mammalia | Eutheria | Euarchontoglires | Primates | Haplorrhini | Catarrhini | Hominidae | Homo	mut	mut_24364	wt_20175	3	S	E	Q6UXY1.S465	RAPEPAPPPLPSSRRS	RAPEPAPPPLPSSRRS	461	False	False	CDK1,CDK2,CDK4,CDK5,HIPK2,MAPK1,MAPK3,MAPK8		9
Q6UXY1	BAIAP2L2	Brain-specific angiogenesis inhibitor 1-associated protein 2-like protein 2	Homo sapiens (Human)	529	349	66	Eukaryota | Metazoa | Chordata | Craniata | Vertebrata | Euteleostomi | Mammalia | Eutheria | Euarchontoglires | Primates | Haplorrhini | Catarrhini | Hominidae | Homo	wt	wt_20175	mut_24364					RAPSPAPPPLPSSRRS	RAPSPAPPPLPSSRRS	461	False	False			11
Q6UXY1	BAIAP2L2	Brain-specific angiogenesis inhibitor 1-associated protein 2-like protein 2	Homo sapiens (Human)	529	349	66	Eukaryota | Metazoa | Chordata | Craniata | Vertebrata | Euteleostomi | Mammalia | Eutheria | Euarchontoglires | Primates | Haplorrhini | Catarrhini | Hominidae | Homo	mut	mut_24375	wt_20186	12	S	E	Q6UXY1.S478	PAPPPLPSSRRSEMGS	PAPPPLPSSRRSEMGS	465	False	False	AURKB,PRKACA		8
Q6UXY1	BAIAP2L2	Brain-specific angiogenesis inhibitor 1-associated protein 2-like protein 2	Homo sapiens (Human)	529	349	66	Eukaryota | Metazoa | Chordata | Craniata | Vertebrata | Euteleostomi | Mammalia | Eutheria | Euarchontoglires | Primates | Haplorrhini | Catarrhini | Hominidae | Homo	wt	wt_20186	mut_24375					PAPPPLPSSRRSSMGS	PAPPPLPSSRRSSMGS	465	False	False			31
Q6UXY1	BAIAP2L2	Brain-specific angiogenesis inhibitor 1-associated protein 2-like protein 2	Homo sapiens (Human)	529	349	66	Eukaryota | Metazoa | Chordata | Craniata | Vertebrata | Euteleostomi | Mammalia | Eutheria | Euarchontoglires | Primates | Haplorrhini | Catarrhini | Hominidae | Homo	mut	mut_24377	wt_20188	8	S	E	Q6UXY1.S478	PLPSSRRSEMGSTAVA	PLPSSRRSEMGSTAVA	469	False	False	AURKB,PRKACA		57
Q6UXY1	BAIAP2L2	Brain-specific angiogenesis inhibitor 1-associated protein 2-like protein 2	Homo sapiens (Human)	529	349	66	Eukaryota | Metazoa | Chordata | Craniata | Vertebrata | Euteleostomi | Mammalia | Eutheria | Euarchontoglires | Primates | Haplorrhini | Catarrhini | Hominidae | Homo	wt	wt_20188	mut_24377					PLPSSRRSSMGSTAVA	PLPSSRRSSMGSTAVA	469	False	False			35
Q6UXY1	BAIAP2L2	Brain-specific angiogenesis inhibitor 1-associated protein 2-like protein 2	Homo sapiens (Human)	529	349	66	Eukaryota | Metazoa | Chordata | Craniata | Vertebrata | Euteleostomi | Mammalia | Eutheria | Euarchontoglires | Primates | Haplorrhini | Catarrhini | Hominidae | Homo	mut	mut_24378	wt_20189	4	S	E	Q6UXY1.S478	SRRSEMGSTAVATDVK	SRRSEMGSTAVATDVK	473	False	False	AURKB,PRKACA		24
Q6UXY1	BAIAP2L2	Brain-specific angiogenesis inhibitor 1-associated protein 2-like protein 2	Homo sapiens (Human)	529	349	66	Eukaryota | Metazoa | Chordata | Craniata | Vertebrata | Euteleostomi | Mammalia | Eutheria | Euarchontoglires | Primates | Haplorrhini | Catarrhini | Hominidae | Homo	wt	wt_20189	mut_24378					SRRSSMGSTAVATDVK	SRRSSMGSTAVATDVK	473	False	False			21
Q6UXY1	BAIAP2L2	Brain-specific angiogenesis inhibitor 1-associated protein 2-like protein 2	Homo sapiens (Human)	529	349	66	Eukaryota | Metazoa | Chordata | Craniata | Vertebrata | Euteleostomi | Mammalia | Eutheria | Euarchontoglires | Primates | Haplorrhini | Catarrhini | Hominidae | Homo	mut	mut_24376	wt_20187	0	S	E	Q6UXY1.S478	EMGSTAVATDVKKLMS	EMGSTAVATDVKKLMS	477	False	False	AURKB,PRKACA		12
Q6UXY1	BAIAP2L2	Brain-specific angiogenesis inhibitor 1-associated protein 2-like protein 2	Homo sapiens (Human)	529	349	66	Eukaryota | Metazoa | Chordata | Craniata | Vertebrata | Euteleostomi | Mammalia | Eutheria | Euarchontoglires | Primates | Haplorrhini | Catarrhini | Hominidae | Homo	wt	wt_20187	mut_24376					SMGSTAVATDVKKLMS	SMGSTAVATDVKKLMS	477	False	False			24
Q6V0I7	FAT4	Protocadherin Fat 4	Homo sapiens (Human)	4981	1466	29.4	Eukaryota | Metazoa | Chordata | Craniata | Vertebrata | Euteleostomi | Mammalia | Eutheria | Euarchontoglires | Primates | Haplorrhini | Catarrhini | Hominidae | Homo	mut	mut_46785	wt_38255	15	S	E	Q6V0I7.S4876	MVYTSRMPKLSQVNEE	MVYTSRMPKLSQVNEE	4860	False	False			9
Q6V0I7	FAT4	Protocadherin Fat 4	Homo sapiens (Human)	4981	1466	29.4	Eukaryota | Metazoa | Chordata | Craniata | Vertebrata | Euteleostomi | Mammalia | Eutheria | Euarchontoglires | Primates | Haplorrhini | Catarrhini | Hominidae | Homo	wt	wt_38255	mut_46785					MVYTSRMPKLSQVNES	MVYTSRMPKLSQVNES	4860	False	False			9
Q6V0I7	FAT4	Protocadherin Fat 4	Homo sapiens (Human)	4981	1466	29.4	Eukaryota | Metazoa | Chordata | Craniata | Vertebrata | Euteleostomi | Mammalia | Eutheria | Euarchontoglires | Primates | Haplorrhini | Catarrhini | Hominidae | Homo	mut	mut_46783	wt_38253	11	S	E	Q6V0I7.S4876	SRMPKLSQVNEEDADD	SRMPKLSQVNEEDADD	4864	False	False			44
Q6V0I7	FAT4	Protocadherin Fat 4	Homo sapiens (Human)	4981	1466	29.4	Eukaryota | Metazoa | Chordata | Craniata | Vertebrata | Euteleostomi | Mammalia | Eutheria | Euarchontoglires | Primates | Haplorrhini | Catarrhini | Hominidae | Homo	wt	wt_38253	mut_46783					SRMPKLSQVNESDADD	SRMPKLSQVNESDADD	4864	False	False			33
Q6V0I7	FAT4	Protocadherin Fat 4	Homo sapiens (Human)	4981	1466	29.4	Eukaryota | Metazoa | Chordata | Craniata | Vertebrata | Euteleostomi | Mammalia | Eutheria | Euarchontoglires | Primates | Haplorrhini | Catarrhini | Hominidae | Homo	mut	mut_46784	wt_38254	7	S	E	Q6V0I7.S4876	KLSQVNEEDADDEDNY	KLSQVNEEDADDEDNY	4868	False	False			2
Q6V0I7	FAT4	Protocadherin Fat 4	Homo sapiens (Human)	4981	1466	29.4	Eukaryota | Metazoa | Chordata | Craniata | Vertebrata | Euteleostomi | Mammalia | Eutheria | Euarchontoglires | Primates | Haplorrhini | Catarrhini | Hominidae | Homo	wt	wt_38254	mut_46784					KLSQVNESDADDEDNY	KLSQVNESDADDEDNY	4868	False	False			12
Q6V0I7	FAT4	Protocadherin Fat 4	Homo sapiens (Human)	4981	1466	29.4	Eukaryota | Metazoa | Chordata | Craniata | Vertebrata | Euteleostomi | Mammalia | Eutheria | Euarchontoglires | Primates | Haplorrhini | Catarrhini | Hominidae | Homo	mut	mut_46786	wt_38256	3	S	E	Q6V0I7.S4876	VNEEDADDEDNYGARL	VNEEDADDEDNYGARL	4872	False	False			8
Q6V0I7	FAT4	Protocadherin Fat 4	Homo sapiens (Human)	4981	1466	29.4	Eukaryota | Metazoa | Chordata | Craniata | Vertebrata | Euteleostomi | Mammalia | Eutheria | Euarchontoglires | Primates | Haplorrhini | Catarrhini | Hominidae | Homo	wt	wt_38256	mut_46786					VNESDADDEDNYGARL	VNESDADDEDNYGARL	4872	False	False			24
Q6V1X1	DPP8	Dipeptidyl peptidase 8	Homo sapiens (Human)	898	84	9.4	Eukaryota | Metazoa | Chordata | Craniata | Vertebrata | Euteleostomi | Mammalia | Eutheria | Euarchontoglires | Primates | Haplorrhini | Catarrhini | Hominidae | Homo	mut	mut_37596	wt_30752	5	S	E	Q6V1X1.S495	KYKRSEGGLPAPSDFK	KYKRSEGGLPAPSDFK	489	False	False	AURKB		0
Q6V1X1	DPP8	Dipeptidyl peptidase 8	Homo sapiens (Human)	898	84	9.4	Eukaryota | Metazoa | Chordata | Craniata | Vertebrata | Euteleostomi | Mammalia | Eutheria | Euarchontoglires | Primates | Haplorrhini | Catarrhini | Hominidae | Homo	wt	wt_30752	mut_37596					KYKRSSGGLPAPSDFK	KYKRSSGGLPAPSDFK	489	False	False			1
Q6V1X1	DPP8	Dipeptidyl peptidase 8	Homo sapiens (Human)	898	84	9.4	Eukaryota | Metazoa | Chordata | Craniata | Vertebrata | Euteleostomi | Mammalia | Eutheria | Euarchontoglires | Primates | Haplorrhini | Catarrhini | Hominidae | Homo	mut	mut_37597	wt_30753	1	S	E	Q6V1X1.S495	SEGGLPAPSDFKCPIK	SEGGLPAPSDFKAPIK	493	False	False	AURKB		1
Q6V1X1	DPP8	Dipeptidyl peptidase 8	Homo sapiens (Human)	898	84	9.4	Eukaryota | Metazoa | Chordata | Craniata | Vertebrata | Euteleostomi | Mammalia | Eutheria | Euarchontoglires | Primates | Haplorrhini | Catarrhini | Hominidae | Homo	wt	wt_30753	mut_37597					SSGGLPAPSDFKCPIK	SSGGLPAPSDFKAPIK	493	False	False			1
Q6VMQ6	ATF7IP	Activating transcription factor 7-interacting protein 1	Homo sapiens (Human)	1270	1144	90.1	Eukaryota | Metazoa | Chordata | Craniata | Vertebrata | Euteleostomi | Mammalia | Eutheria | Euarchontoglires | Primates | Haplorrhini | Catarrhini | Hominidae | Homo	mut	mut_24468	wt_20258	13	S	E	Q6VMQ6.S477	NPDLEEKMESSFGEPS	NPDLEEKMESSFGEPS	463	False	False	CDK1,CDK2,CDK5,MAPK1,MAPK14,MAPK3,MAPK8		1
Q6VMQ6	ATF7IP	Activating transcription factor 7-interacting protein 1	Homo sapiens (Human)	1270	1144	90.1	Eukaryota | Metazoa | Chordata | Craniata | Vertebrata | Euteleostomi | Mammalia | Eutheria | Euarchontoglires | Primates | Haplorrhini | Catarrhini | Hominidae | Homo	wt	wt_20258	mut_24468					NPDLEEKMESSFGSPS	NPDLEEKMESSFGSPS	463	False	False			1
Q6VMQ6	ATF7IP	Activating transcription factor 7-interacting protein 1	Homo sapiens (Human)	1270	1144	90.1	Eukaryota | Metazoa | Chordata | Craniata | Vertebrata | Euteleostomi | Mammalia | Eutheria | Euarchontoglires | Primates | Haplorrhini | Catarrhini | Hominidae | Homo	mut	mut_24465	wt_20255	9	S	E	Q6VMQ6.S477	EEKMESSFGEPSKQES	EEKMESSFGEPSKQES	467	False	False	CDK1,CDK2,CDK5,MAPK1,MAPK14,MAPK3,MAPK8		1
Q6VMQ6	ATF7IP	Activating transcription factor 7-interacting protein 1	Homo sapiens (Human)	1270	1144	90.1	Eukaryota | Metazoa | Chordata | Craniata | Vertebrata | Euteleostomi | Mammalia | Eutheria | Euarchontoglires | Primates | Haplorrhini | Catarrhini | Hominidae | Homo	wt	wt_20255	mut_24465					EEKMESSFGSPSKQES	EEKMESSFGSPSKQES	467	False	False			1
Q6VMQ6	ATF7IP	Activating transcription factor 7-interacting protein 1	Homo sapiens (Human)	1270	1144	90.1	Eukaryota | Metazoa | Chordata | Craniata | Vertebrata | Euteleostomi | Mammalia | Eutheria | Euarchontoglires | Primates | Haplorrhini | Catarrhini | Hominidae | Homo	mut	mut_24467	wt_20257	5	S	E	Q6VMQ6.S477	ESSFGEPSKQESSESL	ESSFGEPSKQESSESL	471	False	False	CDK1,CDK2,CDK5,MAPK1,MAPK14,MAPK3,MAPK8		2
Q6VMQ6	ATF7IP	Activating transcription factor 7-interacting protein 1	Homo sapiens (Human)	1270	1144	90.1	Eukaryota | Metazoa | Chordata | Craniata | Vertebrata | Euteleostomi | Mammalia | Eutheria | Euarchontoglires | Primates | Haplorrhini | Catarrhini | Hominidae | Homo	wt	wt_20257	mut_24467					ESSFGSPSKQESSESL	ESSFGSPSKQESSESL	471	False	False			3
Q6VMQ6	ATF7IP	Activating transcription factor 7-interacting protein 1	Homo sapiens (Human)	1270	1144	90.1	Eukaryota | Metazoa | Chordata | Craniata | Vertebrata | Euteleostomi | Mammalia | Eutheria | Euarchontoglires | Primates | Haplorrhini | Catarrhini | Hominidae | Homo	mut	mut_24466	wt_20256	1	S	E	Q6VMQ6.S477	GEPSKQESSESLPKEA	GEPSKQESSESLPKEA	475	False	False	CDK1,CDK2,CDK5,MAPK1,MAPK14,MAPK3,MAPK8		5
Q6VMQ6	ATF7IP	Activating transcription factor 7-interacting protein 1	Homo sapiens (Human)	1270	1144	90.1	Eukaryota | Metazoa | Chordata | Craniata | Vertebrata | Euteleostomi | Mammalia | Eutheria | Euarchontoglires | Primates | Haplorrhini | Catarrhini | Hominidae | Homo	wt	wt_20256	mut_24466					GSPSKQESSESLPKEA	GSPSKQESSESLPKEA	475	False	False			2
Q6VMQ6	ATF7IP	Activating transcription factor 7-interacting protein 1	Homo sapiens (Human)	1270	1144	90.1	Eukaryota | Metazoa | Chordata | Craniata | Vertebrata | Euteleostomi | Mammalia | Eutheria | Euarchontoglires | Primates | Haplorrhini | Catarrhini | Hominidae | Homo	mut	mut_24472	wt_20262	15	S	E	Q6VMQ6.S559	RPSEKNEFSRRKRSKE	RPSEKNEFSRRKRSKE	543	False	False	AKT1		2
Q6VMQ6	ATF7IP	Activating transcription factor 7-interacting protein 1	Homo sapiens (Human)	1270	1144	90.1	Eukaryota | Metazoa | Chordata | Craniata | Vertebrata | Euteleostomi | Mammalia | Eutheria | Euarchontoglires | Primates | Haplorrhini | Catarrhini | Hominidae | Homo	wt	wt_20262	mut_24472					RPSEKNEFSRRKRSKS	RPSEKNEFSRRKRSKS	543	False	False			0
Q6VMQ6	ATF7IP	Activating transcription factor 7-interacting protein 1	Homo sapiens (Human)	1270	1144	90.1	Eukaryota | Metazoa | Chordata | Craniata | Vertebrata | Euteleostomi | Mammalia | Eutheria | Euarchontoglires | Primates | Haplorrhini | Catarrhini | Hominidae | Homo	mut	mut_24470	wt_20260	11	S	E	Q6VMQ6.S559	KNEFSRRKRSKEEDMD	KNEFSRRKRSKEEDMD	547	False	False	AKT1		5
Q6VMQ6	ATF7IP	Activating transcription factor 7-interacting protein 1	Homo sapiens (Human)	1270	1144	90.1	Eukaryota | Metazoa | Chordata | Craniata | Vertebrata | Euteleostomi | Mammalia | Eutheria | Euarchontoglires | Primates | Haplorrhini | Catarrhini | Hominidae | Homo	wt	wt_20260	mut_24470					KNEFSRRKRSKSEDMD	KNEFSRRKRSKSEDMD	547	False	False			2
Q6VMQ6	ATF7IP	Activating transcription factor 7-interacting protein 1	Homo sapiens (Human)	1270	1144	90.1	Eukaryota | Metazoa | Chordata | Craniata | Vertebrata | Euteleostomi | Mammalia | Eutheria | Euarchontoglires | Primates | Haplorrhini | Catarrhini | Hominidae | Homo	mut	mut_24469	wt_20259	7	S	E	Q6VMQ6.S559	SRRKRSKEEDMDNVQS	SRRKRSKEEDMDNVQS	551	False	False	AKT1		10
Q6VMQ6	ATF7IP	Activating transcription factor 7-interacting protein 1	Homo sapiens (Human)	1270	1144	90.1	Eukaryota | Metazoa | Chordata | Craniata | Vertebrata | Euteleostomi | Mammalia | Eutheria | Euarchontoglires | Primates | Haplorrhini | Catarrhini | Hominidae | Homo	wt	wt_20259	mut_24469					SRRKRSKSEDMDNVQS	SRRKRSKSEDMDNVQS	551	False	False			10
Q6VMQ6	ATF7IP	Activating transcription factor 7-interacting protein 1	Homo sapiens (Human)	1270	1144	90.1	Eukaryota | Metazoa | Chordata | Craniata | Vertebrata | Euteleostomi | Mammalia | Eutheria | Euarchontoglires | Primates | Haplorrhini | Catarrhini | Hominidae | Homo	mut	mut_24471	wt_20261	3	S	E	Q6VMQ6.S559	RSKEEDMDNVQSKRRR	RSKEEDMDNVQSKRRR	555	False	False	AKT1		48
Q6VMQ6	ATF7IP	Activating transcription factor 7-interacting protein 1	Homo sapiens (Human)	1270	1144	90.1	Eukaryota | Metazoa | Chordata | Craniata | Vertebrata | Euteleostomi | Mammalia | Eutheria | Euarchontoglires | Primates | Haplorrhini | Catarrhini | Hominidae | Homo	wt	wt_20261	mut_24471					RSKSEDMDNVQSKRRR	RSKSEDMDNVQSKRRR	555	False	False			40
Q6VY07	PACS1	Phosphofurin acidic cluster sorting protein 1	Homo sapiens (Human)	963	519	53.9	Eukaryota | Metazoa | Chordata | Craniata | Vertebrata | Euteleostomi | Mammalia | Eutheria | Euarchontoglires | Primates | Haplorrhini | Catarrhini | Hominidae | Homo	mut	mut_42495	wt_34785	13	S	E	Q6VY07.S411	KLKPFFEGMSQSSEQT	KLKPFFEGMSQSSEQT	397	False	False	ATM,ATR		7
Q6VY07	PACS1	Phosphofurin acidic cluster sorting protein 1	Homo sapiens (Human)	963	519	53.9	Eukaryota | Metazoa | Chordata | Craniata | Vertebrata | Euteleostomi | Mammalia | Eutheria | Euarchontoglires | Primates | Haplorrhini | Catarrhini | Hominidae | Homo	wt	wt_34785	mut_42495					KLKPFFEGMSQSSSQT	KLKPFFEGMSQSSSQT	397	False	False			5
Q6VY07	PACS1	Phosphofurin acidic cluster sorting protein 1	Homo sapiens (Human)	963	519	53.9	Eukaryota | Metazoa | Chordata | Craniata | Vertebrata | Euteleostomi | Mammalia | Eutheria | Euarchontoglires | Primates | Haplorrhini | Catarrhini | Hominidae | Homo	mut	mut_42494	wt_34784	9	S	E	Q6VY07.S411	FFEGMSQSSEQTEIGS	FFEGMSQSSEQTEIGS	401	False	False	ATM,ATR		0
Q6VY07	PACS1	Phosphofurin acidic cluster sorting protein 1	Homo sapiens (Human)	963	519	53.9	Eukaryota | Metazoa | Chordata | Craniata | Vertebrata | Euteleostomi | Mammalia | Eutheria | Euarchontoglires | Primates | Haplorrhini | Catarrhini | Hominidae | Homo	wt	wt_34784	mut_42494					FFEGMSQSSSQTEIGS	FFEGMSQSSSQTEIGS	401	False	False			1
Q6VY07	PACS1	Phosphofurin acidic cluster sorting protein 1	Homo sapiens (Human)	963	519	53.9	Eukaryota | Metazoa | Chordata | Craniata | Vertebrata | Euteleostomi | Mammalia | Eutheria | Euarchontoglires | Primates | Haplorrhini | Catarrhini | Hominidae | Homo	mut	mut_42496	wt_34786	5	S	E	Q6VY07.S411	MSQSSEQTEIGSLNSK	MSQSSEQTEIGSLNSK	405	False	False	ATM,ATR		19
Q6VY07	PACS1	Phosphofurin acidic cluster sorting protein 1	Homo sapiens (Human)	963	519	53.9	Eukaryota | Metazoa | Chordata | Craniata | Vertebrata | Euteleostomi | Mammalia | Eutheria | Euarchontoglires | Primates | Haplorrhini | Catarrhini | Hominidae | Homo	wt	wt_34786	mut_42496					MSQSSSQTEIGSLNSK	MSQSSSQTEIGSLNSK	405	False	False			10
Q6VY07	PACS1	Phosphofurin acidic cluster sorting protein 1	Homo sapiens (Human)	963	519	53.9	Eukaryota | Metazoa | Chordata | Craniata | Vertebrata | Euteleostomi | Mammalia | Eutheria | Euarchontoglires | Primates | Haplorrhini | Catarrhini | Hominidae | Homo	mut	mut_42493	wt_34783	1	S	E	Q6VY07.S411	SEQTEIGSLNSKGSLG	SEQTEIGSLNSKGSLG	409	False	False	ATM,ATR		29
Q6VY07	PACS1	Phosphofurin acidic cluster sorting protein 1	Homo sapiens (Human)	963	519	53.9	Eukaryota | Metazoa | Chordata | Craniata | Vertebrata | Euteleostomi | Mammalia | Eutheria | Euarchontoglires | Primates | Haplorrhini | Catarrhini | Hominidae | Homo	wt	wt_34783	mut_42493					SSQTEIGSLNSKGSLG	SSQTEIGSLNSKGSLG	409	False	False			50
Q6VY07	PACS1	Phosphofurin acidic cluster sorting protein 1	Homo sapiens (Human)	963	519	53.9	Eukaryota | Metazoa | Chordata | Craniata | Vertebrata | Euteleostomi | Mammalia | Eutheria | Euarchontoglires | Primates | Haplorrhini | Catarrhini | Hominidae | Homo	mut	mut_42489	wt_34781	13	S	E	Q6VY07.S495	PMKSSKTDLQGSAEPS	PMKSSKTDLQGSAEPS	481	False	False	CDK1,CDK2,CDK5,MAPK1,MAPK3,MAPK8		7
Q6VY07	PACS1	Phosphofurin acidic cluster sorting protein 1	Homo sapiens (Human)	963	519	53.9	Eukaryota | Metazoa | Chordata | Craniata | Vertebrata | Euteleostomi | Mammalia | Eutheria | Euarchontoglires | Primates | Haplorrhini | Catarrhini | Hominidae | Homo	wt	wt_34781	mut_42489					PMKSSKTDLQGSASPS	PMKSSKTDLQGSASPS	481	False	False			5
Q6VY07	PACS1	Phosphofurin acidic cluster sorting protein 1	Homo sapiens (Human)	963	519	53.9	Eukaryota | Metazoa | Chordata | Craniata | Vertebrata | Euteleostomi | Mammalia | Eutheria | Euarchontoglires | Primates | Haplorrhini | Catarrhini | Hominidae | Homo	mut	mut_42491	wt_34782	9	S	E	Q6VY07.S495	SKTDLQGSAEPSKVEG	SKTDLQGSAEPSKVEG	485	False	False	CDK1,CDK2,CDK5,MAPK1,MAPK3,MAPK8		5
Q6VY07	PACS1	Phosphofurin acidic cluster sorting protein 1	Homo sapiens (Human)	963	519	53.9	Eukaryota | Metazoa | Chordata | Craniata | Vertebrata | Euteleostomi | Mammalia | Eutheria | Euarchontoglires | Primates | Haplorrhini | Catarrhini | Hominidae | Homo	wt	wt_34782	mut_42491					SKTDLQGSASPSKVEG	SKTDLQGSASPSKVEG	485	False	False			8
Q6VY07	PACS1	Phosphofurin acidic cluster sorting protein 1	Homo sapiens (Human)	963	519	53.9	Eukaryota | Metazoa | Chordata | Craniata | Vertebrata | Euteleostomi | Mammalia | Eutheria | Euarchontoglires | Primates | Haplorrhini | Catarrhini | Hominidae | Homo	mut	mut_42492	wt_34777	5	S	E	Q6VY07.S495	LQGSAEPSKVEGVHTP	LQGSAEPSKVEGVHTP	489	False	False	CDK1,CDK2,CDK5,MAPK1,MAPK3,MAPK8		15
Q6VY07	PACS1	Phosphofurin acidic cluster sorting protein 1	Homo sapiens (Human)	963	519	53.9	Eukaryota | Metazoa | Chordata | Craniata | Vertebrata | Euteleostomi | Mammalia | Eutheria | Euarchontoglires | Primates | Haplorrhini | Catarrhini | Hominidae | Homo	mut	mut_42485	wt_34777	14	T	E	Q6VY07.T504	LQGSASPSKVEGVHEP	LQGSASPSKVEGVHEP	489	False	False	CDK1,MAPK1,MAPK3,MAPK8		29
Q6VY07	PACS1	Phosphofurin acidic cluster sorting protein 1	Homo sapiens (Human)	963	519	53.9	Eukaryota | Metazoa | Chordata | Craniata | Vertebrata | Euteleostomi | Mammalia | Eutheria | Euarchontoglires | Primates | Haplorrhini | Catarrhini | Hominidae | Homo	wt	wt_34777	mut_42485;mut_42492					LQGSASPSKVEGVHTP	LQGSASPSKVEGVHTP	489	False	False			36
Q6VY07	PACS1	Phosphofurin acidic cluster sorting protein 1	Homo sapiens (Human)	963	519	53.9	Eukaryota | Metazoa | Chordata | Craniata | Vertebrata | Euteleostomi | Mammalia | Eutheria | Euarchontoglires | Primates | Haplorrhini | Catarrhini | Hominidae | Homo	mut	mut_42490	wt_34779	1	S	E	Q6VY07.S495	AEPSKVEGVHTPRQKR	AEPSKVEGVHTPRQKR	493	False	False	CDK1,CDK2,CDK5,MAPK1,MAPK3,MAPK8		15
Q6VY07	PACS1	Phosphofurin acidic cluster sorting protein 1	Homo sapiens (Human)	963	519	53.9	Eukaryota | Metazoa | Chordata | Craniata | Vertebrata | Euteleostomi | Mammalia | Eutheria | Euarchontoglires | Primates | Haplorrhini | Catarrhini | Hominidae | Homo	mut	mut_42487	wt_34779	10	T	E	Q6VY07.T504	ASPSKVEGVHEPRQKR	ASPSKVEGVHEPRQKR	493	False	False	CDK1,MAPK1,MAPK3,MAPK8		13
Q6VY07	PACS1	Phosphofurin acidic cluster sorting protein 1	Homo sapiens (Human)	963	519	53.9	Eukaryota | Metazoa | Chordata | Craniata | Vertebrata | Euteleostomi | Mammalia | Eutheria | Euarchontoglires | Primates | Haplorrhini | Catarrhini | Hominidae | Homo	wt	wt_34779	mut_42487;mut_42490					ASPSKVEGVHTPRQKR	ASPSKVEGVHTPRQKR	493	False	False			6
Q6VY07	PACS1	Phosphofurin acidic cluster sorting protein 1	Homo sapiens (Human)	963	519	53.9	Eukaryota | Metazoa | Chordata | Craniata | Vertebrata | Euteleostomi | Mammalia | Eutheria | Euarchontoglires | Primates | Haplorrhini | Catarrhini | Hominidae | Homo	mut	mut_42488	wt_34780	6	T	E	Q6VY07.T504	KVEGVHEPRQKRSTPL	KVEGVHEPRQKRSTPL	497	False	False	CDK1,MAPK1,MAPK3,MAPK8		10
Q6VY07	PACS1	Phosphofurin acidic cluster sorting protein 1	Homo sapiens (Human)	963	519	53.9	Eukaryota | Metazoa | Chordata | Craniata | Vertebrata | Euteleostomi | Mammalia | Eutheria | Euarchontoglires | Primates | Haplorrhini | Catarrhini | Hominidae | Homo	wt	wt_34780	mut_42488					KVEGVHTPRQKRSTPL	KVEGVHTPRQKRSTPL	497	False	False			7
Q6VY07	PACS1	Phosphofurin acidic cluster sorting protein 1	Homo sapiens (Human)	963	519	53.9	Eukaryota | Metazoa | Chordata | Craniata | Vertebrata | Euteleostomi | Mammalia | Eutheria | Euarchontoglires | Primates | Haplorrhini | Catarrhini | Hominidae | Homo	mut	mut_42486	wt_34778	2	T	E	Q6VY07.T504	VHEPRQKRSTPLKERQ	VHEPRQKRSTPLKERQ	501	False	False	CDK1,MAPK1,MAPK3,MAPK8		0
Q6VY07	PACS1	Phosphofurin acidic cluster sorting protein 1	Homo sapiens (Human)	963	519	53.9	Eukaryota | Metazoa | Chordata | Craniata | Vertebrata | Euteleostomi | Mammalia | Eutheria | Euarchontoglires | Primates | Haplorrhini | Catarrhini | Hominidae | Homo	wt	wt_34778	mut_42486					VHTPRQKRSTPLKERQ	VHTPRQKRSTPLKERQ	501	False	False			2
Q6VY07	PACS1	Phosphofurin acidic cluster sorting protein 1	Homo sapiens (Human)	963	519	53.9	Eukaryota | Metazoa | Chordata | Craniata | Vertebrata | Euteleostomi | Mammalia | Eutheria | Euarchontoglires | Primates | Haplorrhini | Catarrhini | Hominidae | Homo	mut	mut_42500	wt_34790	13	S	E	Q6VY07.S519	RQKRSTPLKERQLEKP	RQKRSTPLKERQLEKP	505	False	False			0
Q6VY07	PACS1	Phosphofurin acidic cluster sorting protein 1	Homo sapiens (Human)	963	519	53.9	Eukaryota | Metazoa | Chordata | Craniata | Vertebrata | Euteleostomi | Mammalia | Eutheria | Euarchontoglires | Primates | Haplorrhini | Catarrhini | Hominidae | Homo	wt	wt_34790	mut_42500					RQKRSTPLKERQLSKP	RQKRSTPLKERQLSKP	505	False	False			15
Q6VY07	PACS1	Phosphofurin acidic cluster sorting protein 1	Homo sapiens (Human)	963	519	53.9	Eukaryota | Metazoa | Chordata | Craniata | Vertebrata | Euteleostomi | Mammalia | Eutheria | Euarchontoglires | Primates | Haplorrhini | Catarrhini | Hominidae | Homo	mut	mut_42502	wt_34792	9	S	E	Q6VY07.S519	STPLKERQLEKPLSER	STPLKERQLEKPLSER	509	False	False			3
Q6VY07	PACS1	Phosphofurin acidic cluster sorting protein 1	Homo sapiens (Human)	963	519	53.9	Eukaryota | Metazoa | Chordata | Craniata | Vertebrata | Euteleostomi | Mammalia | Eutheria | Euarchontoglires | Primates | Haplorrhini | Catarrhini | Hominidae | Homo	wt	wt_34792	mut_42502					STPLKERQLSKPLSER	STPLKERQLSKPLSER	509	False	False			12
Q6VY07	PACS1	Phosphofurin acidic cluster sorting protein 1	Homo sapiens (Human)	963	519	53.9	Eukaryota | Metazoa | Chordata | Craniata | Vertebrata | Euteleostomi | Mammalia | Eutheria | Euarchontoglires | Primates | Haplorrhini | Catarrhini | Hominidae | Homo	mut	mut_42503	wt_34793	5	S	E	Q6VY07.S519	KERQLEKPLSERTNSS	KERQLEKPLSERTNSS	513	False	False			1
Q6VY07	PACS1	Phosphofurin acidic cluster sorting protein 1	Homo sapiens (Human)	963	519	53.9	Eukaryota | Metazoa | Chordata | Craniata | Vertebrata | Euteleostomi | Mammalia | Eutheria | Euarchontoglires | Primates | Haplorrhini | Catarrhini | Hominidae | Homo	wt	wt_34793	mut_42503					KERQLSKPLSERTNSS	KERQLSKPLSERTNSS	513	False	False			20
Q6VY07	PACS1	Phosphofurin acidic cluster sorting protein 1	Homo sapiens (Human)	963	519	53.9	Eukaryota | Metazoa | Chordata | Craniata | Vertebrata | Euteleostomi | Mammalia | Eutheria | Euarchontoglires | Primates | Haplorrhini | Catarrhini | Hominidae | Homo	mut	mut_42501	wt_34791	1	S	E	Q6VY07.S519	LEKPLSERTNSSDSER	LEKPLSERTNSSDSER	517	False	False			13
Q6VY07	PACS1	Phosphofurin acidic cluster sorting protein 1	Homo sapiens (Human)	963	519	53.9	Eukaryota | Metazoa | Chordata | Craniata | Vertebrata | Euteleostomi | Mammalia | Eutheria | Euarchontoglires | Primates | Haplorrhini | Catarrhini | Hominidae | Homo	wt	wt_34791	mut_42501					LSKPLSERTNSSDSER	LSKPLSERTNSSDSER	517	False	False			22
Q6VY07	PACS1	Phosphofurin acidic cluster sorting protein 1	Homo sapiens (Human)	963	519	53.9	Eukaryota | Metazoa | Chordata | Craniata | Vertebrata | Euteleostomi | Mammalia | Eutheria | Euarchontoglires | Primates | Haplorrhini | Catarrhini | Hominidae | Homo	mut	mut_42497	wt_34787	12	S	E	Q6VY07.S534	LSERTNSSDSEREPDL	LSERTNSSDSEREPDL	521	False	False	CDK1,MAPK1,MAPK14,MAPK3,MAPK8		23
Q6VY07	PACS1	Phosphofurin acidic cluster sorting protein 1	Homo sapiens (Human)	963	519	53.9	Eukaryota | Metazoa | Chordata | Craniata | Vertebrata | Euteleostomi | Mammalia | Eutheria | Euarchontoglires | Primates | Haplorrhini | Catarrhini | Hominidae | Homo	wt	wt_34787	mut_42497					LSERTNSSDSERSPDL	LSERTNSSDSERSPDL	521	False	False			14
Q6VY07	PACS1	Phosphofurin acidic cluster sorting protein 1	Homo sapiens (Human)	963	519	53.9	Eukaryota | Metazoa | Chordata | Craniata | Vertebrata | Euteleostomi | Mammalia | Eutheria | Euarchontoglires | Primates | Haplorrhini | Catarrhini | Hominidae | Homo	mut	mut_42498	wt_34788	8	S	E	Q6VY07.S534	TNSSDSEREPDLGHST	TNSSDSEREPDLGHST	525	False	False	CDK1,MAPK1,MAPK14,MAPK3,MAPK8		30
Q6VY07	PACS1	Phosphofurin acidic cluster sorting protein 1	Homo sapiens (Human)	963	519	53.9	Eukaryota | Metazoa | Chordata | Craniata | Vertebrata | Euteleostomi | Mammalia | Eutheria | Euarchontoglires | Primates | Haplorrhini | Catarrhini | Hominidae | Homo	wt	wt_34788	mut_42498					TNSSDSERSPDLGHST	TNSSDSERSPDLGHST	525	False	False			32
Q6VY07	PACS1	Phosphofurin acidic cluster sorting protein 1	Homo sapiens (Human)	963	519	53.9	Eukaryota | Metazoa | Chordata | Craniata | Vertebrata | Euteleostomi | Mammalia | Eutheria | Euarchontoglires | Primates | Haplorrhini | Catarrhini | Hominidae | Homo	mut	mut_42499	wt_34789	4	S	E	Q6VY07.S534	DSEREPDLGHSTQIPR	DSEREPDLGHSTQIPR	529	False	False	CDK1,MAPK1,MAPK14,MAPK3,MAPK8		15
Q6VY07	PACS1	Phosphofurin acidic cluster sorting protein 1	Homo sapiens (Human)	963	519	53.9	Eukaryota | Metazoa | Chordata | Craniata | Vertebrata | Euteleostomi | Mammalia | Eutheria | Euarchontoglires | Primates | Haplorrhini | Catarrhini | Hominidae | Homo	wt	wt_34789	mut_42499					DSERSPDLGHSTQIPR	DSERSPDLGHSTQIPR	529	False	False			9
Q6W2J9	BCOR	BCL-6 corepressor	Homo sapiens (Human)	1755	1305	74.4	Eukaryota | Metazoa | Chordata | Craniata | Vertebrata | Euteleostomi | Mammalia | Eutheria | Euarchontoglires | Primates | Haplorrhini | Catarrhini | Hominidae | Homo	mut	mut_22220	wt_18495	14	S	E	Q6W2J9.S340	PGDTALLLPPSPRPEP	PGDTALLLPPSPRPEP	325	False	False	CDK1,CDK2,CDK5,MAPK1,MAPK3,MAPK8		12
Q6W2J9	BCOR	BCL-6 corepressor	Homo sapiens (Human)	1755	1305	74.4	Eukaryota | Metazoa | Chordata | Craniata | Vertebrata | Euteleostomi | Mammalia | Eutheria | Euarchontoglires | Primates | Haplorrhini | Catarrhini | Hominidae | Homo	wt	wt_18495	mut_22220					PGDTALLLPPSPRPSP	PGDTALLLPPSPRPSP	325	False	False			22
Q6W2J9	BCOR	BCL-6 corepressor	Homo sapiens (Human)	1755	1305	74.4	Eukaryota | Metazoa | Chordata | Craniata | Vertebrata | Euteleostomi | Mammalia | Eutheria | Euarchontoglires | Primates | Haplorrhini | Catarrhini | Hominidae | Homo	mut	mut_22219	wt_18494	10	S	E	Q6W2J9.S340	ALLLPPSPRPEPRVHL	ALLLPPSPRPEPRVHL	329	False	False	CDK1,CDK2,CDK5,MAPK1,MAPK3,MAPK8		62
Q6W2J9	BCOR	BCL-6 corepressor	Homo sapiens (Human)	1755	1305	74.4	Eukaryota | Metazoa | Chordata | Craniata | Vertebrata | Euteleostomi | Mammalia | Eutheria | Euarchontoglires | Primates | Haplorrhini | Catarrhini | Hominidae | Homo	wt	wt_18494	mut_22219					ALLLPPSPRPSPRVHL	ALLLPPSPRPSPRVHL	329	False	False			91
Q6W2J9	BCOR	BCL-6 corepressor	Homo sapiens (Human)	1755	1305	74.4	Eukaryota | Metazoa | Chordata | Craniata | Vertebrata | Euteleostomi | Mammalia | Eutheria | Euarchontoglires | Primates | Haplorrhini | Catarrhini | Hominidae | Homo	mut	mut_22222	wt_18497	6	S	E	Q6W2J9.S340	PPSPRPEPRVHLPTQP	PPSPRPEPRVHLPTQP	333	False	False	CDK1,CDK2,CDK5,MAPK1,MAPK3,MAPK8		85
Q6W2J9	BCOR	BCL-6 corepressor	Homo sapiens (Human)	1755	1305	74.4	Eukaryota | Metazoa | Chordata | Craniata | Vertebrata | Euteleostomi | Mammalia | Eutheria | Euarchontoglires | Primates | Haplorrhini | Catarrhini | Hominidae | Homo	wt	wt_18497	mut_22222					PPSPRPSPRVHLPTQP	PPSPRPSPRVHLPTQP	333	False	False			32
Q6W2J9	BCOR	BCL-6 corepressor	Homo sapiens (Human)	1755	1305	74.4	Eukaryota | Metazoa | Chordata | Craniata | Vertebrata | Euteleostomi | Mammalia | Eutheria | Euarchontoglires | Primates | Haplorrhini | Catarrhini | Hominidae | Homo	mut	mut_22221	wt_18496	2	S	E	Q6W2J9.S340	RPEPRVHLPTQPAADT	RPEPRVHLPTQPAADT	337	False	False	CDK1,CDK2,CDK5,MAPK1,MAPK3,MAPK8		11
Q6W2J9	BCOR	BCL-6 corepressor	Homo sapiens (Human)	1755	1305	74.4	Eukaryota | Metazoa | Chordata | Craniata | Vertebrata | Euteleostomi | Mammalia | Eutheria | Euarchontoglires | Primates | Haplorrhini | Catarrhini | Hominidae | Homo	wt	wt_18496	mut_22221					RPSPRVHLPTQPAADT	RPSPRVHLPTQPAADT	337	False	False			7
Q6WBX8	RAD9B	Cell cycle checkpoint control protein RAD9B	Homo sapiens (Human)	426	38	8.9	Eukaryota | Metazoa | Chordata | Craniata | Vertebrata | Euteleostomi | Mammalia | Eutheria | Euarchontoglires | Primates | Haplorrhini | Catarrhini | Hominidae | Homo	mut	mut_01607	wt_01313	12	S	E	Q6WBX8.S282	LATLADEQSRASEPQS	LATLADEQSRASEPQS	269	False	False	CDK1,CDK5,MAPK1,MAPK14,MAPK3,MAPK8		1
Q6WBX8	RAD9B	Cell cycle checkpoint control protein RAD9B	Homo sapiens (Human)	426	38	8.9	Eukaryota | Metazoa | Chordata | Craniata | Vertebrata | Euteleostomi | Mammalia | Eutheria | Euarchontoglires | Primates | Haplorrhini | Catarrhini | Hominidae | Homo	wt	wt_01313	mut_01607					LATLADEQSRASSPQS	LATLADEQSRASSPQS	269	False	False			4
Q6WBX8	RAD9B	Cell cycle checkpoint control protein RAD9B	Homo sapiens (Human)	426	38	8.9	Eukaryota | Metazoa | Chordata | Craniata | Vertebrata | Euteleostomi | Mammalia | Eutheria | Euarchontoglires | Primates | Haplorrhini | Catarrhini | Hominidae | Homo	mut	mut_01605	wt_01311	8	S	E	Q6WBX8.S282	ADEQSRASEPQSLCLS	ADEQSRASEPQSLALS	273	False	False	CDK1,CDK5,MAPK1,MAPK14,MAPK3,MAPK8		11
Q6WBX8	RAD9B	Cell cycle checkpoint control protein RAD9B	Homo sapiens (Human)	426	38	8.9	Eukaryota | Metazoa | Chordata | Craniata | Vertebrata | Euteleostomi | Mammalia | Eutheria | Euarchontoglires | Primates | Haplorrhini | Catarrhini | Hominidae | Homo	wt	wt_01311	mut_01605					ADEQSRASSPQSLCLS	ADEQSRASSPQSLALS	273	False	False			5
Q6WBX8	RAD9B	Cell cycle checkpoint control protein RAD9B	Homo sapiens (Human)	426	38	8.9	Eukaryota | Metazoa | Chordata | Craniata | Vertebrata | Euteleostomi | Mammalia | Eutheria | Euarchontoglires | Primates | Haplorrhini | Catarrhini | Hominidae | Homo	mut	mut_01608	wt_01314	4	S	E	Q6WBX8.S282	SRASEPQSLCLSQKRK	SRASEPQSLALSQKRK	277	False	False	CDK1,CDK5,MAPK1,MAPK14,MAPK3,MAPK8		4
Q6WBX8	RAD9B	Cell cycle checkpoint control protein RAD9B	Homo sapiens (Human)	426	38	8.9	Eukaryota | Metazoa | Chordata | Craniata | Vertebrata | Euteleostomi | Mammalia | Eutheria | Euarchontoglires | Primates | Haplorrhini | Catarrhini | Hominidae | Homo	wt	wt_01314	mut_01608					SRASSPQSLCLSQKRK	SRASSPQSLALSQKRK	277	False	False			4
Q6WBX8	RAD9B	Cell cycle checkpoint control protein RAD9B	Homo sapiens (Human)	426	38	8.9	Eukaryota | Metazoa | Chordata | Craniata | Vertebrata | Euteleostomi | Mammalia | Eutheria | Euarchontoglires | Primates | Haplorrhini | Catarrhini | Hominidae | Homo	mut	mut_01606	wt_01312	0	S	E	Q6WBX8.S282	EPQSLCLSQKRKRSDL	EPQSLALSQKRKRSDL	281	False	False	CDK1,CDK5,MAPK1,MAPK14,MAPK3,MAPK8		57
Q6WBX8	RAD9B	Cell cycle checkpoint control protein RAD9B	Homo sapiens (Human)	426	38	8.9	Eukaryota | Metazoa | Chordata | Craniata | Vertebrata | Euteleostomi | Mammalia | Eutheria | Euarchontoglires | Primates | Haplorrhini | Catarrhini | Hominidae | Homo	wt	wt_01312	mut_01606					SPQSLCLSQKRKRSDL	SPQSLALSQKRKRSDL	281	False	False			15
Q6WCQ1	MPRIP	Myosin phosphatase Rho-interacting protein	Homo sapiens (Human)	1025	749	73.1	Eukaryota | Metazoa | Chordata | Craniata | Vertebrata | Euteleostomi | Mammalia | Eutheria | Euarchontoglires | Primates | Haplorrhini | Catarrhini | Hominidae | Homo	mut	mut_28309	wt_23301	15	S	E	Q6WCQ1.S220	QEEMRTKDQPDGSSLE	QEEMRTKDQPDGSSLE	204	False	False	CDK1,CDK2,CDK4,MAPK1,MAPK14,MAPK3,MAPK8		14
Q6WCQ1	MPRIP	Myosin phosphatase Rho-interacting protein	Homo sapiens (Human)	1025	749	73.1	Eukaryota | Metazoa | Chordata | Craniata | Vertebrata | Euteleostomi | Mammalia | Eutheria | Euarchontoglires | Primates | Haplorrhini | Catarrhini | Hominidae | Homo	wt	wt_23301	mut_28309					QEEMRTKDQPDGSSLS	QEEMRTKDQPDGSSLS	204	False	False			9
Q6WCQ1	MPRIP	Myosin phosphatase Rho-interacting protein	Homo sapiens (Human)	1025	749	73.1	Eukaryota | Metazoa | Chordata | Craniata | Vertebrata | Euteleostomi | Mammalia | Eutheria | Euarchontoglires | Primates | Haplorrhini | Catarrhini | Hominidae | Homo	mut	mut_28307	wt_23297	11	S	E	Q6WCQ1.S220	RTKDQPDGSSLEPAQS	RTKDQPDGSSLEPAQS	208	False	False	CDK1,CDK2,CDK4,MAPK1,MAPK14,MAPK3,MAPK8		6
Q6WCQ1	MPRIP	Myosin phosphatase Rho-interacting protein	Homo sapiens (Human)	1025	749	73.1	Eukaryota | Metazoa | Chordata | Craniata | Vertebrata | Euteleostomi | Mammalia | Eutheria | Euarchontoglires | Primates | Haplorrhini | Catarrhini | Hominidae | Homo	mut	mut_28303	wt_23297	15	S	E	Q6WCQ1.S224	RTKDQPDGSSLSPAQE	RTKDQPDGSSLSPAQE	208	False	False	CDK1,CDK2,CDK5,MAPK1,MAPK14,MAPK3,MAPK8,MAPK9		36
Q6WCQ1	MPRIP	Myosin phosphatase Rho-interacting protein	Homo sapiens (Human)	1025	749	73.1	Eukaryota | Metazoa | Chordata | Craniata | Vertebrata | Euteleostomi | Mammalia | Eutheria | Euarchontoglires | Primates | Haplorrhini | Catarrhini | Hominidae | Homo	wt	wt_23297	mut_28303;mut_28307					RTKDQPDGSSLSPAQS	RTKDQPDGSSLSPAQS	208	False	False			7
Q6WCQ1	MPRIP	Myosin phosphatase Rho-interacting protein	Homo sapiens (Human)	1025	749	73.1	Eukaryota | Metazoa | Chordata | Craniata | Vertebrata | Euteleostomi | Mammalia | Eutheria | Euarchontoglires | Primates | Haplorrhini | Catarrhini | Hominidae | Homo	mut	mut_28308	wt_23299	7	S	E	Q6WCQ1.S220	QPDGSSLEPAQSPSQS	QPDGSSLEPAQSPSQS	212	False	False	CDK1,CDK2,CDK4,MAPK1,MAPK14,MAPK3,MAPK8		8
Q6WCQ1	MPRIP	Myosin phosphatase Rho-interacting protein	Homo sapiens (Human)	1025	749	73.1	Eukaryota | Metazoa | Chordata | Craniata | Vertebrata | Euteleostomi | Mammalia | Eutheria | Euarchontoglires | Primates | Haplorrhini | Catarrhini | Hominidae | Homo	mut	mut_28305	wt_23299	11	S	E	Q6WCQ1.S224	QPDGSSLSPAQEPSQS	QPDGSSLSPAQEPSQS	212	False	False	CDK1,CDK2,CDK5,MAPK1,MAPK14,MAPK3,MAPK8,MAPK9		10
Q6WCQ1	MPRIP	Myosin phosphatase Rho-interacting protein	Homo sapiens (Human)	1025	749	73.1	Eukaryota | Metazoa | Chordata | Craniata | Vertebrata | Euteleostomi | Mammalia | Eutheria | Euarchontoglires | Primates | Haplorrhini | Catarrhini | Hominidae | Homo	wt	wt_23299	mut_28305;mut_28308					QPDGSSLSPAQSPSQS	QPDGSSLSPAQSPSQS	212	False	False			12
Q6WCQ1	MPRIP	Myosin phosphatase Rho-interacting protein	Homo sapiens (Human)	1025	749	73.1	Eukaryota | Metazoa | Chordata | Craniata | Vertebrata | Euteleostomi | Mammalia | Eutheria | Euarchontoglires | Primates | Haplorrhini | Catarrhini | Hominidae | Homo	mut	mut_28310	wt_23298	3	S	E	Q6WCQ1.S220	SSLEPAQSPSQSQPPA	SSLEPAQSPSQSQPPA	216	False	False	CDK1,CDK2,CDK4,MAPK1,MAPK14,MAPK3,MAPK8		4
Q6WCQ1	MPRIP	Myosin phosphatase Rho-interacting protein	Homo sapiens (Human)	1025	749	73.1	Eukaryota | Metazoa | Chordata | Craniata | Vertebrata | Euteleostomi | Mammalia | Eutheria | Euarchontoglires | Primates | Haplorrhini | Catarrhini | Hominidae | Homo	mut	mut_28304	wt_23298	7	S	E	Q6WCQ1.S224	SSLSPAQEPSQSQPPA	SSLSPAQEPSQSQPPA	216	False	False	CDK1,CDK2,CDK5,MAPK1,MAPK14,MAPK3,MAPK8,MAPK9		4
Q6WCQ1	MPRIP	Myosin phosphatase Rho-interacting protein	Homo sapiens (Human)	1025	749	73.1	Eukaryota | Metazoa | Chordata | Craniata | Vertebrata | Euteleostomi | Mammalia | Eutheria | Euarchontoglires | Primates | Haplorrhini | Catarrhini | Hominidae | Homo	wt	wt_23298	mut_28304;mut_28310					SSLSPAQSPSQSQPPA	SSLSPAQSPSQSQPPA	216	False	False			3
Q6WCQ1	MPRIP	Myosin phosphatase Rho-interacting protein	Homo sapiens (Human)	1025	749	73.1	Eukaryota | Metazoa | Chordata | Craniata | Vertebrata | Euteleostomi | Mammalia | Eutheria | Euarchontoglires | Primates | Haplorrhini | Catarrhini | Hominidae | Homo	mut	mut_28306	wt_23300	3	S	E	Q6WCQ1.S224	PAQEPSQSQPPAASSL	PAQEPSQSQPPAASSL	220	False	False	CDK1,CDK2,CDK5,MAPK1,MAPK14,MAPK3,MAPK8,MAPK9		23
Q6WCQ1	MPRIP	Myosin phosphatase Rho-interacting protein	Homo sapiens (Human)	1025	749	73.1	Eukaryota | Metazoa | Chordata | Craniata | Vertebrata | Euteleostomi | Mammalia | Eutheria | Euarchontoglires | Primates | Haplorrhini | Catarrhini | Hominidae | Homo	wt	wt_23300	mut_28306					PAQSPSQSQPPAASSL	PAQSPSQSQPPAASSL	220	False	False			8
Q6WCQ1	MPRIP	Myosin phosphatase Rho-interacting protein	Homo sapiens (Human)	1025	749	73.1	Eukaryota | Metazoa | Chordata | Craniata | Vertebrata | Euteleostomi | Mammalia | Eutheria | Euarchontoglires | Primates | Haplorrhini | Catarrhini | Hominidae | Homo	mut	mut_28311	wt_23302	12	S	E	Q6WCQ1.S365	PAPLPDASASPLEPHR	PAPLPDASASPLEPHR	352	False	False	CDK1,CDK2,CDK4,CDK5,MAPK1,MAPK14,MAPK3,MAPK8		25
Q6WCQ1	MPRIP	Myosin phosphatase Rho-interacting protein	Homo sapiens (Human)	1025	749	73.1	Eukaryota | Metazoa | Chordata | Craniata | Vertebrata | Euteleostomi | Mammalia | Eutheria | Euarchontoglires | Primates | Haplorrhini | Catarrhini | Hominidae | Homo	wt	wt_23302	mut_28311					PAPLPDASASPLSPHR	PAPLPDASASPLSPHR	352	False	False			33
Q6WCQ1	MPRIP	Myosin phosphatase Rho-interacting protein	Homo sapiens (Human)	1025	749	73.1	Eukaryota | Metazoa | Chordata | Craniata | Vertebrata | Euteleostomi | Mammalia | Eutheria | Euarchontoglires | Primates | Haplorrhini | Catarrhini | Hominidae | Homo	mut	mut_28313	wt_23304	8	S	E	Q6WCQ1.S365	PDASASPLEPHRRAKS	PDASASPLEPHRRAKS	356	False	False	CDK1,CDK2,CDK4,CDK5,MAPK1,MAPK14,MAPK3,MAPK8		2
Q6WCQ1	MPRIP	Myosin phosphatase Rho-interacting protein	Homo sapiens (Human)	1025	749	73.1	Eukaryota | Metazoa | Chordata | Craniata | Vertebrata | Euteleostomi | Mammalia | Eutheria | Euarchontoglires | Primates | Haplorrhini | Catarrhini | Hominidae | Homo	wt	wt_23304	mut_28313					PDASASPLSPHRRAKS	PDASASPLSPHRRAKS	356	False	False			1
Q6WCQ1	MPRIP	Myosin phosphatase Rho-interacting protein	Homo sapiens (Human)	1025	749	73.1	Eukaryota | Metazoa | Chordata | Craniata | Vertebrata | Euteleostomi | Mammalia | Eutheria | Euarchontoglires | Primates | Haplorrhini | Catarrhini | Hominidae | Homo	mut	mut_28312	wt_23303	4	S	E	Q6WCQ1.S365	ASPLEPHRRAKSLDRR	ASPLEPHRRAKSLDRR	360	False	False	CDK1,CDK2,CDK4,CDK5,MAPK1,MAPK14,MAPK3,MAPK8		78
Q6WCQ1	MPRIP	Myosin phosphatase Rho-interacting protein	Homo sapiens (Human)	1025	749	73.1	Eukaryota | Metazoa | Chordata | Craniata | Vertebrata | Euteleostomi | Mammalia | Eutheria | Euarchontoglires | Primates | Haplorrhini | Catarrhini | Hominidae | Homo	wt	wt_23303	mut_28312					ASPLSPHRRAKSLDRR	ASPLSPHRRAKSLDRR	360	False	False			97
Q6WCQ1	MPRIP	Myosin phosphatase Rho-interacting protein	Homo sapiens (Human)	1025	749	73.1	Eukaryota | Metazoa | Chordata | Craniata | Vertebrata | Euteleostomi | Mammalia | Eutheria | Euarchontoglires | Primates | Haplorrhini | Catarrhini | Hominidae | Homo	mut	mut_28314	wt_23305	0	S	E	Q6WCQ1.S365	EPHRRAKSLDRRSTEP	EPHRRAKSLDRRSTEP	364	False	False	CDK1,CDK2,CDK4,CDK5,MAPK1,MAPK14,MAPK3,MAPK8		34
Q6WCQ1	MPRIP	Myosin phosphatase Rho-interacting protein	Homo sapiens (Human)	1025	749	73.1	Eukaryota | Metazoa | Chordata | Craniata | Vertebrata | Euteleostomi | Mammalia | Eutheria | Euarchontoglires | Primates | Haplorrhini | Catarrhini | Hominidae | Homo	wt	wt_23305	mut_28314					SPHRRAKSLDRRSTEP	SPHRRAKSLDRRSTEP	364	False	False			59
Q6WKZ4	RAB11FIP1	Rab11 family-interacting protein 1	Homo sapiens (Human)	1283	1120	87.3	Eukaryota | Metazoa | Chordata | Craniata | Vertebrata | Euteleostomi | Mammalia | Eutheria | Euarchontoglires | Primates | Haplorrhini | Catarrhini | Hominidae | Homo	mut	mut_45210	wt_36978	14	S	E	Q6WKZ4.S156	IEVDIQFMRNNMTAEM	IEVDIQFMRNNMTAEM	141	False	False			2
Q6WKZ4	RAB11FIP1	Rab11 family-interacting protein 1	Homo sapiens (Human)	1283	1120	87.3	Eukaryota | Metazoa | Chordata | Craniata | Vertebrata | Euteleostomi | Mammalia | Eutheria | Euarchontoglires | Primates | Haplorrhini | Catarrhini | Hominidae | Homo	wt	wt_36978	mut_45210					IEVDIQFMRNNMTASM	IEVDIQFMRNNMTASM	141	False	False			13
Q6WKZ4	RAB11FIP1	Rab11 family-interacting protein 1	Homo sapiens (Human)	1283	1120	87.3	Eukaryota | Metazoa | Chordata | Craniata | Vertebrata | Euteleostomi | Mammalia | Eutheria | Euarchontoglires | Primates | Haplorrhini | Catarrhini | Hominidae | Homo	mut	mut_45209	wt_36977	10	S	E	Q6WKZ4.S156	IQFMRNNMTAEMFDLS	IQFMRNNMTAEMFDLS	145	False	False			2
Q6WKZ4	RAB11FIP1	Rab11 family-interacting protein 1	Homo sapiens (Human)	1283	1120	87.3	Eukaryota | Metazoa | Chordata | Craniata | Vertebrata | Euteleostomi | Mammalia | Eutheria | Euarchontoglires | Primates | Haplorrhini | Catarrhini | Hominidae | Homo	wt	wt_36977	mut_45209					IQFMRNNMTASMFDLS	IQFMRNNMTASMFDLS	145	False	False			1
Q6WKZ4	RAB11FIP1	Rab11 family-interacting protein 1	Homo sapiens (Human)	1283	1120	87.3	Eukaryota | Metazoa | Chordata | Craniata | Vertebrata | Euteleostomi | Mammalia | Eutheria | Euarchontoglires | Primates | Haplorrhini | Catarrhini | Hominidae | Homo	mut	mut_45211	wt_36979	6	S	E	Q6WKZ4.S156	RNNMTAEMFDLSMKDK	RNNMTAEMFDLSMKDK	149	False	False			0
Q6WKZ4	RAB11FIP1	Rab11 family-interacting protein 1	Homo sapiens (Human)	1283	1120	87.3	Eukaryota | Metazoa | Chordata | Craniata | Vertebrata | Euteleostomi | Mammalia | Eutheria | Euarchontoglires | Primates | Haplorrhini | Catarrhini | Hominidae | Homo	wt	wt_36979	mut_45211					RNNMTASMFDLSMKDK	RNNMTASMFDLSMKDK	149	False	False			0
Q6WKZ4	RAB11FIP1	Rab11 family-interacting protein 1	Homo sapiens (Human)	1283	1120	87.3	Eukaryota | Metazoa | Chordata | Craniata | Vertebrata | Euteleostomi | Mammalia | Eutheria | Euarchontoglires | Primates | Haplorrhini | Catarrhini | Hominidae | Homo	mut	mut_45208	wt_36976	2	S	E	Q6WKZ4.S156	TAEMFDLSMKDKSRNP	TAEMFDLSMKDKSRNP	153	False	False			1
Q6WKZ4	RAB11FIP1	Rab11 family-interacting protein 1	Homo sapiens (Human)	1283	1120	87.3	Eukaryota | Metazoa | Chordata | Craniata | Vertebrata | Euteleostomi | Mammalia | Eutheria | Euarchontoglires | Primates | Haplorrhini | Catarrhini | Hominidae | Homo	wt	wt_36976	mut_45208					TASMFDLSMKDKSRNP	TASMFDLSMKDKSRNP	153	False	False			7
Q6WKZ4	RAB11FIP1	Rab11 family-interacting protein 1	Homo sapiens (Human)	1283	1120	87.3	Eukaryota | Metazoa | Chordata | Craniata | Vertebrata | Euteleostomi | Mammalia | Eutheria | Euarchontoglires | Primates | Haplorrhini | Catarrhini | Hominidae | Homo	mut	mut_45204	wt_36972	15	S	E	Q6WKZ4.S345	EAKGEIKDSSPSSSPE	EAKGEIKDSSPSSSPE	329	False	False	CDK1,CDK2,CDK5,HIPK2,MAPK1,MAPK14,MAPK3,MAPK8,MAPK9		4
Q6WKZ4	RAB11FIP1	Rab11 family-interacting protein 1	Homo sapiens (Human)	1283	1120	87.3	Eukaryota | Metazoa | Chordata | Craniata | Vertebrata | Euteleostomi | Mammalia | Eutheria | Euarchontoglires | Primates | Haplorrhini | Catarrhini | Hominidae | Homo	wt	wt_36972	mut_45204					EAKGEIKDSSPSSSPS	EAKGEIKDSSPSSSPS	329	False	False			8
Q6WKZ4	RAB11FIP1	Rab11 family-interacting protein 1	Homo sapiens (Human)	1283	1120	87.3	Eukaryota | Metazoa | Chordata | Craniata | Vertebrata | Euteleostomi | Mammalia | Eutheria | Euarchontoglires | Primates | Haplorrhini | Catarrhini | Hominidae | Homo	mut	mut_45205	wt_36973	11	S	E	Q6WKZ4.S345	EIKDSSPSSSPEPKGF	EIKDSSPSSSPEPKGF	333	False	False	CDK1,CDK2,CDK5,HIPK2,MAPK1,MAPK14,MAPK3,MAPK8,MAPK9		0
Q6WKZ4	RAB11FIP1	Rab11 family-interacting protein 1	Homo sapiens (Human)	1283	1120	87.3	Eukaryota | Metazoa | Chordata | Craniata | Vertebrata | Euteleostomi | Mammalia | Eutheria | Euarchontoglires | Primates | Haplorrhini | Catarrhini | Hominidae | Homo	wt	wt_36973	mut_45205					EIKDSSPSSSPSPKGF	EIKDSSPSSSPSPKGF	333	False	False			1
Q6WKZ4	RAB11FIP1	Rab11 family-interacting protein 1	Homo sapiens (Human)	1283	1120	87.3	Eukaryota | Metazoa | Chordata | Craniata | Vertebrata | Euteleostomi | Mammalia | Eutheria | Euarchontoglires | Primates | Haplorrhini | Catarrhini | Hominidae | Homo	mut	mut_45207	wt_36975	7	S	E	Q6WKZ4.S345	SSPSSSPEPKGFRKKH	SSPSSSPEPKGFRKKH	337	False	False	CDK1,CDK2,CDK5,HIPK2,MAPK1,MAPK14,MAPK3,MAPK8,MAPK9		2
Q6WKZ4	RAB11FIP1	Rab11 family-interacting protein 1	Homo sapiens (Human)	1283	1120	87.3	Eukaryota | Metazoa | Chordata | Craniata | Vertebrata | Euteleostomi | Mammalia | Eutheria | Euarchontoglires | Primates | Haplorrhini | Catarrhini | Hominidae | Homo	wt	wt_36975	mut_45207					SSPSSSPSPKGFRKKH	SSPSSSPSPKGFRKKH	337	False	False			3
Q6WKZ4	RAB11FIP1	Rab11 family-interacting protein 1	Homo sapiens (Human)	1283	1120	87.3	Eukaryota | Metazoa | Chordata | Craniata | Vertebrata | Euteleostomi | Mammalia | Eutheria | Euarchontoglires | Primates | Haplorrhini | Catarrhini | Hominidae | Homo	mut	mut_45206	wt_36974	3	S	E	Q6WKZ4.S345	SSPEPKGFRKKHLFSS	SSPEPKGFRKKHLFSS	341	False	False	CDK1,CDK2,CDK5,HIPK2,MAPK1,MAPK14,MAPK3,MAPK8,MAPK9		11
Q6WKZ4	RAB11FIP1	Rab11 family-interacting protein 1	Homo sapiens (Human)	1283	1120	87.3	Eukaryota | Metazoa | Chordata | Craniata | Vertebrata | Euteleostomi | Mammalia | Eutheria | Euarchontoglires | Primates | Haplorrhini | Catarrhini | Hominidae | Homo	wt	wt_36974	mut_45206					SSPSPKGFRKKHLFSS	SSPSPKGFRKKHLFSS	341	False	False			8
Q6WN34	CHRDL2	Chordin-like protein 2	Homo sapiens (Human)	429	112	26.1	Eukaryota | Metazoa | Chordata | Craniata | Vertebrata | Euteleostomi | Mammalia | Eutheria | Euarchontoglires | Primates | Haplorrhini | Catarrhini | Hominidae | Homo	mut	mut_34320	wt_28057	4	S	E	Q6WN34.S182	ASEQEDEEDSVQSLHG	ASEQEDEEDSVQSLHG	177	False	False			17
Q6WN34	CHRDL2	Chordin-like protein 2	Homo sapiens (Human)	429	112	26.1	Eukaryota | Metazoa | Chordata | Craniata | Vertebrata | Euteleostomi | Mammalia | Eutheria | Euarchontoglires | Primates | Haplorrhini | Catarrhini | Hominidae | Homo	wt	wt_28057	mut_34320					ASEQSDEEDSVQSLHG	ASEQSDEEDSVQSLHG	177	False	False			32
Q6WN34	CHRDL2	Chordin-like protein 2	Homo sapiens (Human)	429	112	26.1	Eukaryota | Metazoa | Chordata | Craniata | Vertebrata | Euteleostomi | Mammalia | Eutheria | Euarchontoglires | Primates | Haplorrhini | Catarrhini | Hominidae | Homo	mut	mut_34321	wt_28058	0	S	E	Q6WN34.S182	EDEEDSVQSLHGVRHP	EDEEDSVQSLHGVRHP	181	False	False			7
Q6WN34	CHRDL2	Chordin-like protein 2	Homo sapiens (Human)	429	112	26.1	Eukaryota | Metazoa | Chordata | Craniata | Vertebrata | Euteleostomi | Mammalia | Eutheria | Euarchontoglires | Primates | Haplorrhini | Catarrhini | Hominidae | Homo	wt	wt_28058	mut_34321					SDEEDSVQSLHGVRHP	SDEEDSVQSLHGVRHP	181	False	False			4
Q6X4W1	NSMF	NMDA receptor synaptonuclear signaling and neuronal migration factor	Homo sapiens (Human)	530	294	55.5	Eukaryota | Metazoa | Chordata | Craniata | Vertebrata | Euteleostomi | Mammalia | Eutheria | Euarchontoglires | Primates | Haplorrhini | Catarrhini | Hominidae | Homo	mut	mut_22354	wt_18603	12	S	E	Q6X4W1.S164	RPCQSWAGSRQGEKEC	RPAQSWAGSRQGEKEA	151	False	False			0
Q6X4W1	NSMF	NMDA receptor synaptonuclear signaling and neuronal migration factor	Homo sapiens (Human)	530	294	55.5	Eukaryota | Metazoa | Chordata | Craniata | Vertebrata | Euteleostomi | Mammalia | Eutheria | Euarchontoglires | Primates | Haplorrhini | Catarrhini | Hominidae | Homo	wt	wt_18603	mut_22354					RPCQSWAGSRQGSKEC	RPAQSWAGSRQGSKEA	151	False	False			0
Q6X4W1	NSMF	NMDA receptor synaptonuclear signaling and neuronal migration factor	Homo sapiens (Human)	530	294	55.5	Eukaryota | Metazoa | Chordata | Craniata | Vertebrata | Euteleostomi | Mammalia | Eutheria | Euarchontoglires | Primates | Haplorrhini | Catarrhini | Hominidae | Homo	mut	mut_22351	wt_18600	8	S	E	Q6X4W1.S164	SWAGSRQGEKECPGCA	SWAGSRQGEKEAPGAA	155	False	False			2
Q6X4W1	NSMF	NMDA receptor synaptonuclear signaling and neuronal migration factor	Homo sapiens (Human)	530	294	55.5	Eukaryota | Metazoa | Chordata | Craniata | Vertebrata | Euteleostomi | Mammalia | Eutheria | Euarchontoglires | Primates | Haplorrhini | Catarrhini | Hominidae | Homo	wt	wt_18600	mut_22351					SWAGSRQGSKECPGCA	SWAGSRQGSKEAPGAA	155	False	False			5
Q6X4W1	NSMF	NMDA receptor synaptonuclear signaling and neuronal migration factor	Homo sapiens (Human)	530	294	55.5	Eukaryota | Metazoa | Chordata | Craniata | Vertebrata | Euteleostomi | Mammalia | Eutheria | Euarchontoglires | Primates | Haplorrhini | Catarrhini | Hominidae | Homo	mut	mut_22352	wt_18601	4	S	E	Q6X4W1.S164	SRQGEKECPGCAQLAP	SRQGEKEAPGAAQLAP	159	False	False			11
Q6X4W1	NSMF	NMDA receptor synaptonuclear signaling and neuronal migration factor	Homo sapiens (Human)	530	294	55.5	Eukaryota | Metazoa | Chordata | Craniata | Vertebrata | Euteleostomi | Mammalia | Eutheria | Euarchontoglires | Primates | Haplorrhini | Catarrhini | Hominidae | Homo	wt	wt_18601	mut_22352					SRQGSKECPGCAQLAP	SRQGSKEAPGAAQLAP	159	False	False			4
Q6X4W1	NSMF	NMDA receptor synaptonuclear signaling and neuronal migration factor	Homo sapiens (Human)	530	294	55.5	Eukaryota | Metazoa | Chordata | Craniata | Vertebrata | Euteleostomi | Mammalia | Eutheria | Euarchontoglires | Primates | Haplorrhini | Catarrhini | Hominidae | Homo	mut	mut_22353	wt_18602	0	S	E	Q6X4W1.S164	EKECPGCAQLAPGPTP	EKEAPGAAQLAPGPTP	163	False	False			5
Q6X4W1	NSMF	NMDA receptor synaptonuclear signaling and neuronal migration factor	Homo sapiens (Human)	530	294	55.5	Eukaryota | Metazoa | Chordata | Craniata | Vertebrata | Euteleostomi | Mammalia | Eutheria | Euarchontoglires | Primates | Haplorrhini | Catarrhini | Hominidae | Homo	wt	wt_18602	mut_22353					SKECPGCAQLAPGPTP	SKEAPGAAQLAPGPTP	163	False	False			4
Q6XUX3	DSTYK	Dual serine/threonine and tyrosine protein kinase	Homo sapiens (Human)	929	103	11.1	Eukaryota | Metazoa | Chordata | Craniata | Vertebrata | Euteleostomi | Mammalia | Eutheria | Euarchontoglires | Primates | Haplorrhini | Catarrhini | Hominidae | Homo	mut	mut_47044	wt_38475	14	S	E	Q6XUX3.S928	CKSNSEQPNRGLDDET	AKSNSEQPNRGLDDET	913	False	True			14
Q6XUX3	DSTYK	Dual serine/threonine and tyrosine protein kinase	Homo sapiens (Human)	929	103	11.1	Eukaryota | Metazoa | Chordata | Craniata | Vertebrata | Euteleostomi | Mammalia | Eutheria | Euarchontoglires | Primates | Haplorrhini | Catarrhini | Hominidae | Homo	wt	wt_38475	mut_47044					CKSNSEQPNRGLDDST	AKSNSEQPNRGLDDST	913	False	True			37
Q6XYQ8	SYT10	Synaptotagmin-10	Homo sapiens (Human)	523	167	31.9	Eukaryota | Metazoa | Chordata | Craniata | Vertebrata | Euteleostomi | Mammalia | Eutheria | Euarchontoglires | Primates | Haplorrhini | Catarrhini | Hominidae | Homo	mut	mut_16276	wt_13544	13	S	E	Q6XYQ8.S221	RIKPELYKQKSVDEEG	RIKPELYKQKSVDEEG	207	False	False			1
Q6XYQ8	SYT10	Synaptotagmin-10	Homo sapiens (Human)	523	167	31.9	Eukaryota | Metazoa | Chordata | Craniata | Vertebrata | Euteleostomi | Mammalia | Eutheria | Euarchontoglires | Primates | Haplorrhini | Catarrhini | Hominidae | Homo	wt	wt_13544	mut_16276					RIKPELYKQKSVDSEG	RIKPELYKQKSVDSEG	207	False	False			5
Q6XYQ8	SYT10	Synaptotagmin-10	Homo sapiens (Human)	523	167	31.9	Eukaryota | Metazoa | Chordata | Craniata | Vertebrata | Euteleostomi | Mammalia | Eutheria | Euarchontoglires | Primates | Haplorrhini | Catarrhini | Hominidae | Homo	mut	mut_16274	wt_13542	9	S	E	Q6XYQ8.S221	ELYKQKSVDEEGNQNE	ELYKQKSVDEEGNQNE	211	False	False			1
Q6XYQ8	SYT10	Synaptotagmin-10	Homo sapiens (Human)	523	167	31.9	Eukaryota | Metazoa | Chordata | Craniata | Vertebrata | Euteleostomi | Mammalia | Eutheria | Euarchontoglires | Primates | Haplorrhini | Catarrhini | Hominidae | Homo	wt	wt_13542	mut_16274					ELYKQKSVDSEGNQNE	ELYKQKSVDSEGNQNE	211	False	False			3
Q6XYQ8	SYT10	Synaptotagmin-10	Homo sapiens (Human)	523	167	31.9	Eukaryota | Metazoa | Chordata | Craniata | Vertebrata | Euteleostomi | Mammalia | Eutheria | Euarchontoglires | Primates | Haplorrhini | Catarrhini | Hominidae | Homo	mut	mut_16275	wt_13543	6	S	E	Q6XYQ8.S221	KQKSVDEEGNQNEDVK	KQKSVDEEGNQNEDVK	214	False	False			2
Q6XYQ8	SYT10	Synaptotagmin-10	Homo sapiens (Human)	523	167	31.9	Eukaryota | Metazoa | Chordata | Craniata | Vertebrata | Euteleostomi | Mammalia | Eutheria | Euarchontoglires | Primates | Haplorrhini | Catarrhini | Hominidae | Homo	wt	wt_13543	mut_16275					KQKSVDSEGNQNEDVK	KQKSVDSEGNQNEDVK	214	False	False			2
Q6Y2X3	DNAJC14	DnaJ homolog subfamily C member 14	Homo sapiens (Human)	702	378	53.8	Eukaryota | Metazoa | Chordata | Craniata | Vertebrata | Euteleostomi | Mammalia | Eutheria | Euarchontoglires | Primates | Haplorrhini | Catarrhini | Hominidae | Homo	mut	mut_21583	wt_17952	12	S	E	Q6Y2X3.S188	SLKFPSDFSRVSEGKK	SLKFPSDFSRVSEGKK	175	False	False			0
Q6Y2X3	DNAJC14	DnaJ homolog subfamily C member 14	Homo sapiens (Human)	702	378	53.8	Eukaryota | Metazoa | Chordata | Craniata | Vertebrata | Euteleostomi | Mammalia | Eutheria | Euarchontoglires | Primates | Haplorrhini | Catarrhini | Hominidae | Homo	wt	wt_17952	mut_21583					SLKFPSDFSRVSSGKK	SLKFPSDFSRVSSGKK	175	False	False			1
Q6Y2X3	DNAJC14	DnaJ homolog subfamily C member 14	Homo sapiens (Human)	702	378	53.8	Eukaryota | Metazoa | Chordata | Craniata | Vertebrata | Euteleostomi | Mammalia | Eutheria | Euarchontoglires | Primates | Haplorrhini | Catarrhini | Hominidae | Homo	mut	mut_21581	wt_17950	8	S	E	Q6Y2X3.S188	PSDFSRVSEGKKPPSR	PSDFSRVSEGKKPPSR	179	False	False			3
Q6Y2X3	DNAJC14	DnaJ homolog subfamily C member 14	Homo sapiens (Human)	702	378	53.8	Eukaryota | Metazoa | Chordata | Craniata | Vertebrata | Euteleostomi | Mammalia | Eutheria | Euarchontoglires | Primates | Haplorrhini | Catarrhini | Hominidae | Homo	wt	wt_17950	mut_21581					PSDFSRVSSGKKPPSR	PSDFSRVSSGKKPPSR	179	False	False			3
Q6Y2X3	DNAJC14	DnaJ homolog subfamily C member 14	Homo sapiens (Human)	702	378	53.8	Eukaryota | Metazoa | Chordata | Craniata | Vertebrata | Euteleostomi | Mammalia | Eutheria | Euarchontoglires | Primates | Haplorrhini | Catarrhini | Hominidae | Homo	mut	mut_21582	wt_17951	4	S	E	Q6Y2X3.S188	SRVSEGKKPPSRRQRH	SRVSEGKKPPSRRQRH	183	False	False			9
Q6Y2X3	DNAJC14	DnaJ homolog subfamily C member 14	Homo sapiens (Human)	702	378	53.8	Eukaryota | Metazoa | Chordata | Craniata | Vertebrata | Euteleostomi | Mammalia | Eutheria | Euarchontoglires | Primates | Haplorrhini | Catarrhini | Hominidae | Homo	wt	wt_17951	mut_21582					SRVSSGKKPPSRRQRH	SRVSSGKKPPSRRQRH	183	False	False			29
Q6Y2X3	DNAJC14	DnaJ homolog subfamily C member 14	Homo sapiens (Human)	702	378	53.8	Eukaryota | Metazoa | Chordata | Craniata | Vertebrata | Euteleostomi | Mammalia | Eutheria | Euarchontoglires | Primates | Haplorrhini | Catarrhini | Hominidae | Homo	mut	mut_21580	wt_17949	0	S	E	Q6Y2X3.S188	EGKKPPSRRQRHRFPT	EGKKPPSRRQRHRFPT	187	False	False			13
Q6Y2X3	DNAJC14	DnaJ homolog subfamily C member 14	Homo sapiens (Human)	702	378	53.8	Eukaryota | Metazoa | Chordata | Craniata | Vertebrata | Euteleostomi | Mammalia | Eutheria | Euarchontoglires | Primates | Haplorrhini | Catarrhini | Hominidae | Homo	wt	wt_17949	mut_21580					SGKKPPSRRQRHRFPT	SGKKPPSRRQRHRFPT	187	False	False			2
Q6Y7W6	GIGYF2	GRB10-interacting GYF protein 2	Homo sapiens (Human)	1299	1097	84.4	Eukaryota | Metazoa | Chordata | Craniata | Vertebrata | Euteleostomi | Mammalia | Eutheria | Euarchontoglires | Primates | Haplorrhini | Catarrhini | Hominidae | Homo	mut	mut_37090	wt_30344	14	S	E	Q6Y7W6.S26	PEWLRALSSGGSITEP	PEWLRALSSGGSITEP	11	False	False	CDK1,CDK2,CDK4,CDK5,MAPK1,MAPK14,MAPK3,MAPK8		8
Q6Y7W6	GIGYF2	GRB10-interacting GYF protein 2	Homo sapiens (Human)	1299	1097	84.4	Eukaryota | Metazoa | Chordata | Craniata | Vertebrata | Euteleostomi | Mammalia | Eutheria | Euarchontoglires | Primates | Haplorrhini | Catarrhini | Hominidae | Homo	wt	wt_30344	mut_37090					PEWLRALSSGGSITSP	PEWLRALSSGGSITSP	11	False	False			22
Q6Y7W6	GIGYF2	GRB10-interacting GYF protein 2	Homo sapiens (Human)	1299	1097	84.4	Eukaryota | Metazoa | Chordata | Craniata | Vertebrata | Euteleostomi | Mammalia | Eutheria | Euarchontoglires | Primates | Haplorrhini | Catarrhini | Hominidae | Homo	mut	mut_37091	wt_30345	10	S	E	Q6Y7W6.S26	RALSSGGSITEPPLSP	RALSSGGSITEPPLSP	15	False	False	CDK1,CDK2,CDK4,CDK5,MAPK1,MAPK14,MAPK3,MAPK8		28
Q6Y7W6	GIGYF2	GRB10-interacting GYF protein 2	Homo sapiens (Human)	1299	1097	84.4	Eukaryota | Metazoa | Chordata | Craniata | Vertebrata | Euteleostomi | Mammalia | Eutheria | Euarchontoglires | Primates | Haplorrhini | Catarrhini | Hominidae | Homo	mut	mut_37102	wt_30345	14	S	E	Q6Y7W6.S30	RALSSGGSITSPPLEP	RALSSGGSITSPPLEP	15	False	False	CDK1,CDK2,CDK4,CDK5,MAPK1,MAPK14,MAPK3,MAPK8,MAPK9		27
Q6Y7W6	GIGYF2	GRB10-interacting GYF protein 2	Homo sapiens (Human)	1299	1097	84.4	Eukaryota | Metazoa | Chordata | Craniata | Vertebrata | Euteleostomi | Mammalia | Eutheria | Euarchontoglires | Primates | Haplorrhini | Catarrhini | Hominidae | Homo	wt	wt_30345	mut_37091;mut_37102					RALSSGGSITSPPLSP	RALSSGGSITSPPLSP	15	False	False			27
Q6Y7W6	GIGYF2	GRB10-interacting GYF protein 2	Homo sapiens (Human)	1299	1097	84.4	Eukaryota | Metazoa | Chordata | Craniata | Vertebrata | Euteleostomi | Mammalia | Eutheria | Euarchontoglires | Primates | Haplorrhini | Catarrhini | Hominidae | Homo	mut	mut_37088	wt_30342	6	S	E	Q6Y7W6.S26	SGGSITEPPLSPALPK	SGGSITEPPLSPALPK	19	False	False	CDK1,CDK2,CDK4,CDK5,MAPK1,MAPK14,MAPK3,MAPK8		22
Q6Y7W6	GIGYF2	GRB10-interacting GYF protein 2	Homo sapiens (Human)	1299	1097	84.4	Eukaryota | Metazoa | Chordata | Craniata | Vertebrata | Euteleostomi | Mammalia | Eutheria | Euarchontoglires | Primates | Haplorrhini | Catarrhini | Hominidae | Homo	mut	mut_37101	wt_30342	10	S	E	Q6Y7W6.S30	SGGSITSPPLEPALPK	SGGSITSPPLEPALPK	19	False	False	CDK1,CDK2,CDK4,CDK5,MAPK1,MAPK14,MAPK3,MAPK8,MAPK9		24
Q6Y7W6	GIGYF2	GRB10-interacting GYF protein 2	Homo sapiens (Human)	1299	1097	84.4	Eukaryota | Metazoa | Chordata | Craniata | Vertebrata | Euteleostomi | Mammalia | Eutheria | Euarchontoglires | Primates | Haplorrhini | Catarrhini | Hominidae | Homo	wt	wt_30342	mut_37088;mut_37101					SGGSITSPPLSPALPK	SGGSITSPPLSPALPK	19	False	False			16
Q6Y7W6	GIGYF2	GRB10-interacting GYF protein 2	Homo sapiens (Human)	1299	1097	84.4	Eukaryota | Metazoa | Chordata | Craniata | Vertebrata | Euteleostomi | Mammalia | Eutheria | Euarchontoglires | Primates | Haplorrhini | Catarrhini | Hominidae | Homo	mut	mut_37089	wt_30343	2	S	E	Q6Y7W6.S26	ITEPPLSPALPKYKLA	ITEPPLSPALPKYKLA	23	False	False	CDK1,CDK2,CDK4,CDK5,MAPK1,MAPK14,MAPK3,MAPK8		1
Q6Y7W6	GIGYF2	GRB10-interacting GYF protein 2	Homo sapiens (Human)	1299	1097	84.4	Eukaryota | Metazoa | Chordata | Craniata | Vertebrata | Euteleostomi | Mammalia | Eutheria | Euarchontoglires | Primates | Haplorrhini | Catarrhini | Hominidae | Homo	mut	mut_37100	wt_30343	6	S	E	Q6Y7W6.S30	ITSPPLEPALPKYKLA	ITSPPLEPALPKYKLA	23	False	False	CDK1,CDK2,CDK4,CDK5,MAPK1,MAPK14,MAPK3,MAPK8,MAPK9		4
Q6Y7W6	GIGYF2	GRB10-interacting GYF protein 2	Homo sapiens (Human)	1299	1097	84.4	Eukaryota | Metazoa | Chordata | Craniata | Vertebrata | Euteleostomi | Mammalia | Eutheria | Euarchontoglires | Primates | Haplorrhini | Catarrhini | Hominidae | Homo	wt	wt_30343	mut_37089;mut_37100					ITSPPLSPALPKYKLA	ITSPPLSPALPKYKLA	23	False	False			5
Q6Y7W6	GIGYF2	GRB10-interacting GYF protein 2	Homo sapiens (Human)	1299	1097	84.4	Eukaryota | Metazoa | Chordata | Craniata | Vertebrata | Euteleostomi | Mammalia | Eutheria | Euarchontoglires | Primates | Haplorrhini | Catarrhini | Hominidae | Homo	mut	mut_37084	wt_30338	15	S	E	Q6Y7W6.S160	GVFGRGGGREMHRSQE	GVFGRGGGREMHRSQE	144	False	False			11
Q6Y7W6	GIGYF2	GRB10-interacting GYF protein 2	Homo sapiens (Human)	1299	1097	84.4	Eukaryota | Metazoa | Chordata | Craniata | Vertebrata | Euteleostomi | Mammalia | Eutheria | Euarchontoglires | Primates | Haplorrhini | Catarrhini | Hominidae | Homo	wt	wt_30338	mut_37084					GVFGRGGGREMHRSQS	GVFGRGGGREMHRSQS	144	False	False			13
Q6Y7W6	GIGYF2	GRB10-interacting GYF protein 2	Homo sapiens (Human)	1299	1097	84.4	Eukaryota | Metazoa | Chordata | Craniata | Vertebrata | Euteleostomi | Mammalia | Eutheria | Euarchontoglires | Primates | Haplorrhini | Catarrhini | Hominidae | Homo	mut	mut_37087	wt_30341	11	S	E	Q6Y7W6.S160	RGGGREMHRSQEWEER	RGGGREMHRSQEWEER	148	False	False			19
Q6Y7W6	GIGYF2	GRB10-interacting GYF protein 2	Homo sapiens (Human)	1299	1097	84.4	Eukaryota | Metazoa | Chordata | Craniata | Vertebrata | Euteleostomi | Mammalia | Eutheria | Euarchontoglires | Primates | Haplorrhini | Catarrhini | Hominidae | Homo	wt	wt_30341	mut_37087					RGGGREMHRSQSWEER	RGGGREMHRSQSWEER	148	False	False			17
Q6Y7W6	GIGYF2	GRB10-interacting GYF protein 2	Homo sapiens (Human)	1299	1097	84.4	Eukaryota | Metazoa | Chordata | Craniata | Vertebrata | Euteleostomi | Mammalia | Eutheria | Euarchontoglires | Primates | Haplorrhini | Catarrhini | Hominidae | Homo	mut	mut_37085	wt_30339	7	S	E	Q6Y7W6.S160	REMHRSQEWEERGDRR	REMHRSQEWEERGDRR	152	False	False			2
Q6Y7W6	GIGYF2	GRB10-interacting GYF protein 2	Homo sapiens (Human)	1299	1097	84.4	Eukaryota | Metazoa | Chordata | Craniata | Vertebrata | Euteleostomi | Mammalia | Eutheria | Euarchontoglires | Primates | Haplorrhini | Catarrhini | Hominidae | Homo	wt	wt_30339	mut_37085					REMHRSQSWEERGDRR	REMHRSQSWEERGDRR	152	False	False			2
Q6Y7W6	GIGYF2	GRB10-interacting GYF protein 2	Homo sapiens (Human)	1299	1097	84.4	Eukaryota | Metazoa | Chordata | Craniata | Vertebrata | Euteleostomi | Mammalia | Eutheria | Euarchontoglires | Primates | Haplorrhini | Catarrhini | Hominidae | Homo	mut	mut_37086	wt_30340	3	S	E	Q6Y7W6.S160	RSQEWEERGDRRFEKP	RSQEWEERGDRRFEKP	156	False	False			0
Q6Y7W6	GIGYF2	GRB10-interacting GYF protein 2	Homo sapiens (Human)	1299	1097	84.4	Eukaryota | Metazoa | Chordata | Craniata | Vertebrata | Euteleostomi | Mammalia | Eutheria | Euarchontoglires | Primates | Haplorrhini | Catarrhini | Hominidae | Homo	wt	wt_30340	mut_37086					RSQSWEERGDRRFEKP	RSQSWEERGDRRFEKP	156	False	False			0
Q6Y7W6	GIGYF2	GRB10-interacting GYF protein 2	Homo sapiens (Human)	1299	1097	84.4	Eukaryota | Metazoa | Chordata | Craniata | Vertebrata | Euteleostomi | Mammalia | Eutheria | Euarchontoglires | Primates | Haplorrhini | Catarrhini | Hominidae | Homo	mut	mut_37094	wt_30348	15	S	E	Q6Y7W6.S236	RLAGSRRDGERWRPHE	RLAGSRRDGERWRPHE	220	False	False	AKT1,CDK1,MAPK1,MAPK14,MAPK3,MAPK8		4
Q6Y7W6	GIGYF2	GRB10-interacting GYF protein 2	Homo sapiens (Human)	1299	1097	84.4	Eukaryota | Metazoa | Chordata | Craniata | Vertebrata | Euteleostomi | Mammalia | Eutheria | Euarchontoglires | Primates | Haplorrhini | Catarrhini | Hominidae | Homo	wt	wt_30348	mut_37094					RLAGSRRDGERWRPHS	RLAGSRRDGERWRPHS	220	False	False			7
Q6Y7W6	GIGYF2	GRB10-interacting GYF protein 2	Homo sapiens (Human)	1299	1097	84.4	Eukaryota | Metazoa | Chordata | Craniata | Vertebrata | Euteleostomi | Mammalia | Eutheria | Euarchontoglires | Primates | Haplorrhini | Catarrhini | Hominidae | Homo	mut	mut_37092	wt_30346	11	S	E	Q6Y7W6.S236	SRRDGERWRPHEPDGP	SRRDGERWRPHEPDGP	224	False	False	AKT1,CDK1,MAPK1,MAPK14,MAPK3,MAPK8		19
Q6Y7W6	GIGYF2	GRB10-interacting GYF protein 2	Homo sapiens (Human)	1299	1097	84.4	Eukaryota | Metazoa | Chordata | Craniata | Vertebrata | Euteleostomi | Mammalia | Eutheria | Euarchontoglires | Primates | Haplorrhini | Catarrhini | Hominidae | Homo	wt	wt_30346	mut_37092					SRRDGERWRPHSPDGP	SRRDGERWRPHSPDGP	224	False	False			4
Q6Y7W6	GIGYF2	GRB10-interacting GYF protein 2	Homo sapiens (Human)	1299	1097	84.4	Eukaryota | Metazoa | Chordata | Craniata | Vertebrata | Euteleostomi | Mammalia | Eutheria | Euarchontoglires | Primates | Haplorrhini | Catarrhini | Hominidae | Homo	mut	mut_37093	wt_30347	7	S	E	Q6Y7W6.S236	GERWRPHEPDGPRSAG	GERWRPHEPDGPRSAG	228	False	False	AKT1,CDK1,MAPK1,MAPK14,MAPK3,MAPK8		42
Q6Y7W6	GIGYF2	GRB10-interacting GYF protein 2	Homo sapiens (Human)	1299	1097	84.4	Eukaryota | Metazoa | Chordata | Craniata | Vertebrata | Euteleostomi | Mammalia | Eutheria | Euarchontoglires | Primates | Haplorrhini | Catarrhini | Hominidae | Homo	wt	wt_30347	mut_37093					GERWRPHSPDGPRSAG	GERWRPHSPDGPRSAG	228	False	False			34
Q6Y7W6	GIGYF2	GRB10-interacting GYF protein 2	Homo sapiens (Human)	1299	1097	84.4	Eukaryota | Metazoa | Chordata | Craniata | Vertebrata | Euteleostomi | Mammalia | Eutheria | Euarchontoglires | Primates | Haplorrhini | Catarrhini | Hominidae | Homo	mut	mut_37095	wt_30349	3	S	E	Q6Y7W6.S236	RPHEPDGPRSAGWREH	RPHEPDGPRSAGWREH	232	False	False	AKT1,CDK1,MAPK1,MAPK14,MAPK3,MAPK8		50
Q6Y7W6	GIGYF2	GRB10-interacting GYF protein 2	Homo sapiens (Human)	1299	1097	84.4	Eukaryota | Metazoa | Chordata | Craniata | Vertebrata | Euteleostomi | Mammalia | Eutheria | Euarchontoglires | Primates | Haplorrhini | Catarrhini | Hominidae | Homo	wt	wt_30349	mut_37095					RPHSPDGPRSAGWREH	RPHSPDGPRSAGWREH	232	False	False			39
Q6Y7W6	GIGYF2	GRB10-interacting GYF protein 2	Homo sapiens (Human)	1299	1097	84.4	Eukaryota | Metazoa | Chordata | Craniata | Vertebrata | Euteleostomi | Mammalia | Eutheria | Euarchontoglires | Primates | Haplorrhini | Catarrhini | Hominidae | Homo	mut	mut_37096	wt_30350	13	T	E	Q6Y7W6.T382	ETPQTSSSSARPGEPS	ETPQTSSSSARPGEPS	368	False	False	CDK1,CDK2,CDK4,CDK5,MAPK1,MAPK14,MAPK3,MAPK8,MAPK9		8
Q6Y7W6	GIGYF2	GRB10-interacting GYF protein 2	Homo sapiens (Human)	1299	1097	84.4	Eukaryota | Metazoa | Chordata | Craniata | Vertebrata | Euteleostomi | Mammalia | Eutheria | Euarchontoglires | Primates | Haplorrhini | Catarrhini | Hominidae | Homo	wt	wt_30350	mut_37096					ETPQTSSSSARPGTPS	ETPQTSSSSARPGTPS	368	False	False			12
Q6Y7W6	GIGYF2	GRB10-interacting GYF protein 2	Homo sapiens (Human)	1299	1097	84.4	Eukaryota | Metazoa | Chordata | Craniata | Vertebrata | Euteleostomi | Mammalia | Eutheria | Euarchontoglires | Primates | Haplorrhini | Catarrhini | Hominidae | Homo	mut	mut_37098	wt_30352	9	T	E	Q6Y7W6.T382	TSSSSARPGEPSDHQS	TSSSSARPGEPSDHQS	372	False	False	CDK1,CDK2,CDK4,CDK5,MAPK1,MAPK14,MAPK3,MAPK8,MAPK9		12
Q6Y7W6	GIGYF2	GRB10-interacting GYF protein 2	Homo sapiens (Human)	1299	1097	84.4	Eukaryota | Metazoa | Chordata | Craniata | Vertebrata | Euteleostomi | Mammalia | Eutheria | Euarchontoglires | Primates | Haplorrhini | Catarrhini | Hominidae | Homo	wt	wt_30352	mut_37098					TSSSSARPGTPSDHQS	TSSSSARPGTPSDHQS	372	False	False			14
Q6Y7W6	GIGYF2	GRB10-interacting GYF protein 2	Homo sapiens (Human)	1299	1097	84.4	Eukaryota | Metazoa | Chordata | Craniata | Vertebrata | Euteleostomi | Mammalia | Eutheria | Euarchontoglires | Primates | Haplorrhini | Catarrhini | Hominidae | Homo	mut	mut_37097	wt_30351	5	T	E	Q6Y7W6.T382	SARPGEPSDHQSQEAS	SARPGEPSDHQSQEAS	376	False	False	CDK1,CDK2,CDK4,CDK5,MAPK1,MAPK14,MAPK3,MAPK8,MAPK9		5
Q6Y7W6	GIGYF2	GRB10-interacting GYF protein 2	Homo sapiens (Human)	1299	1097	84.4	Eukaryota | Metazoa | Chordata | Craniata | Vertebrata | Euteleostomi | Mammalia | Eutheria | Euarchontoglires | Primates | Haplorrhini | Catarrhini | Hominidae | Homo	wt	wt_30351	mut_37097					SARPGTPSDHQSQEAS	SARPGTPSDHQSQEAS	376	False	False			1
Q6Y7W6	GIGYF2	GRB10-interacting GYF protein 2	Homo sapiens (Human)	1299	1097	84.4	Eukaryota | Metazoa | Chordata | Craniata | Vertebrata | Euteleostomi | Mammalia | Eutheria | Euarchontoglires | Primates | Haplorrhini | Catarrhini | Hominidae | Homo	mut	mut_37099	wt_30353	1	T	E	Q6Y7W6.T382	GEPSDHQSQEASQFER	GEPSDHQSQEASQFER	380	False	False	CDK1,CDK2,CDK4,CDK5,MAPK1,MAPK14,MAPK3,MAPK8,MAPK9		6
Q6Y7W6	GIGYF2	GRB10-interacting GYF protein 2	Homo sapiens (Human)	1299	1097	84.4	Eukaryota | Metazoa | Chordata | Craniata | Vertebrata | Euteleostomi | Mammalia | Eutheria | Euarchontoglires | Primates | Haplorrhini | Catarrhini | Hominidae | Homo	wt	wt_30353	mut_37099					GTPSDHQSQEASQFER	GTPSDHQSQEASQFER	380	False	False			9
Q6YBV0	SLC36A4	Proton-coupled amino acid transporter 4	Homo sapiens (Human)	504	41	8.1	Eukaryota | Metazoa | Chordata | Craniata | Vertebrata | Euteleostomi | Mammalia | Eutheria | Euarchontoglires | Primates | Haplorrhini | Catarrhini | Hominidae | Homo	mut	mut_06840	wt_05658	12	S	E	Q6YBV0.S36	RPLINEQNFDGTEDEE	RPLINEQNFDGTEDEE	23	False	False			4
Q6YBV0	SLC36A4	Proton-coupled amino acid transporter 4	Homo sapiens (Human)	504	41	8.1	Eukaryota | Metazoa | Chordata | Craniata | Vertebrata | Euteleostomi | Mammalia | Eutheria | Euarchontoglires | Primates | Haplorrhini | Catarrhini | Hominidae | Homo	wt	wt_05658	mut_06840					RPLINEQNFDGTSDEE	RPLINEQNFDGTSDEE	23	False	False			5
Q6YBV0	SLC36A4	Proton-coupled amino acid transporter 4	Homo sapiens (Human)	504	41	8.1	Eukaryota | Metazoa | Chordata | Craniata | Vertebrata | Euteleostomi | Mammalia | Eutheria | Euarchontoglires | Primates | Haplorrhini | Catarrhini | Hominidae | Homo	mut	mut_06839	wt_05657	8	S	E	Q6YBV0.S36	NEQNFDGTEDEEHEQE	NEQNFDGTEDEEHEQE	27	False	False			7
Q6YBV0	SLC36A4	Proton-coupled amino acid transporter 4	Homo sapiens (Human)	504	41	8.1	Eukaryota | Metazoa | Chordata | Craniata | Vertebrata | Euteleostomi | Mammalia | Eutheria | Euarchontoglires | Primates | Haplorrhini | Catarrhini | Hominidae | Homo	wt	wt_05657	mut_06839					NEQNFDGTSDEEHEQE	NEQNFDGTSDEEHEQE	27	False	False			14
Q6YBV0	SLC36A4	Proton-coupled amino acid transporter 4	Homo sapiens (Human)	504	41	8.1	Eukaryota | Metazoa | Chordata | Craniata | Vertebrata | Euteleostomi | Mammalia | Eutheria | Euarchontoglires | Primates | Haplorrhini | Catarrhini | Hominidae | Homo	mut	mut_06837	wt_05655	4	S	E	Q6YBV0.S36	FDGTEDEEHEQELLPV	FDGTEDEEHEQELLPV	31	False	False			8
Q6YBV0	SLC36A4	Proton-coupled amino acid transporter 4	Homo sapiens (Human)	504	41	8.1	Eukaryota | Metazoa | Chordata | Craniata | Vertebrata | Euteleostomi | Mammalia | Eutheria | Euarchontoglires | Primates | Haplorrhini | Catarrhini | Hominidae | Homo	wt	wt_05655	mut_06837					FDGTSDEEHEQELLPV	FDGTSDEEHEQELLPV	31	False	False			11
Q6YBV0	SLC36A4	Proton-coupled amino acid transporter 4	Homo sapiens (Human)	504	41	8.1	Eukaryota | Metazoa | Chordata | Craniata | Vertebrata | Euteleostomi | Mammalia | Eutheria | Euarchontoglires | Primates | Haplorrhini | Catarrhini | Hominidae | Homo	mut	mut_06838	wt_05656	0	S	E	Q6YBV0.S36	EDEEHEQELLPVQKHY	EDEEHEQELLPVQKHY	35	False	False			0
Q6YBV0	SLC36A4	Proton-coupled amino acid transporter 4	Homo sapiens (Human)	504	41	8.1	Eukaryota | Metazoa | Chordata | Craniata | Vertebrata | Euteleostomi | Mammalia | Eutheria | Euarchontoglires | Primates | Haplorrhini | Catarrhini | Hominidae | Homo	wt	wt_05656	mut_06838					SDEEHEQELLPVQKHY	SDEEHEQELLPVQKHY	35	False	False			1
Q6YN16	HSDL2	Hydroxysteroid dehydrogenase-like protein 2	Homo sapiens (Human)	418	38	9.1	Eukaryota | Metazoa | Chordata | Craniata | Vertebrata | Euteleostomi | Mammalia | Eutheria | Euarchontoglires | Primates | Haplorrhini | Catarrhini | Hominidae | Homo	mut	mut_07754	wt_06430	5	S	E	Q6YN16.S287	SKKVEETGAVPEFKEE	SKKVEETGAVPEFKEE	281	False	False			0
Q6YN16	HSDL2	Hydroxysteroid dehydrogenase-like protein 2	Homo sapiens (Human)	418	38	9.1	Eukaryota | Metazoa | Chordata | Craniata | Vertebrata | Euteleostomi | Mammalia | Eutheria | Euarchontoglires | Primates | Haplorrhini | Catarrhini | Hominidae | Homo	wt	wt_06430	mut_07754					SKKVESTGAVPEFKEE	SKKVESTGAVPEFKEE	281	False	False			0
Q6YN16	HSDL2	Hydroxysteroid dehydrogenase-like protein 2	Homo sapiens (Human)	418	38	9.1	Eukaryota | Metazoa | Chordata | Craniata | Vertebrata | Euteleostomi | Mammalia | Eutheria | Euarchontoglires | Primates | Haplorrhini | Catarrhini | Hominidae | Homo	mut	mut_07755	wt_06431	1	S	E	Q6YN16.S287	EETGAVPEFKEEKLQL	EETGAVPEFKEEKLQL	285	False	False			1
Q6YN16	HSDL2	Hydroxysteroid dehydrogenase-like protein 2	Homo sapiens (Human)	418	38	9.1	Eukaryota | Metazoa | Chordata | Craniata | Vertebrata | Euteleostomi | Mammalia | Eutheria | Euarchontoglires | Primates | Haplorrhini | Catarrhini | Hominidae | Homo	wt	wt_06431	mut_07755					ESTGAVPEFKEEKLQL	ESTGAVPEFKEEKLQL	285	False	False			2
Q6ZMB5	TMEM184A	Transmembrane protein 184A	Homo sapiens (Human)	413	86	20.8	Eukaryota | Metazoa | Chordata | Craniata | Vertebrata | Euteleostomi | Mammalia | Eutheria | Euarchontoglires | Primates | Haplorrhini | Catarrhini | Hominidae | Homo	mut	mut_33784	wt_27617	12	S	E	Q6ZMB5.S368	PQDIVQDAIHNFEPAY	PQDIVQDAIHNFEPAY	355	False	False	CDK1		10
Q6ZMB5	TMEM184A	Transmembrane protein 184A	Homo sapiens (Human)	413	86	20.8	Eukaryota | Metazoa | Chordata | Craniata | Vertebrata | Euteleostomi | Mammalia | Eutheria | Euarchontoglires | Primates | Haplorrhini | Catarrhini | Hominidae | Homo	wt	wt_27617	mut_33784					PQDIVQDAIHNFSPAY	PQDIVQDAIHNFSPAY	355	False	False			30
Q6ZMB5	TMEM184A	Transmembrane protein 184A	Homo sapiens (Human)	413	86	20.8	Eukaryota | Metazoa | Chordata | Craniata | Vertebrata | Euteleostomi | Mammalia | Eutheria | Euarchontoglires | Primates | Haplorrhini | Catarrhini | Hominidae | Homo	mut	mut_33785	wt_27618	8	S	E	Q6ZMB5.S368	VQDAIHNFEPAYQHYT	VQDAIHNFEPAYQHYT	359	False	False	CDK1		3
Q6ZMB5	TMEM184A	Transmembrane protein 184A	Homo sapiens (Human)	413	86	20.8	Eukaryota | Metazoa | Chordata | Craniata | Vertebrata | Euteleostomi | Mammalia | Eutheria | Euarchontoglires | Primates | Haplorrhini | Catarrhini | Hominidae | Homo	wt	wt_27618	mut_33785					VQDAIHNFSPAYQHYT	VQDAIHNFSPAYQHYT	359	False	False			0
Q6ZMB5	TMEM184A	Transmembrane protein 184A	Homo sapiens (Human)	413	86	20.8	Eukaryota | Metazoa | Chordata | Craniata | Vertebrata | Euteleostomi | Mammalia | Eutheria | Euarchontoglires | Primates | Haplorrhini | Catarrhini | Hominidae | Homo	mut	mut_33782	wt_27615	4	S	E	Q6ZMB5.S368	IHNFEPAYQHYTQQAT	IHNFEPAYQHYTQQAT	363	False	False	CDK1		0
Q6ZMB5	TMEM184A	Transmembrane protein 184A	Homo sapiens (Human)	413	86	20.8	Eukaryota | Metazoa | Chordata | Craniata | Vertebrata | Euteleostomi | Mammalia | Eutheria | Euarchontoglires | Primates | Haplorrhini | Catarrhini | Hominidae | Homo	wt	wt_27615	mut_33782					IHNFSPAYQHYTQQAT	IHNFSPAYQHYTQQAT	363	False	False			2
Q6ZMB5	TMEM184A	Transmembrane protein 184A	Homo sapiens (Human)	413	86	20.8	Eukaryota | Metazoa | Chordata | Craniata | Vertebrata | Euteleostomi | Mammalia | Eutheria | Euarchontoglires | Primates | Haplorrhini | Catarrhini | Hominidae | Homo	mut	mut_33783	wt_27616	0	S	E	Q6ZMB5.S368	EPAYQHYTQQATHEAP	EPAYQHYTQQATHEAP	367	False	False	CDK1		24
Q6ZMB5	TMEM184A	Transmembrane protein 184A	Homo sapiens (Human)	413	86	20.8	Eukaryota | Metazoa | Chordata | Craniata | Vertebrata | Euteleostomi | Mammalia | Eutheria | Euarchontoglires | Primates | Haplorrhini | Catarrhini | Hominidae | Homo	wt	wt_27616	mut_33783					SPAYQHYTQQATHEAP	SPAYQHYTQQATHEAP	367	False	False			10
Q6ZMD2	SPNS3	Protein spinster homolog 3	Homo sapiens (Human)	512	72	14.1	Eukaryota | Metazoa | Chordata | Craniata | Vertebrata | Euteleostomi | Mammalia | Eutheria | Euarchontoglires | Primates | Haplorrhini | Catarrhini | Hominidae | Homo	mut	mut_18784	wt_15627	13	S	E	Q6ZMD2.S21	ECPEPGPGGLQGQEPG	EAPEPGPGGLQGQEPG	7	False	False	CDK1,MAPK3,MAPK8		9
Q6ZMD2	SPNS3	Protein spinster homolog 3	Homo sapiens (Human)	512	72	14.1	Eukaryota | Metazoa | Chordata | Craniata | Vertebrata | Euteleostomi | Mammalia | Eutheria | Euarchontoglires | Primates | Haplorrhini | Catarrhini | Hominidae | Homo	wt	wt_15627	mut_18784					ECPEPGPGGLQGQSPG	EAPEPGPGGLQGQSPG	7	False	False			4
Q6ZMD2	SPNS3	Protein spinster homolog 3	Homo sapiens (Human)	512	72	14.1	Eukaryota | Metazoa | Chordata | Craniata | Vertebrata | Euteleostomi | Mammalia | Eutheria | Euarchontoglires | Primates | Haplorrhini | Catarrhini | Hominidae | Homo	mut	mut_18783	wt_15626	9	S	E	Q6ZMD2.S21	PGPGGLQGQEPGPGRQ	PGPGGLQGQEPGPGRQ	11	False	False	CDK1,MAPK3,MAPK8		6
Q6ZMD2	SPNS3	Protein spinster homolog 3	Homo sapiens (Human)	512	72	14.1	Eukaryota | Metazoa | Chordata | Craniata | Vertebrata | Euteleostomi | Mammalia | Eutheria | Euarchontoglires | Primates | Haplorrhini | Catarrhini | Hominidae | Homo	wt	wt_15626	mut_18783					PGPGGLQGQSPGPGRQ	PGPGGLQGQSPGPGRQ	11	False	False			7
Q6ZMD2	SPNS3	Protein spinster homolog 3	Homo sapiens (Human)	512	72	14.1	Eukaryota | Metazoa | Chordata | Craniata | Vertebrata | Euteleostomi | Mammalia | Eutheria | Euarchontoglires | Primates | Haplorrhini | Catarrhini | Hominidae | Homo	mut	mut_18781	wt_15624	5	S	E	Q6ZMD2.S21	GLQGQEPGPGRQCPPP	GLQGQEPGPGRQAPPP	15	False	False	CDK1,MAPK3,MAPK8		0
Q6ZMD2	SPNS3	Protein spinster homolog 3	Homo sapiens (Human)	512	72	14.1	Eukaryota | Metazoa | Chordata | Craniata | Vertebrata | Euteleostomi | Mammalia | Eutheria | Euarchontoglires | Primates | Haplorrhini | Catarrhini | Hominidae | Homo	wt	wt_15624	mut_18781					GLQGQSPGPGRQCPPP	GLQGQSPGPGRQAPPP	15	False	False			0
Q6ZMD2	SPNS3	Protein spinster homolog 3	Homo sapiens (Human)	512	72	14.1	Eukaryota | Metazoa | Chordata | Craniata | Vertebrata | Euteleostomi | Mammalia | Eutheria | Euarchontoglires | Primates | Haplorrhini | Catarrhini | Hominidae | Homo	mut	mut_18782	wt_15625	1	S	E	Q6ZMD2.S21	QEPGPGRQCPPPITPT	QEPGPGRQAPPPITPT	19	False	False	CDK1,MAPK3,MAPK8		0
Q6ZMD2	SPNS3	Protein spinster homolog 3	Homo sapiens (Human)	512	72	14.1	Eukaryota | Metazoa | Chordata | Craniata | Vertebrata | Euteleostomi | Mammalia | Eutheria | Euarchontoglires | Primates | Haplorrhini | Catarrhini | Hominidae | Homo	wt	wt_15625	mut_18782					QSPGPGRQCPPPITPT	QSPGPGRQAPPPITPT	19	False	False			2
Q6ZMG9	CERS6	Ceramide synthase 6	Homo sapiens (Human)	384	36	9.4	Eukaryota | Metazoa | Chordata | Craniata | Vertebrata | Euteleostomi | Mammalia | Eutheria | Euarchontoglires | Primates | Haplorrhini | Catarrhini | Hominidae | Homo	mut	mut_44411	wt_36279	12	S	E	Q6ZMG9.S379	GTSGTNGYLLTGECSM	GTSGTNGYLLTGEASM	366	False	False			26
Q6ZMG9	CERS6	Ceramide synthase 6	Homo sapiens (Human)	384	36	9.4	Eukaryota | Metazoa | Chordata | Craniata | Vertebrata | Euteleostomi | Mammalia | Eutheria | Euarchontoglires | Primates | Haplorrhini | Catarrhini | Hominidae | Homo	wt	wt_36279	mut_44411					GTSGTNGYLLTGSCSM	GTSGTNGYLLTGSASM	366	False	False			62
Q6ZMG9	CERS6	Ceramide synthase 6	Homo sapiens (Human)	384	36	9.4	Eukaryota | Metazoa | Chordata | Craniata | Vertebrata | Euteleostomi | Mammalia | Eutheria | Euarchontoglires | Primates | Haplorrhini | Catarrhini | Hominidae | Homo	mut	mut_44410	wt_36278	10	S	E	Q6ZMG9.S379	SGTNGYLLTGECSMDD	SGTNGYLLTGEASMDD	368	False	True			48
Q6ZMG9	CERS6	Ceramide synthase 6	Homo sapiens (Human)	384	36	9.4	Eukaryota | Metazoa | Chordata | Craniata | Vertebrata | Euteleostomi | Mammalia | Eutheria | Euarchontoglires | Primates | Haplorrhini | Catarrhini | Hominidae | Homo	wt	wt_36278	mut_44410					SGTNGYLLTGSCSMDD	SGTNGYLLTGSASMDD	368	False	True			33
Q6ZMI0	PPP1R21	Protein phosphatase 1 regulatory subunit 21	Homo sapiens (Human)	780	334	42.8	Eukaryota | Metazoa | Chordata | Craniata | Vertebrata | Euteleostomi | Mammalia | Eutheria | Euarchontoglires | Primates | Haplorrhini | Catarrhini | Hominidae | Homo	mut	mut_19967	wt_16625	14	S	E	Q6ZMI0.S653	PIQSTSLIGTLTRTED	PIQSTSLIGTLTRTED	638	False	False			33
Q6ZMI0	PPP1R21	Protein phosphatase 1 regulatory subunit 21	Homo sapiens (Human)	780	334	42.8	Eukaryota | Metazoa | Chordata | Craniata | Vertebrata | Euteleostomi | Mammalia | Eutheria | Euarchontoglires | Primates | Haplorrhini | Catarrhini | Hominidae | Homo	wt	wt_16625	mut_19967					PIQSTSLIGTLTRTSD	PIQSTSLIGTLTRTSD	638	False	False			37
Q6ZMI0	PPP1R21	Protein phosphatase 1 regulatory subunit 21	Homo sapiens (Human)	780	334	42.8	Eukaryota | Metazoa | Chordata | Craniata | Vertebrata | Euteleostomi | Mammalia | Eutheria | Euarchontoglires | Primates | Haplorrhini | Catarrhini | Hominidae | Homo	mut	mut_19965	wt_16623	10	S	E	Q6ZMI0.S653	TSLIGTLTRTEDSEVP	TSLIGTLTRTEDSEVP	642	False	False			24
Q6ZMI0	PPP1R21	Protein phosphatase 1 regulatory subunit 21	Homo sapiens (Human)	780	334	42.8	Eukaryota | Metazoa | Chordata | Craniata | Vertebrata | Euteleostomi | Mammalia | Eutheria | Euarchontoglires | Primates | Haplorrhini | Catarrhini | Hominidae | Homo	wt	wt_16623	mut_19965					TSLIGTLTRTSDSEVP	TSLIGTLTRTSDSEVP	642	False	False			20
Q6ZMI0	PPP1R21	Protein phosphatase 1 regulatory subunit 21	Homo sapiens (Human)	780	334	42.8	Eukaryota | Metazoa | Chordata | Craniata | Vertebrata | Euteleostomi | Mammalia | Eutheria | Euarchontoglires | Primates | Haplorrhini | Catarrhini | Hominidae | Homo	mut	mut_19966	wt_16624	6	S	E	Q6ZMI0.S653	GTLTRTEDSEVPDVES	GTLTRTEDSEVPDVES	646	False	False			9
Q6ZMI0	PPP1R21	Protein phosphatase 1 regulatory subunit 21	Homo sapiens (Human)	780	334	42.8	Eukaryota | Metazoa | Chordata | Craniata | Vertebrata | Euteleostomi | Mammalia | Eutheria | Euarchontoglires | Primates | Haplorrhini | Catarrhini | Hominidae | Homo	wt	wt_16624	mut_19966					GTLTRTSDSEVPDVES	GTLTRTSDSEVPDVES	646	False	False			6
Q6ZMI0	PPP1R21	Protein phosphatase 1 regulatory subunit 21	Homo sapiens (Human)	780	334	42.8	Eukaryota | Metazoa | Chordata | Craniata | Vertebrata | Euteleostomi | Mammalia | Eutheria | Euarchontoglires | Primates | Haplorrhini | Catarrhini | Hominidae | Homo	mut	mut_19968	wt_16626	2	S	E	Q6ZMI0.S653	RTEDSEVPDVESREDL	RTEDSEVPDVESREDL	650	False	False			5
Q6ZMI0	PPP1R21	Protein phosphatase 1 regulatory subunit 21	Homo sapiens (Human)	780	334	42.8	Eukaryota | Metazoa | Chordata | Craniata | Vertebrata | Euteleostomi | Mammalia | Eutheria | Euarchontoglires | Primates | Haplorrhini | Catarrhini | Hominidae | Homo	wt	wt_16626	mut_19968					RTSDSEVPDVESREDL	RTSDSEVPDVESREDL	650	False	False			13
Q6ZMS4	ZNF852	Zinc finger protein 852	Homo sapiens (Human)	543	177	32.6	Eukaryota | Metazoa | Chordata | Craniata | Vertebrata | Euteleostomi | Mammalia | Eutheria | Euarchontoglires | Primates | Haplorrhini | Catarrhini | Hominidae | Homo	mut	mut_24337	wt_20148	13	S	E	Q6ZMS4.S145	EYKEVEEHPPLSSEPV	EYKEVEEHPPLSSEPV	131	False	False	CDK1,MAPK1,MAPK3,MAPK8		9
Q6ZMS4	ZNF852	Zinc finger protein 852	Homo sapiens (Human)	543	177	32.6	Eukaryota | Metazoa | Chordata | Craniata | Vertebrata | Euteleostomi | Mammalia | Eutheria | Euarchontoglires | Primates | Haplorrhini | Catarrhini | Hominidae | Homo	wt	wt_20148	mut_24337					EYKEVEEHPPLSSSPV	EYKEVEEHPPLSSSPV	131	False	False			9
Q6ZMS4	ZNF852	Zinc finger protein 852	Homo sapiens (Human)	543	177	32.6	Eukaryota | Metazoa | Chordata | Craniata | Vertebrata | Euteleostomi | Mammalia | Eutheria | Euarchontoglires | Primates | Haplorrhini | Catarrhini | Hominidae | Homo	mut	mut_24340	wt_20151	9	S	E	Q6ZMS4.S145	VEEHPPLSSEPVEHEG	VEEHPPLSSEPVEHEG	135	False	False	CDK1,MAPK1,MAPK3,MAPK8		70
Q6ZMS4	ZNF852	Zinc finger protein 852	Homo sapiens (Human)	543	177	32.6	Eukaryota | Metazoa | Chordata | Craniata | Vertebrata | Euteleostomi | Mammalia | Eutheria | Euarchontoglires | Primates | Haplorrhini | Catarrhini | Hominidae | Homo	wt	wt_20151	mut_24340					VEEHPPLSSSPVEHEG	VEEHPPLSSSPVEHEG	135	False	False			142
Q6ZMS4	ZNF852	Zinc finger protein 852	Homo sapiens (Human)	543	177	32.6	Eukaryota | Metazoa | Chordata | Craniata | Vertebrata | Euteleostomi | Mammalia | Eutheria | Euarchontoglires | Primates | Haplorrhini | Catarrhini | Hominidae | Homo	mut	mut_24338	wt_20149	5	S	E	Q6ZMS4.S145	PPLSSEPVEHEGVLKG	PPLSSEPVEHEGVLKG	139	False	False	CDK1,MAPK1,MAPK3,MAPK8		22
Q6ZMS4	ZNF852	Zinc finger protein 852	Homo sapiens (Human)	543	177	32.6	Eukaryota | Metazoa | Chordata | Craniata | Vertebrata | Euteleostomi | Mammalia | Eutheria | Euarchontoglires | Primates | Haplorrhini | Catarrhini | Hominidae | Homo	wt	wt_20149	mut_24338					PPLSSSPVEHEGVLKG	PPLSSSPVEHEGVLKG	139	False	False			10
Q6ZMS4	ZNF852	Zinc finger protein 852	Homo sapiens (Human)	543	177	32.6	Eukaryota | Metazoa | Chordata | Craniata | Vertebrata | Euteleostomi | Mammalia | Eutheria | Euarchontoglires | Primates | Haplorrhini | Catarrhini | Hominidae | Homo	mut	mut_24339	wt_20150	1	S	E	Q6ZMS4.S145	SEPVEHEGVLKGQKSY	SEPVEHEGVLKGQKSY	143	False	False	CDK1,MAPK1,MAPK3,MAPK8		12
Q6ZMS4	ZNF852	Zinc finger protein 852	Homo sapiens (Human)	543	177	32.6	Eukaryota | Metazoa | Chordata | Craniata | Vertebrata | Euteleostomi | Mammalia | Eutheria | Euarchontoglires | Primates | Haplorrhini | Catarrhini | Hominidae | Homo	wt	wt_20150	mut_24339					SSPVEHEGVLKGQKSY	SSPVEHEGVLKGQKSY	143	False	False			7
Q6ZMT1	STAC2	SH3 and cysteine-rich domain-containing protein 2	Homo sapiens (Human)	411	231	56.2	Eukaryota | Metazoa | Chordata | Craniata | Vertebrata | Euteleostomi | Mammalia | Eutheria | Euarchontoglires | Primates | Haplorrhini | Catarrhini | Hominidae | Homo	mut	mut_38946	wt_31889	12	S	E	Q6ZMT1.S48	RSLSLKTILRSKELEN	RSLSLKTILRSKELEN	35	False	False			1
Q6ZMT1	STAC2	SH3 and cysteine-rich domain-containing protein 2	Homo sapiens (Human)	411	231	56.2	Eukaryota | Metazoa | Chordata | Craniata | Vertebrata | Euteleostomi | Mammalia | Eutheria | Euarchontoglires | Primates | Haplorrhini | Catarrhini | Hominidae | Homo	wt	wt_31889	mut_38946					RSLSLKTILRSKSLEN	RSLSLKTILRSKSLEN	35	False	False			1
Q6ZMT1	STAC2	SH3 and cysteine-rich domain-containing protein 2	Homo sapiens (Human)	411	231	56.2	Eukaryota | Metazoa | Chordata | Craniata | Vertebrata | Euteleostomi | Mammalia | Eutheria | Euarchontoglires | Primates | Haplorrhini | Catarrhini | Hominidae | Homo	mut	mut_38948	wt_31891	8	S	E	Q6ZMT1.S48	LKTILRSKELENFFLR	LKTILRSKELENFFLR	39	False	False			0
Q6ZMT1	STAC2	SH3 and cysteine-rich domain-containing protein 2	Homo sapiens (Human)	411	231	56.2	Eukaryota | Metazoa | Chordata | Craniata | Vertebrata | Euteleostomi | Mammalia | Eutheria | Euarchontoglires | Primates | Haplorrhini | Catarrhini | Hominidae | Homo	wt	wt_31891	mut_38948					LKTILRSKSLENFFLR	LKTILRSKSLENFFLR	39	False	False			4
Q6ZMT1	STAC2	SH3 and cysteine-rich domain-containing protein 2	Homo sapiens (Human)	411	231	56.2	Eukaryota | Metazoa | Chordata | Craniata | Vertebrata | Euteleostomi | Mammalia | Eutheria | Euarchontoglires | Primates | Haplorrhini | Catarrhini | Hominidae | Homo	mut	mut_38945	wt_31888	4	S	E	Q6ZMT1.S48	LRSKELENFFLRSGSE	LRSKELENFFLRSGSE	43	False	False			3
Q6ZMT1	STAC2	SH3 and cysteine-rich domain-containing protein 2	Homo sapiens (Human)	411	231	56.2	Eukaryota | Metazoa | Chordata | Craniata | Vertebrata | Euteleostomi | Mammalia | Eutheria | Euarchontoglires | Primates | Haplorrhini | Catarrhini | Hominidae | Homo	wt	wt_31888	mut_38945					LRSKSLENFFLRSGSE	LRSKSLENFFLRSGSE	43	False	False			1
Q6ZMT1	STAC2	SH3 and cysteine-rich domain-containing protein 2	Homo sapiens (Human)	411	231	56.2	Eukaryota | Metazoa | Chordata | Craniata | Vertebrata | Euteleostomi | Mammalia | Eutheria | Euarchontoglires | Primates | Haplorrhini | Catarrhini | Hominidae | Homo	mut	mut_38947	wt_31890	0	S	E	Q6ZMT1.S48	ELENFFLRSGSELKCP	ELENFFLRSGSELKAP	47	False	False			4
Q6ZMT1	STAC2	SH3 and cysteine-rich domain-containing protein 2	Homo sapiens (Human)	411	231	56.2	Eukaryota | Metazoa | Chordata | Craniata | Vertebrata | Euteleostomi | Mammalia | Eutheria | Euarchontoglires | Primates | Haplorrhini | Catarrhini | Hominidae | Homo	wt	wt_31890	mut_38947					SLENFFLRSGSELKCP	SLENFFLRSGSELKAP	47	False	False			2
Q6ZMT1	STAC2	SH3 and cysteine-rich domain-containing protein 2	Homo sapiens (Human)	411	231	56.2	Eukaryota | Metazoa | Chordata | Craniata | Vertebrata | Euteleostomi | Mammalia | Eutheria | Euarchontoglires | Primates | Haplorrhini | Catarrhini | Hominidae | Homo	mut	mut_38955	wt_31898	14	T	E	Q6ZMT1.T90	PPSPPPTASDRGLAEP	PPSPPPTASDRGLAEP	75	False	False	CDK1,CDK2,CDK4,MAPK1,MAPK14,MAPK3,MAPK8,MAPK9		13
Q6ZMT1	STAC2	SH3 and cysteine-rich domain-containing protein 2	Homo sapiens (Human)	411	231	56.2	Eukaryota | Metazoa | Chordata | Craniata | Vertebrata | Euteleostomi | Mammalia | Eutheria | Euarchontoglires | Primates | Haplorrhini | Catarrhini | Hominidae | Homo	wt	wt_31898	mut_38955					PPSPPPTASDRGLATP	PPSPPPTASDRGLATP	75	False	False			31
Q6ZMT1	STAC2	SH3 and cysteine-rich domain-containing protein 2	Homo sapiens (Human)	411	231	56.2	Eukaryota | Metazoa | Chordata | Craniata | Vertebrata | Euteleostomi | Mammalia | Eutheria | Euarchontoglires | Primates | Haplorrhini | Catarrhini | Hominidae | Homo	mut	mut_38956	wt_31899	10	T	E	Q6ZMT1.T90	PPTASDRGLAEPSPSP	PPTASDRGLAEPSPSP	79	False	False	CDK1,CDK2,CDK4,MAPK1,MAPK14,MAPK3,MAPK8,MAPK9		7
Q6ZMT1	STAC2	SH3 and cysteine-rich domain-containing protein 2	Homo sapiens (Human)	411	231	56.2	Eukaryota | Metazoa | Chordata | Craniata | Vertebrata | Euteleostomi | Mammalia | Eutheria | Euarchontoglires | Primates | Haplorrhini | Catarrhini | Hominidae | Homo	mut	mut_38960	wt_31899	12	S	E	Q6ZMT1.S92	PPTASDRGLATPEPSP	PPTASDRGLATPEPSP	79	False	False	CDK1,CDK2,MAPK1,MAPK3,MAPK8		6
Q6ZMT1	STAC2	SH3 and cysteine-rich domain-containing protein 2	Homo sapiens (Human)	411	231	56.2	Eukaryota | Metazoa | Chordata | Craniata | Vertebrata | Euteleostomi | Mammalia | Eutheria | Euarchontoglires | Primates | Haplorrhini | Catarrhini | Hominidae | Homo	wt	wt_31899	mut_38956;mut_38960					PPTASDRGLATPSPSP	PPTASDRGLATPSPSP	79	False	False			14
Q6ZMT1	STAC2	SH3 and cysteine-rich domain-containing protein 2	Homo sapiens (Human)	411	231	56.2	Eukaryota | Metazoa | Chordata | Craniata | Vertebrata | Euteleostomi | Mammalia | Eutheria | Euarchontoglires | Primates | Haplorrhini | Catarrhini | Hominidae | Homo	mut	mut_38954	wt_31897	6	T	E	Q6ZMT1.T90	SDRGLAEPSPSPCPVP	SDRGLAEPSPSPAPVP	83	False	False	CDK1,CDK2,CDK4,MAPK1,MAPK14,MAPK3,MAPK8,MAPK9		65
Q6ZMT1	STAC2	SH3 and cysteine-rich domain-containing protein 2	Homo sapiens (Human)	411	231	56.2	Eukaryota | Metazoa | Chordata | Craniata | Vertebrata | Euteleostomi | Mammalia | Eutheria | Euarchontoglires | Primates | Haplorrhini | Catarrhini | Hominidae | Homo	mut	mut_38959	wt_31897	8	S	E	Q6ZMT1.S92	SDRGLATPEPSPCPVP	SDRGLATPEPSPAPVP	83	False	False	CDK1,CDK2,MAPK1,MAPK3,MAPK8		93
Q6ZMT1	STAC2	SH3 and cysteine-rich domain-containing protein 2	Homo sapiens (Human)	411	231	56.2	Eukaryota | Metazoa | Chordata | Craniata | Vertebrata | Euteleostomi | Mammalia | Eutheria | Euarchontoglires | Primates | Haplorrhini | Catarrhini | Hominidae | Homo	wt	wt_31897	mut_38954;mut_38959					SDRGLATPSPSPCPVP	SDRGLATPSPSPAPVP	83	False	False			147
Q6ZMT1	STAC2	SH3 and cysteine-rich domain-containing protein 2	Homo sapiens (Human)	411	231	56.2	Eukaryota | Metazoa | Chordata | Craniata | Vertebrata | Euteleostomi | Mammalia | Eutheria | Euarchontoglires | Primates | Haplorrhini | Catarrhini | Hominidae | Homo	mut	mut_38953	wt_31896	2	T	E	Q6ZMT1.T90	LAEPSPSPCPVPRPLA	LAEPSPSPAPVPRPLA	87	False	False	CDK1,CDK2,CDK4,MAPK1,MAPK14,MAPK3,MAPK8,MAPK9		16
Q6ZMT1	STAC2	SH3 and cysteine-rich domain-containing protein 2	Homo sapiens (Human)	411	231	56.2	Eukaryota | Metazoa | Chordata | Craniata | Vertebrata | Euteleostomi | Mammalia | Eutheria | Euarchontoglires | Primates | Haplorrhini | Catarrhini | Hominidae | Homo	mut	mut_38958	wt_31896	4	S	E	Q6ZMT1.S92	LATPEPSPCPVPRPLA	LATPEPSPAPVPRPLA	87	False	False	CDK1,CDK2,MAPK1,MAPK3,MAPK8		8
Q6ZMT1	STAC2	SH3 and cysteine-rich domain-containing protein 2	Homo sapiens (Human)	411	231	56.2	Eukaryota | Metazoa | Chordata | Craniata | Vertebrata | Euteleostomi | Mammalia | Eutheria | Euarchontoglires | Primates | Haplorrhini | Catarrhini | Hominidae | Homo	wt	wt_31896	mut_38953;mut_38958					LATPSPSPCPVPRPLA	LATPSPSPAPVPRPLA	87	False	False			10
Q6ZMT1	STAC2	SH3 and cysteine-rich domain-containing protein 2	Homo sapiens (Human)	411	231	56.2	Eukaryota | Metazoa | Chordata | Craniata | Vertebrata | Euteleostomi | Mammalia | Eutheria | Euarchontoglires | Primates | Haplorrhini | Catarrhini | Hominidae | Homo	mut	mut_38957	wt_31900	0	S	E	Q6ZMT1.S92	EPSPCPVPRPLAALKP	EPSPAPVPRPLAALKP	91	False	False	CDK1,CDK2,MAPK1,MAPK3,MAPK8		9
Q6ZMT1	STAC2	SH3 and cysteine-rich domain-containing protein 2	Homo sapiens (Human)	411	231	56.2	Eukaryota | Metazoa | Chordata | Craniata | Vertebrata | Euteleostomi | Mammalia | Eutheria | Euarchontoglires | Primates | Haplorrhini | Catarrhini | Hominidae | Homo	wt	wt_31900	mut_38957					SPSPCPVPRPLAALKP	SPSPAPVPRPLAALKP	91	False	False			8
Q6ZMT1	STAC2	SH3 and cysteine-rich domain-containing protein 2	Homo sapiens (Human)	411	231	56.2	Eukaryota | Metazoa | Chordata | Craniata | Vertebrata | Euteleostomi | Mammalia | Eutheria | Euarchontoglires | Primates | Haplorrhini | Catarrhini | Hominidae | Homo	mut	mut_38961	wt_31901	12	S	E	Q6ZMT1.S174	PGKTSTSFRRNFESPL	PGKTSTSFRRNFESPL	161	False	False			4
Q6ZMT1	STAC2	SH3 and cysteine-rich domain-containing protein 2	Homo sapiens (Human)	411	231	56.2	Eukaryota | Metazoa | Chordata | Craniata | Vertebrata | Euteleostomi | Mammalia | Eutheria | Euarchontoglires | Primates | Haplorrhini | Catarrhini | Hominidae | Homo	mut	mut_38965	wt_31901	13	S	E	Q6ZMT1.S175	PGKTSTSFRRNFSEPL	PGKTSTSFRRNFSEPL	161	False	False	CDK1,MAPK8		18
Q6ZMT1	STAC2	SH3 and cysteine-rich domain-containing protein 2	Homo sapiens (Human)	411	231	56.2	Eukaryota | Metazoa | Chordata | Craniata | Vertebrata | Euteleostomi | Mammalia | Eutheria | Euarchontoglires | Primates | Haplorrhini | Catarrhini | Hominidae | Homo	wt	wt_31901	mut_38961;mut_38965					PGKTSTSFRRNFSSPL	PGKTSTSFRRNFSSPL	161	False	False			21
Q6ZMT1	STAC2	SH3 and cysteine-rich domain-containing protein 2	Homo sapiens (Human)	411	231	56.2	Eukaryota | Metazoa | Chordata | Craniata | Vertebrata | Euteleostomi | Mammalia | Eutheria | Euarchontoglires | Primates | Haplorrhini | Catarrhini | Hominidae | Homo	mut	mut_38962	wt_31902	8	S	E	Q6ZMT1.S174	STSFRRNFESPLLVHE	STSFRRNFESPLLVHE	165	False	False			24
Q6ZMT1	STAC2	SH3 and cysteine-rich domain-containing protein 2	Homo sapiens (Human)	411	231	56.2	Eukaryota | Metazoa | Chordata | Craniata | Vertebrata | Euteleostomi | Mammalia | Eutheria | Euarchontoglires | Primates | Haplorrhini | Catarrhini | Hominidae | Homo	mut	mut_38966	wt_31902	9	S	E	Q6ZMT1.S175	STSFRRNFSEPLLVHE	STSFRRNFSEPLLVHE	165	False	False	CDK1,MAPK8		14
Q6ZMT1	STAC2	SH3 and cysteine-rich domain-containing protein 2	Homo sapiens (Human)	411	231	56.2	Eukaryota | Metazoa | Chordata | Craniata | Vertebrata | Euteleostomi | Mammalia | Eutheria | Euarchontoglires | Primates | Haplorrhini | Catarrhini | Hominidae | Homo	wt	wt_31902	mut_38962;mut_38966					STSFRRNFSSPLLVHE	STSFRRNFSSPLLVHE	165	False	False			44
Q6ZMT1	STAC2	SH3 and cysteine-rich domain-containing protein 2	Homo sapiens (Human)	411	231	56.2	Eukaryota | Metazoa | Chordata | Craniata | Vertebrata | Euteleostomi | Mammalia | Eutheria | Euarchontoglires | Primates | Haplorrhini | Catarrhini | Hominidae | Homo	mut	mut_38964	wt_31904	4	S	E	Q6ZMT1.S174	RRNFESPLLVHEPPPV	RRNFESPLLVHEPPPV	169	False	False			17
Q6ZMT1	STAC2	SH3 and cysteine-rich domain-containing protein 2	Homo sapiens (Human)	411	231	56.2	Eukaryota | Metazoa | Chordata | Craniata | Vertebrata | Euteleostomi | Mammalia | Eutheria | Euarchontoglires | Primates | Haplorrhini | Catarrhini | Hominidae | Homo	mut	mut_38968	wt_31904	5	S	E	Q6ZMT1.S175	RRNFSEPLLVHEPPPV	RRNFSEPLLVHEPPPV	169	False	False	CDK1,MAPK8		28
Q6ZMT1	STAC2	SH3 and cysteine-rich domain-containing protein 2	Homo sapiens (Human)	411	231	56.2	Eukaryota | Metazoa | Chordata | Craniata | Vertebrata | Euteleostomi | Mammalia | Eutheria | Euarchontoglires | Primates | Haplorrhini | Catarrhini | Hominidae | Homo	wt	wt_31904	mut_38964;mut_38968					RRNFSSPLLVHEPPPV	RRNFSSPLLVHEPPPV	169	False	False			20
Q6ZMT1	STAC2	SH3 and cysteine-rich domain-containing protein 2	Homo sapiens (Human)	411	231	56.2	Eukaryota | Metazoa | Chordata | Craniata | Vertebrata | Euteleostomi | Mammalia | Eutheria | Euarchontoglires | Primates | Haplorrhini | Catarrhini | Hominidae | Homo	mut	mut_38963	wt_31903	0	S	E	Q6ZMT1.S174	ESPLLVHEPPPVCATS	ESPLLVHEPPPVAATS	173	False	False			6
Q6ZMT1	STAC2	SH3 and cysteine-rich domain-containing protein 2	Homo sapiens (Human)	411	231	56.2	Eukaryota | Metazoa | Chordata | Craniata | Vertebrata | Euteleostomi | Mammalia | Eutheria | Euarchontoglires | Primates | Haplorrhini | Catarrhini | Hominidae | Homo	mut	mut_38967	wt_31903	1	S	E	Q6ZMT1.S175	SEPLLVHEPPPVCATS	SEPLLVHEPPPVAATS	173	False	False	CDK1,MAPK8		4
Q6ZMT1	STAC2	SH3 and cysteine-rich domain-containing protein 2	Homo sapiens (Human)	411	231	56.2	Eukaryota | Metazoa | Chordata | Craniata | Vertebrata | Euteleostomi | Mammalia | Eutheria | Euarchontoglires | Primates | Haplorrhini | Catarrhini | Hominidae | Homo	wt	wt_31903	mut_38963;mut_38967					SSPLLVHEPPPVCATS	SSPLLVHEPPPVAATS	173	False	False			2
Q6ZMT1	STAC2	SH3 and cysteine-rich domain-containing protein 2	Homo sapiens (Human)	411	231	56.2	Eukaryota | Metazoa | Chordata | Craniata | Vertebrata | Euteleostomi | Mammalia | Eutheria | Euarchontoglires | Primates | Haplorrhini | Catarrhini | Hominidae | Homo	mut	mut_38951	wt_31894	14	S	E	Q6ZMT1.S228	LALMNRSSFSSTSEEP	LALMNRSSFSSTSEEP	213	False	False	CDK1,CDK2,CDK4,CDK5,MAPK1,MAPK14,MAPK3,MAPK8,MAPK9		0
Q6ZMT1	STAC2	SH3 and cysteine-rich domain-containing protein 2	Homo sapiens (Human)	411	231	56.2	Eukaryota | Metazoa | Chordata | Craniata | Vertebrata | Euteleostomi | Mammalia | Eutheria | Euarchontoglires | Primates | Haplorrhini | Catarrhini | Hominidae | Homo	wt	wt_31894	mut_38951					LALMNRSSFSSTSESP	LALMNRSSFSSTSESP	213	False	False			7
Q6ZMT1	STAC2	SH3 and cysteine-rich domain-containing protein 2	Homo sapiens (Human)	411	231	56.2	Eukaryota | Metazoa | Chordata | Craniata | Vertebrata | Euteleostomi | Mammalia | Eutheria | Euarchontoglires | Primates | Haplorrhini | Catarrhini | Hominidae | Homo	mut	mut_38949	wt_31892	10	S	E	Q6ZMT1.S228	NRSSFSSTSEEPTRSL	NRSSFSSTSEEPTRSL	217	False	False	CDK1,CDK2,CDK4,CDK5,MAPK1,MAPK14,MAPK3,MAPK8,MAPK9		20
Q6ZMT1	STAC2	SH3 and cysteine-rich domain-containing protein 2	Homo sapiens (Human)	411	231	56.2	Eukaryota | Metazoa | Chordata | Craniata | Vertebrata | Euteleostomi | Mammalia | Eutheria | Euarchontoglires | Primates | Haplorrhini | Catarrhini | Hominidae | Homo	wt	wt_31892	mut_38949					NRSSFSSTSESPTRSL	NRSSFSSTSESPTRSL	217	False	False			40
Q6ZMT1	STAC2	SH3 and cysteine-rich domain-containing protein 2	Homo sapiens (Human)	411	231	56.2	Eukaryota | Metazoa | Chordata | Craniata | Vertebrata | Euteleostomi | Mammalia | Eutheria | Euarchontoglires | Primates | Haplorrhini | Catarrhini | Hominidae | Homo	mut	mut_38952	wt_31895	6	S	E	Q6ZMT1.S228	FSSTSEEPTRSLSERD	FSSTSEEPTRSLSERD	221	False	False	CDK1,CDK2,CDK4,CDK5,MAPK1,MAPK14,MAPK3,MAPK8,MAPK9		8
Q6ZMT1	STAC2	SH3 and cysteine-rich domain-containing protein 2	Homo sapiens (Human)	411	231	56.2	Eukaryota | Metazoa | Chordata | Craniata | Vertebrata | Euteleostomi | Mammalia | Eutheria | Euarchontoglires | Primates | Haplorrhini | Catarrhini | Hominidae | Homo	wt	wt_31895	mut_38952					FSSTSESPTRSLSERD	FSSTSESPTRSLSERD	221	False	False			2
Q6ZMT1	STAC2	SH3 and cysteine-rich domain-containing protein 2	Homo sapiens (Human)	411	231	56.2	Eukaryota | Metazoa | Chordata | Craniata | Vertebrata | Euteleostomi | Mammalia | Eutheria | Euarchontoglires | Primates | Haplorrhini | Catarrhini | Hominidae | Homo	mut	mut_38950	wt_31893	2	S	E	Q6ZMT1.S228	SEEPTRSLSERDELTE	SEEPTRSLSERDELTE	225	False	False	CDK1,CDK2,CDK4,CDK5,MAPK1,MAPK14,MAPK3,MAPK8,MAPK9		23
Q6ZMT1	STAC2	SH3 and cysteine-rich domain-containing protein 2	Homo sapiens (Human)	411	231	56.2	Eukaryota | Metazoa | Chordata | Craniata | Vertebrata | Euteleostomi | Mammalia | Eutheria | Euarchontoglires | Primates | Haplorrhini | Catarrhini | Hominidae | Homo	wt	wt_31893	mut_38950					SESPTRSLSERDELTE	SESPTRSLSERDELTE	225	False	False			14
Q6ZMW3	EML6	Echinoderm microtubule-associated protein-like 6	Homo sapiens (Human)	1958	151	7.7	Eukaryota | Metazoa | Chordata | Craniata | Vertebrata | Euteleostomi | Mammalia | Eutheria | Euarchontoglires | Primates | Haplorrhini | Catarrhini | Hominidae | Homo	mut	mut_37239	wt_30466	12	S	E	Q6ZMW3.S1284	GTQESKLVDSEEEDTD	GTQESKLVDSEEEDTD	1271	False	False			12
Q6ZMW3	EML6	Echinoderm microtubule-associated protein-like 6	Homo sapiens (Human)	1958	151	7.7	Eukaryota | Metazoa | Chordata | Craniata | Vertebrata | Euteleostomi | Mammalia | Eutheria | Euarchontoglires | Primates | Haplorrhini | Catarrhini | Hominidae | Homo	wt	wt_30466	mut_37239					GTQESKLVDSEESDTD	GTQESKLVDSEESDTD	1271	False	False			24
Q6ZMW3	EML6	Echinoderm microtubule-associated protein-like 6	Homo sapiens (Human)	1958	151	7.7	Eukaryota | Metazoa | Chordata | Craniata | Vertebrata | Euteleostomi | Mammalia | Eutheria | Euarchontoglires | Primates | Haplorrhini | Catarrhini | Hominidae | Homo	mut	mut_37237	wt_30464	8	S	E	Q6ZMW3.S1284	SKLVDSEEEDTDVEED	SKLVDSEEEDTDVEED	1275	False	False			20
Q6ZMW3	EML6	Echinoderm microtubule-associated protein-like 6	Homo sapiens (Human)	1958	151	7.7	Eukaryota | Metazoa | Chordata | Craniata | Vertebrata | Euteleostomi | Mammalia | Eutheria | Euarchontoglires | Primates | Haplorrhini | Catarrhini | Hominidae | Homo	wt	wt_30464	mut_37237					SKLVDSEESDTDVEED	SKLVDSEESDTDVEED	1275	False	False			16
Q6ZMW3	EML6	Echinoderm microtubule-associated protein-like 6	Homo sapiens (Human)	1958	151	7.7	Eukaryota | Metazoa | Chordata | Craniata | Vertebrata | Euteleostomi | Mammalia | Eutheria | Euarchontoglires | Primates | Haplorrhini | Catarrhini | Hominidae | Homo	mut	mut_37238	wt_30465	4	S	E	Q6ZMW3.S1284	DSEEEDTDVEEDGGYD	DSEEEDTDVEEDGGYD	1279	False	False			47
Q6ZMW3	EML6	Echinoderm microtubule-associated protein-like 6	Homo sapiens (Human)	1958	151	7.7	Eukaryota | Metazoa | Chordata | Craniata | Vertebrata | Euteleostomi | Mammalia | Eutheria | Euarchontoglires | Primates | Haplorrhini | Catarrhini | Hominidae | Homo	wt	wt_30465	mut_37238					DSEESDTDVEEDGGYD	DSEESDTDVEEDGGYD	1279	False	False			67
Q6ZMW3	EML6	Echinoderm microtubule-associated protein-like 6	Homo sapiens (Human)	1958	151	7.7	Eukaryota | Metazoa | Chordata | Craniata | Vertebrata | Euteleostomi | Mammalia | Eutheria | Euarchontoglires | Primates | Haplorrhini | Catarrhini | Hominidae | Homo	mut	mut_37236	wt_30463	0	S	E	Q6ZMW3.S1284	EDTDVEEDGGYDSDVA	EDTDVEEDGGYDSDVA	1283	False	False			27
Q6ZMW3	EML6	Echinoderm microtubule-associated protein-like 6	Homo sapiens (Human)	1958	151	7.7	Eukaryota | Metazoa | Chordata | Craniata | Vertebrata | Euteleostomi | Mammalia | Eutheria | Euarchontoglires | Primates | Haplorrhini | Catarrhini | Hominidae | Homo	wt	wt_30463	mut_37236					SDTDVEEDGGYDSDVA	SDTDVEEDGGYDSDVA	1283	False	False			1
Q6ZMZ0	RNF19B	E3 ubiquitin-protein ligase RNF19B	Homo sapiens (Human)	732	351	48	Eukaryota | Metazoa | Chordata | Craniata | Vertebrata | Euteleostomi | Mammalia | Eutheria | Euarchontoglires | Primates | Haplorrhini | Catarrhini | Hominidae | Homo	mut	mut_34229	wt_28006	13	S	E	Q6ZMZ0.S556	ADVQKEIFPKDTAELG	ADVQKEIFPKDTAELG	542	False	False			13
Q6ZMZ0	RNF19B	E3 ubiquitin-protein ligase RNF19B	Homo sapiens (Human)	732	351	48	Eukaryota | Metazoa | Chordata | Craniata | Vertebrata | Euteleostomi | Mammalia | Eutheria | Euarchontoglires | Primates | Haplorrhini | Catarrhini | Hominidae | Homo	wt	wt_28006	mut_34229					ADVQKEIFPKDTASLG	ADVQKEIFPKDTASLG	542	False	False			9
Q6ZMZ0	RNF19B	E3 ubiquitin-protein ligase RNF19B	Homo sapiens (Human)	732	351	48	Eukaryota | Metazoa | Chordata | Craniata | Vertebrata | Euteleostomi | Mammalia | Eutheria | Euarchontoglires | Primates | Haplorrhini | Catarrhini | Hominidae | Homo	mut	mut_34226	wt_28003	9	S	E	Q6ZMZ0.S556	KEIFPKDTAELGAISD	KEIFPKDTAELGAISD	546	False	False			0
Q6ZMZ0	RNF19B	E3 ubiquitin-protein ligase RNF19B	Homo sapiens (Human)	732	351	48	Eukaryota | Metazoa | Chordata | Craniata | Vertebrata | Euteleostomi | Mammalia | Eutheria | Euarchontoglires | Primates | Haplorrhini | Catarrhini | Hominidae | Homo	wt	wt_28003	mut_34226					KEIFPKDTASLGAISD	KEIFPKDTASLGAISD	546	False	False			2
Q6ZMZ0	RNF19B	E3 ubiquitin-protein ligase RNF19B	Homo sapiens (Human)	732	351	48	Eukaryota | Metazoa | Chordata | Craniata | Vertebrata | Euteleostomi | Mammalia | Eutheria | Euarchontoglires | Primates | Haplorrhini | Catarrhini | Hominidae | Homo	mut	mut_34228	wt_28005	5	S	E	Q6ZMZ0.S556	PKDTAELGAISDNAST	PKDTAELGAISDNAST	550	False	False			4
Q6ZMZ0	RNF19B	E3 ubiquitin-protein ligase RNF19B	Homo sapiens (Human)	732	351	48	Eukaryota | Metazoa | Chordata | Craniata | Vertebrata | Euteleostomi | Mammalia | Eutheria | Euarchontoglires | Primates | Haplorrhini | Catarrhini | Hominidae | Homo	wt	wt_28005	mut_34228					PKDTASLGAISDNAST	PKDTASLGAISDNAST	550	False	False			7
Q6ZMZ0	RNF19B	E3 ubiquitin-protein ligase RNF19B	Homo sapiens (Human)	732	351	48	Eukaryota | Metazoa | Chordata | Craniata | Vertebrata | Euteleostomi | Mammalia | Eutheria | Euarchontoglires | Primates | Haplorrhini | Catarrhini | Hominidae | Homo	mut	mut_34227	wt_28004	1	S	E	Q6ZMZ0.S556	AELGAISDNASTRAMA	AELGAISDNASTRAMA	554	False	False			20
Q6ZMZ0	RNF19B	E3 ubiquitin-protein ligase RNF19B	Homo sapiens (Human)	732	351	48	Eukaryota | Metazoa | Chordata | Craniata | Vertebrata | Euteleostomi | Mammalia | Eutheria | Euarchontoglires | Primates | Haplorrhini | Catarrhini | Hominidae | Homo	wt	wt_28004	mut_34227					ASLGAISDNASTRAMA	ASLGAISDNASTRAMA	554	False	False			18
Q6ZN04	MEX3B	RNA-binding protein MEX3B	Homo sapiens (Human)	569	446	78.4	Eukaryota | Metazoa | Chordata | Craniata | Vertebrata | Euteleostomi | Mammalia | Eutheria | Euarchontoglires | Primates | Haplorrhini | Catarrhini | Hominidae | Homo	mut	mut_34750	wt_28449	15	S	E	Q6ZN04.S442	LVHRRLHPGTSCPRLE	LVHRRLHPGTSAPRLE	426	False	False	CDK1,MAPK1,MAPK3,MAPK8		19
Q6ZN04	MEX3B	RNA-binding protein MEX3B	Homo sapiens (Human)	569	446	78.4	Eukaryota | Metazoa | Chordata | Craniata | Vertebrata | Euteleostomi | Mammalia | Eutheria | Euarchontoglires | Primates | Haplorrhini | Catarrhini | Hominidae | Homo	wt	wt_28449	mut_34750					LVHRRLHPGTSCPRLS	LVHRRLHPGTSAPRLS	426	False	False			5
Q6ZN04	MEX3B	RNA-binding protein MEX3B	Homo sapiens (Human)	569	446	78.4	Eukaryota | Metazoa | Chordata | Craniata | Vertebrata | Euteleostomi | Mammalia | Eutheria | Euarchontoglires | Primates | Haplorrhini | Catarrhini | Hominidae | Homo	mut	mut_34752	wt_28451	11	S	E	Q6ZN04.S442	RLHPGTSCPRLEPPLH	RLHPGTSAPRLEPPLH	430	False	False	CDK1,MAPK1,MAPK3,MAPK8		53
Q6ZN04	MEX3B	RNA-binding protein MEX3B	Homo sapiens (Human)	569	446	78.4	Eukaryota | Metazoa | Chordata | Craniata | Vertebrata | Euteleostomi | Mammalia | Eutheria | Euarchontoglires | Primates | Haplorrhini | Catarrhini | Hominidae | Homo	wt	wt_28451	mut_34752					RLHPGTSCPRLSPPLH	RLHPGTSAPRLSPPLH	430	False	False			39
Q6ZN04	MEX3B	RNA-binding protein MEX3B	Homo sapiens (Human)	569	446	78.4	Eukaryota | Metazoa | Chordata | Craniata | Vertebrata | Euteleostomi | Mammalia | Eutheria | Euarchontoglires | Primates | Haplorrhini | Catarrhini | Hominidae | Homo	mut	mut_34751	wt_28450	7	S	E	Q6ZN04.S442	GTSCPRLEPPLHMAPG	GTSAPRLEPPLHMAPG	434	False	False	CDK1,MAPK1,MAPK3,MAPK8		16
Q6ZN04	MEX3B	RNA-binding protein MEX3B	Homo sapiens (Human)	569	446	78.4	Eukaryota | Metazoa | Chordata | Craniata | Vertebrata | Euteleostomi | Mammalia | Eutheria | Euarchontoglires | Primates | Haplorrhini | Catarrhini | Hominidae | Homo	wt	wt_28450	mut_34751					GTSCPRLSPPLHMAPG	GTSAPRLSPPLHMAPG	434	False	False			14
Q6ZN04	MEX3B	RNA-binding protein MEX3B	Homo sapiens (Human)	569	446	78.4	Eukaryota | Metazoa | Chordata | Craniata | Vertebrata | Euteleostomi | Mammalia | Eutheria | Euarchontoglires | Primates | Haplorrhini | Catarrhini | Hominidae | Homo	mut	mut_34753	wt_28452	3	S	E	Q6ZN04.S442	PRLEPPLHMAPGAGEH	PRLEPPLHMAPGAGEH	438	False	False	CDK1,MAPK1,MAPK3,MAPK8		48
Q6ZN04	MEX3B	RNA-binding protein MEX3B	Homo sapiens (Human)	569	446	78.4	Eukaryota | Metazoa | Chordata | Craniata | Vertebrata | Euteleostomi | Mammalia | Eutheria | Euarchontoglires | Primates | Haplorrhini | Catarrhini | Hominidae | Homo	wt	wt_28452	mut_34753					PRLSPPLHMAPGAGEH	PRLSPPLHMAPGAGEH	438	False	False			39
Q6ZN18	AEBP2	Zinc finger protein AEBP2	Homo sapiens (Human)	517	332	64.2	Eukaryota | Metazoa | Chordata | Craniata | Vertebrata | Euteleostomi | Mammalia | Eutheria | Euarchontoglires | Primates | Haplorrhini | Catarrhini | Hominidae | Homo	mut	mut_40059	wt_32823	14	S	E	Q6ZN18.S18	AITDMADLEELSRLEP	AITDMADLEELSRLEP	3	False	False	CDK1,CDK2,CDK4,MAPK1,MAPK14,MAPK3,MAPK8		9
Q6ZN18	AEBP2	Zinc finger protein AEBP2	Homo sapiens (Human)	517	332	64.2	Eukaryota | Metazoa | Chordata | Craniata | Vertebrata | Euteleostomi | Mammalia | Eutheria | Euarchontoglires | Primates | Haplorrhini | Catarrhini | Hominidae | Homo	wt	wt_32823	mut_40059					AITDMADLEELSRLSP	AITDMADLEELSRLSP	3	False	False			7
Q6ZN18	AEBP2	Zinc finger protein AEBP2	Homo sapiens (Human)	517	332	64.2	Eukaryota | Metazoa | Chordata | Craniata | Vertebrata | Euteleostomi | Mammalia | Eutheria | Euarchontoglires | Primates | Haplorrhini | Catarrhini | Hominidae | Homo	mut	mut_40060	wt_32824	10	S	E	Q6ZN18.S18	MADLEELSRLEPLPPG	MADLEELSRLEPLPPG	7	False	False	CDK1,CDK2,CDK4,MAPK1,MAPK14,MAPK3,MAPK8		3
Q6ZN18	AEBP2	Zinc finger protein AEBP2	Homo sapiens (Human)	517	332	64.2	Eukaryota | Metazoa | Chordata | Craniata | Vertebrata | Euteleostomi | Mammalia | Eutheria | Euarchontoglires | Primates | Haplorrhini | Catarrhini | Hominidae | Homo	wt	wt_32824	mut_40060					MADLEELSRLSPLPPG	MADLEELSRLSPLPPG	7	False	False			1
Q6ZN18	AEBP2	Zinc finger protein AEBP2	Homo sapiens (Human)	517	332	64.2	Eukaryota | Metazoa | Chordata | Craniata | Vertebrata | Euteleostomi | Mammalia | Eutheria | Euarchontoglires | Primates | Haplorrhini | Catarrhini | Hominidae | Homo	mut	mut_40057	wt_32821	6	S	E	Q6ZN18.S18	EELSRLEPLPPGSPGS	EELSRLEPLPPGSPGS	11	False	False	CDK1,CDK2,CDK4,MAPK1,MAPK14,MAPK3,MAPK8		0
Q6ZN18	AEBP2	Zinc finger protein AEBP2	Homo sapiens (Human)	517	332	64.2	Eukaryota | Metazoa | Chordata | Craniata | Vertebrata | Euteleostomi | Mammalia | Eutheria | Euarchontoglires | Primates | Haplorrhini | Catarrhini | Hominidae | Homo	mut	mut_40071	wt_32821	12	S	E	Q6ZN18.S24	EELSRLSPLPPGEPGS	EELSRLSPLPPGEPGS	11	False	False	CDK1,CDK2,CDK5,HIPK2,MAPK1,MAPK14,MAPK3,MAPK8,MAPK9		4
Q6ZN18	AEBP2	Zinc finger protein AEBP2	Homo sapiens (Human)	517	332	64.2	Eukaryota | Metazoa | Chordata | Craniata | Vertebrata | Euteleostomi | Mammalia | Eutheria | Euarchontoglires | Primates | Haplorrhini | Catarrhini | Hominidae | Homo	wt	wt_32821	mut_40057;mut_40071					EELSRLSPLPPGSPGS	EELSRLSPLPPGSPGS	11	False	False			3
Q6ZN18	AEBP2	Zinc finger protein AEBP2	Homo sapiens (Human)	517	332	64.2	Eukaryota | Metazoa | Chordata | Craniata | Vertebrata | Euteleostomi | Mammalia | Eutheria | Euarchontoglires | Primates | Haplorrhini | Catarrhini | Hominidae | Homo	mut	mut_40058	wt_32822	2	S	E	Q6ZN18.S18	RLEPLPPGSPGSAARG	RLEPLPPGSPGSAARG	15	False	False	CDK1,CDK2,CDK4,MAPK1,MAPK14,MAPK3,MAPK8		3
Q6ZN18	AEBP2	Zinc finger protein AEBP2	Homo sapiens (Human)	517	332	64.2	Eukaryota | Metazoa | Chordata | Craniata | Vertebrata | Euteleostomi | Mammalia | Eutheria | Euarchontoglires | Primates | Haplorrhini | Catarrhini | Hominidae | Homo	mut	mut_40072	wt_32822	8	S	E	Q6ZN18.S24	RLSPLPPGEPGSAARG	RLSPLPPGEPGSAARG	15	False	False	CDK1,CDK2,CDK5,HIPK2,MAPK1,MAPK14,MAPK3,MAPK8,MAPK9		0
Q6ZN18	AEBP2	Zinc finger protein AEBP2	Homo sapiens (Human)	517	332	64.2	Eukaryota | Metazoa | Chordata | Craniata | Vertebrata | Euteleostomi | Mammalia | Eutheria | Euarchontoglires | Primates | Haplorrhini | Catarrhini | Hominidae | Homo	wt	wt_32822	mut_40058;mut_40072					RLSPLPPGSPGSAARG	RLSPLPPGSPGSAARG	15	False	False			1
Q6ZN18	AEBP2	Zinc finger protein AEBP2	Homo sapiens (Human)	517	332	64.2	Eukaryota | Metazoa | Chordata | Craniata | Vertebrata | Euteleostomi | Mammalia | Eutheria | Euarchontoglires | Primates | Haplorrhini | Catarrhini | Hominidae | Homo	mut	mut_40069	wt_32833	4	S	E	Q6ZN18.S24	LPPGEPGSAARGRAEP	LPPGEPGSAARGRAEP	19	False	False	CDK1,CDK2,CDK5,HIPK2,MAPK1,MAPK14,MAPK3,MAPK8,MAPK9		0
Q6ZN18	AEBP2	Zinc finger protein AEBP2	Homo sapiens (Human)	517	332	64.2	Eukaryota | Metazoa | Chordata | Craniata | Vertebrata | Euteleostomi | Mammalia | Eutheria | Euarchontoglires | Primates | Haplorrhini | Catarrhini | Hominidae | Homo	wt	wt_32833	mut_40069					LPPGSPGSAARGRAEP	LPPGSPGSAARGRAEP	19	False	False			0
Q6ZN18	AEBP2	Zinc finger protein AEBP2	Homo sapiens (Human)	517	332	64.2	Eukaryota | Metazoa | Chordata | Craniata | Vertebrata | Euteleostomi | Mammalia | Eutheria | Euarchontoglires | Primates | Haplorrhini | Catarrhini | Hominidae | Homo	mut	mut_40070	wt_32834	0	S	E	Q6ZN18.S24	EPGSAARGRAEPPEEE	EPGSAARGRAEPPEEE	23	False	False	CDK1,CDK2,CDK5,HIPK2,MAPK1,MAPK14,MAPK3,MAPK8,MAPK9		0
Q6ZN18	AEBP2	Zinc finger protein AEBP2	Homo sapiens (Human)	517	332	64.2	Eukaryota | Metazoa | Chordata | Craniata | Vertebrata | Euteleostomi | Mammalia | Eutheria | Euarchontoglires | Primates | Haplorrhini | Catarrhini | Hominidae | Homo	wt	wt_32834	mut_40070					SPGSAARGRAEPPEEE	SPGSAARGRAEPPEEE	23	False	False			0
Q6ZN18	AEBP2	Zinc finger protein AEBP2	Homo sapiens (Human)	517	332	64.2	Eukaryota | Metazoa | Chordata | Craniata | Vertebrata | Euteleostomi | Mammalia | Eutheria | Euarchontoglires | Primates | Haplorrhini | Catarrhini | Hominidae | Homo	mut	mut_40076	wt_32838	13	S	E	Q6ZN18.S141	SSGGSSSDETRSLEPG	SSGGSSSDETRSLEPG	127	False	False	CDK1,CDK2,CDK5,MAPK1,MAPK14,MAPK3,MAPK8		5
Q6ZN18	AEBP2	Zinc finger protein AEBP2	Homo sapiens (Human)	517	332	64.2	Eukaryota | Metazoa | Chordata | Craniata | Vertebrata | Euteleostomi | Mammalia | Eutheria | Euarchontoglires | Primates | Haplorrhini | Catarrhini | Hominidae | Homo	wt	wt_32838	mut_40076					SSGGSSSDETRSLSPG	SSGGSSSDETRSLSPG	127	False	False			13
Q6ZN18	AEBP2	Zinc finger protein AEBP2	Homo sapiens (Human)	517	332	64.2	Eukaryota | Metazoa | Chordata | Craniata | Vertebrata | Euteleostomi | Mammalia | Eutheria | Euarchontoglires | Primates | Haplorrhini | Catarrhini | Hominidae | Homo	mut	mut_40073	wt_32835	9	S	E	Q6ZN18.S141	SSSDETRSLEPGAASS	SSSDETRSLEPGAASS	131	False	False	CDK1,CDK2,CDK5,MAPK1,MAPK14,MAPK3,MAPK8		11
Q6ZN18	AEBP2	Zinc finger protein AEBP2	Homo sapiens (Human)	517	332	64.2	Eukaryota | Metazoa | Chordata | Craniata | Vertebrata | Euteleostomi | Mammalia | Eutheria | Euarchontoglires | Primates | Haplorrhini | Catarrhini | Hominidae | Homo	wt	wt_32835	mut_40073					SSSDETRSLSPGAASS	SSSDETRSLSPGAASS	131	False	False			7
Q6ZN18	AEBP2	Zinc finger protein AEBP2	Homo sapiens (Human)	517	332	64.2	Eukaryota | Metazoa | Chordata | Craniata | Vertebrata | Euteleostomi | Mammalia | Eutheria | Euarchontoglires | Primates | Haplorrhini | Catarrhini | Hominidae | Homo	mut	mut_40074	wt_32836	5	S	E	Q6ZN18.S141	ETRSLEPGAASSSSGD	ETRSLEPGAASSSSGD	135	False	False	CDK1,CDK2,CDK5,MAPK1,MAPK14,MAPK3,MAPK8		7
Q6ZN18	AEBP2	Zinc finger protein AEBP2	Homo sapiens (Human)	517	332	64.2	Eukaryota | Metazoa | Chordata | Craniata | Vertebrata | Euteleostomi | Mammalia | Eutheria | Euarchontoglires | Primates | Haplorrhini | Catarrhini | Hominidae | Homo	wt	wt_32836	mut_40074					ETRSLSPGAASSSSGD	ETRSLSPGAASSSSGD	135	False	False			9
Q6ZN18	AEBP2	Zinc finger protein AEBP2	Homo sapiens (Human)	517	332	64.2	Eukaryota | Metazoa | Chordata | Craniata | Vertebrata | Euteleostomi | Mammalia | Eutheria | Euarchontoglires | Primates | Haplorrhini | Catarrhini | Hominidae | Homo	mut	mut_40075	wt_32837	1	S	E	Q6ZN18.S141	LEPGAASSSSGDGDGK	LEPGAASSSSGDGDGK	139	False	False	CDK1,CDK2,CDK5,MAPK1,MAPK14,MAPK3,MAPK8		13
Q6ZN18	AEBP2	Zinc finger protein AEBP2	Homo sapiens (Human)	517	332	64.2	Eukaryota | Metazoa | Chordata | Craniata | Vertebrata | Euteleostomi | Mammalia | Eutheria | Euarchontoglires | Primates | Haplorrhini | Catarrhini | Hominidae | Homo	wt	wt_32837	mut_40075					LSPGAASSSSGDGDGK	LSPGAASSSSGDGDGK	139	False	False			8
Q6ZN18	AEBP2	Zinc finger protein AEBP2	Homo sapiens (Human)	517	332	64.2	Eukaryota | Metazoa | Chordata | Craniata | Vertebrata | Euteleostomi | Mammalia | Eutheria | Euarchontoglires | Primates | Haplorrhini | Catarrhini | Hominidae | Homo	mut	mut_40080	wt_32839	14	S	E	Q6ZN18.S206	GGGGSSATSGGRRGEL	GGGGSSATSGGRRGEL	191	False	False	AURKB,PRKACA		4
Q6ZN18	AEBP2	Zinc finger protein AEBP2	Homo sapiens (Human)	517	332	64.2	Eukaryota | Metazoa | Chordata | Craniata | Vertebrata | Euteleostomi | Mammalia | Eutheria | Euarchontoglires | Primates | Haplorrhini | Catarrhini | Hominidae | Homo	wt	wt_32839	mut_40080					GGGGSSATSGGRRGSL	GGGGSSATSGGRRGSL	191	False	False			7
Q6ZN18	AEBP2	Zinc finger protein AEBP2	Homo sapiens (Human)	517	332	64.2	Eukaryota | Metazoa | Chordata | Craniata | Vertebrata | Euteleostomi | Mammalia | Eutheria | Euarchontoglires | Primates | Haplorrhini | Catarrhini | Hominidae | Homo	mut	mut_40077	wt_32825	10	S	E	Q6ZN18.S206	SSATSGGRRGELEMSS	SSATSGGRRGELEMSS	195	False	False	AURKB,PRKACA		23
Q6ZN18	AEBP2	Zinc finger protein AEBP2	Homo sapiens (Human)	517	332	64.2	Eukaryota | Metazoa | Chordata | Craniata | Vertebrata | Euteleostomi | Mammalia | Eutheria | Euarchontoglires | Primates | Haplorrhini | Catarrhini | Hominidae | Homo	mut	mut_40061	wt_32825	15	S	E	Q6ZN18.S211	SSATSGGRRGSLEMSE	SSATSGGRRGSLEMSE	195	False	False			12
Q6ZN18	AEBP2	Zinc finger protein AEBP2	Homo sapiens (Human)	517	332	64.2	Eukaryota | Metazoa | Chordata | Craniata | Vertebrata | Euteleostomi | Mammalia | Eutheria | Euarchontoglires | Primates | Haplorrhini | Catarrhini | Hominidae | Homo	wt	wt_32825	mut_40061;mut_40077					SSATSGGRRGSLEMSS	SSATSGGRRGSLEMSS	195	False	False			39
Q6ZN18	AEBP2	Zinc finger protein AEBP2	Homo sapiens (Human)	517	332	64.2	Eukaryota | Metazoa | Chordata | Craniata | Vertebrata | Euteleostomi | Mammalia | Eutheria | Euarchontoglires | Primates | Haplorrhini | Catarrhini | Hominidae | Homo	mut	mut_40079	wt_32828	6	S	E	Q6ZN18.S206	SGGRRGELEMSSDGEP	SGGRRGELEMSSDGEP	199	False	False	AURKB,PRKACA		19
Q6ZN18	AEBP2	Zinc finger protein AEBP2	Homo sapiens (Human)	517	332	64.2	Eukaryota | Metazoa | Chordata | Craniata | Vertebrata | Euteleostomi | Mammalia | Eutheria | Euarchontoglires | Primates | Haplorrhini | Catarrhini | Hominidae | Homo	mut	mut_40064	wt_32828	11	S	E	Q6ZN18.S211	SGGRRGSLEMSEDGEP	SGGRRGSLEMSEDGEP	199	False	False			9
Q6ZN18	AEBP2	Zinc finger protein AEBP2	Homo sapiens (Human)	517	332	64.2	Eukaryota | Metazoa | Chordata | Craniata | Vertebrata | Euteleostomi | Mammalia | Eutheria | Euarchontoglires | Primates | Haplorrhini | Catarrhini | Hominidae | Homo	wt	wt_32828	mut_40064;mut_40079					SGGRRGSLEMSSDGEP	SGGRRGSLEMSSDGEP	199	False	False			23
Q6ZN18	AEBP2	Zinc finger protein AEBP2	Homo sapiens (Human)	517	332	64.2	Eukaryota | Metazoa | Chordata | Craniata | Vertebrata | Euteleostomi | Mammalia | Eutheria | Euarchontoglires | Primates | Haplorrhini | Catarrhini | Hominidae | Homo	mut	mut_40078	wt_32827	2	S	E	Q6ZN18.S206	RGELEMSSDGEPLSRM	RGELEMSSDGEPLSRM	203	False	False	AURKB,PRKACA		106
Q6ZN18	AEBP2	Zinc finger protein AEBP2	Homo sapiens (Human)	517	332	64.2	Eukaryota | Metazoa | Chordata | Craniata | Vertebrata | Euteleostomi | Mammalia | Eutheria | Euarchontoglires | Primates | Haplorrhini | Catarrhini | Hominidae | Homo	mut	mut_40063	wt_32827	7	S	E	Q6ZN18.S211	RGSLEMSEDGEPLSRM	RGSLEMSEDGEPLSRM	203	False	False			34
Q6ZN18	AEBP2	Zinc finger protein AEBP2	Homo sapiens (Human)	517	332	64.2	Eukaryota | Metazoa | Chordata | Craniata | Vertebrata | Euteleostomi | Mammalia | Eutheria | Euarchontoglires | Primates | Haplorrhini | Catarrhini | Hominidae | Homo	wt	wt_32827	mut_40063;mut_40078					RGSLEMSSDGEPLSRM	RGSLEMSSDGEPLSRM	203	False	False			83
Q6ZN18	AEBP2	Zinc finger protein AEBP2	Homo sapiens (Human)	517	332	64.2	Eukaryota | Metazoa | Chordata | Craniata | Vertebrata | Euteleostomi | Mammalia | Eutheria | Euarchontoglires | Primates | Haplorrhini | Catarrhini | Hominidae | Homo	mut	mut_40062	wt_32826	3	S	E	Q6ZN18.S211	EMSEDGEPLSRMDSED	EMSEDGEPLSRMDSED	207	False	False			27
Q6ZN18	AEBP2	Zinc finger protein AEBP2	Homo sapiens (Human)	517	332	64.2	Eukaryota | Metazoa | Chordata | Craniata | Vertebrata | Euteleostomi | Mammalia | Eutheria | Euarchontoglires | Primates | Haplorrhini | Catarrhini | Hominidae | Homo	wt	wt_32826	mut_40062					EMSSDGEPLSRMDSED	EMSSDGEPLSRMDSED	207	False	False			34
Q6ZN18	AEBP2	Zinc finger protein AEBP2	Homo sapiens (Human)	517	332	64.2	Eukaryota | Metazoa | Chordata | Craniata | Vertebrata | Euteleostomi | Mammalia | Eutheria | Euarchontoglires | Primates | Haplorrhini | Catarrhini | Hominidae | Homo	mut	mut_40067	wt_32831	15	S	E	Q6ZN18.S390	AGMNKRRKLKNKRRRE	AGMNKRRKLKNKRRRE	374	False	False	AURKB,PRKACA		11
Q6ZN18	AEBP2	Zinc finger protein AEBP2	Homo sapiens (Human)	517	332	64.2	Eukaryota | Metazoa | Chordata | Craniata | Vertebrata | Euteleostomi | Mammalia | Eutheria | Euarchontoglires | Primates | Haplorrhini | Catarrhini | Hominidae | Homo	wt	wt_32831	mut_40067					AGMNKRRKLKNKRRRS	AGMNKRRKLKNKRRRS	374	False	False			2
Q6ZN18	AEBP2	Zinc finger protein AEBP2	Homo sapiens (Human)	517	332	64.2	Eukaryota | Metazoa | Chordata | Craniata | Vertebrata | Euteleostomi | Mammalia | Eutheria | Euarchontoglires | Primates | Haplorrhini | Catarrhini | Hominidae | Homo	mut	mut_40065	wt_32829	11	S	E	Q6ZN18.S390	KRRKLKNKRRRELPRP	KRRKLKNKRRRELPRP	378	False	False	AURKB,PRKACA		18
Q6ZN18	AEBP2	Zinc finger protein AEBP2	Homo sapiens (Human)	517	332	64.2	Eukaryota | Metazoa | Chordata | Craniata | Vertebrata | Euteleostomi | Mammalia | Eutheria | Euarchontoglires | Primates | Haplorrhini | Catarrhini | Hominidae | Homo	wt	wt_32829	mut_40065					KRRKLKNKRRRSLPRP	KRRKLKNKRRRSLPRP	378	False	False			23
Q6ZN18	AEBP2	Zinc finger protein AEBP2	Homo sapiens (Human)	517	332	64.2	Eukaryota | Metazoa | Chordata | Craniata | Vertebrata | Euteleostomi | Mammalia | Eutheria | Euarchontoglires | Primates | Haplorrhini | Catarrhini | Hominidae | Homo	mut	mut_40066	wt_32830	7	S	E	Q6ZN18.S390	LKNKRRRELPRPHDFF	LKNKRRRELPRPHDFF	382	False	False	AURKB,PRKACA		0
Q6ZN18	AEBP2	Zinc finger protein AEBP2	Homo sapiens (Human)	517	332	64.2	Eukaryota | Metazoa | Chordata | Craniata | Vertebrata | Euteleostomi | Mammalia | Eutheria | Euarchontoglires | Primates | Haplorrhini | Catarrhini | Hominidae | Homo	wt	wt_32830	mut_40066					LKNKRRRSLPRPHDFF	LKNKRRRSLPRPHDFF	382	False	False			3
Q6ZN18	AEBP2	Zinc finger protein AEBP2	Homo sapiens (Human)	517	332	64.2	Eukaryota | Metazoa | Chordata | Craniata | Vertebrata | Euteleostomi | Mammalia | Eutheria | Euarchontoglires | Primates | Haplorrhini | Catarrhini | Hominidae | Homo	mut	mut_40068	wt_32832	3	S	E	Q6ZN18.S390	RRRELPRPHDFFDAQT	RRRELPRPHDFFDAQT	386	False	False	AURKB,PRKACA		18
Q6ZN18	AEBP2	Zinc finger protein AEBP2	Homo sapiens (Human)	517	332	64.2	Eukaryota | Metazoa | Chordata | Craniata | Vertebrata | Euteleostomi | Mammalia | Eutheria | Euarchontoglires | Primates | Haplorrhini | Catarrhini | Hominidae | Homo	wt	wt_32832	mut_40068					RRRSLPRPHDFFDAQT	RRRSLPRPHDFFDAQT	386	False	False			24
Q6ZN55	ZNF574	Zinc finger protein 574	Homo sapiens (Human)	896	415	46.3	Eukaryota | Metazoa | Chordata | Craniata | Vertebrata | Euteleostomi | Mammalia | Eutheria | Euarchontoglires | Primates | Haplorrhini | Catarrhini | Hominidae | Homo	mut	mut_04892	wt_04043	14	T	E	Q6ZN55.T152	QELWLNHRQTHLRAEP	QELWLNHRQTHLRAEP	137	False	False	CDK1,CDK2,CDK5,MAPK1,MAPK3,MAPK8		33
Q6ZN55	ZNF574	Zinc finger protein 574	Homo sapiens (Human)	896	415	46.3	Eukaryota | Metazoa | Chordata | Craniata | Vertebrata | Euteleostomi | Mammalia | Eutheria | Euarchontoglires | Primates | Haplorrhini | Catarrhini | Hominidae | Homo	wt	wt_04043	mut_04892					QELWLNHRQTHLRATP	QELWLNHRQTHLRATP	137	False	False			61
Q6ZN55	ZNF574	Zinc finger protein 574	Homo sapiens (Human)	896	415	46.3	Eukaryota | Metazoa | Chordata | Craniata | Vertebrata | Euteleostomi | Mammalia | Eutheria | Euarchontoglires | Primates | Haplorrhini | Catarrhini | Hominidae | Homo	mut	mut_04893	wt_04044	10	T	E	Q6ZN55.T152	LNHRQTHLRAEPTKAP	LNHRQTHLRAEPTKAP	141	False	False	CDK1,CDK2,CDK5,MAPK1,MAPK3,MAPK8		10
Q6ZN55	ZNF574	Zinc finger protein 574	Homo sapiens (Human)	896	415	46.3	Eukaryota | Metazoa | Chordata | Craniata | Vertebrata | Euteleostomi | Mammalia | Eutheria | Euarchontoglires | Primates | Haplorrhini | Catarrhini | Hominidae | Homo	wt	wt_04044	mut_04893					LNHRQTHLRATPTKAP	LNHRQTHLRATPTKAP	141	False	False			14
Q6ZN55	ZNF574	Zinc finger protein 574	Homo sapiens (Human)	896	415	46.3	Eukaryota | Metazoa | Chordata | Craniata | Vertebrata | Euteleostomi | Mammalia | Eutheria | Euarchontoglires | Primates | Haplorrhini | Catarrhini | Hominidae | Homo	mut	mut_04894	wt_04045	6	T	E	Q6ZN55.T152	QTHLRAEPTKAPAPVV	QTHLRAEPTKAPAPVV	145	False	False	CDK1,CDK2,CDK5,MAPK1,MAPK3,MAPK8		9
Q6ZN55	ZNF574	Zinc finger protein 574	Homo sapiens (Human)	896	415	46.3	Eukaryota | Metazoa | Chordata | Craniata | Vertebrata | Euteleostomi | Mammalia | Eutheria | Euarchontoglires | Primates | Haplorrhini | Catarrhini | Hominidae | Homo	wt	wt_04045	mut_04894					QTHLRATPTKAPAPVV	QTHLRATPTKAPAPVV	145	False	False			9
Q6ZN55	ZNF574	Zinc finger protein 574	Homo sapiens (Human)	896	415	46.3	Eukaryota | Metazoa | Chordata | Craniata | Vertebrata | Euteleostomi | Mammalia | Eutheria | Euarchontoglires | Primates | Haplorrhini | Catarrhini | Hominidae | Homo	mut	mut_04891	wt_04042	2	T	E	Q6ZN55.T152	RAEPTKAPAPVVLGSP	RAEPTKAPAPVVLGSP	149	False	False	CDK1,CDK2,CDK5,MAPK1,MAPK3,MAPK8		3
Q6ZN55	ZNF574	Zinc finger protein 574	Homo sapiens (Human)	896	415	46.3	Eukaryota | Metazoa | Chordata | Craniata | Vertebrata | Euteleostomi | Mammalia | Eutheria | Euarchontoglires | Primates | Haplorrhini | Catarrhini | Hominidae | Homo	wt	wt_04042	mut_04891					RATPTKAPAPVVLGSP	RATPTKAPAPVVLGSP	149	False	False			5
Q6ZN55	ZNF574	Zinc finger protein 574	Homo sapiens (Human)	896	415	46.3	Eukaryota | Metazoa | Chordata | Craniata | Vertebrata | Euteleostomi | Mammalia | Eutheria | Euarchontoglires | Primates | Haplorrhini | Catarrhini | Hominidae | Homo	mut	mut_04895	wt_04046	15	S	E	Q6ZN55.S728	APVASPAALGSTATAE	APVASPAALGSTATAE	712	False	False	CDK1,CDK2,MAPK1,MAPK14,MAPK3,MAPK8		2
Q6ZN55	ZNF574	Zinc finger protein 574	Homo sapiens (Human)	896	415	46.3	Eukaryota | Metazoa | Chordata | Craniata | Vertebrata | Euteleostomi | Mammalia | Eutheria | Euarchontoglires | Primates | Haplorrhini | Catarrhini | Hominidae | Homo	wt	wt_04046	mut_04895					APVASPAALGSTATAS	APVASPAALGSTATAS	712	False	False			2
Q6ZN55	ZNF574	Zinc finger protein 574	Homo sapiens (Human)	896	415	46.3	Eukaryota | Metazoa | Chordata | Craniata | Vertebrata | Euteleostomi | Mammalia | Eutheria | Euarchontoglires | Primates | Haplorrhini | Catarrhini | Hominidae | Homo	mut	mut_04897	wt_04048	11	S	E	Q6ZN55.S728	SPAALGSTATAEPAAP	SPAALGSTATAEPAAP	716	False	False	CDK1,CDK2,MAPK1,MAPK14,MAPK3,MAPK8		22
Q6ZN55	ZNF574	Zinc finger protein 574	Homo sapiens (Human)	896	415	46.3	Eukaryota | Metazoa | Chordata | Craniata | Vertebrata | Euteleostomi | Mammalia | Eutheria | Euarchontoglires | Primates | Haplorrhini | Catarrhini | Hominidae | Homo	wt	wt_04048	mut_04897					SPAALGSTATASPAAP	SPAALGSTATASPAAP	716	False	False			19
Q6ZN55	ZNF574	Zinc finger protein 574	Homo sapiens (Human)	896	415	46.3	Eukaryota | Metazoa | Chordata | Craniata | Vertebrata | Euteleostomi | Mammalia | Eutheria | Euarchontoglires | Primates | Haplorrhini | Catarrhini | Hominidae | Homo	mut	mut_04896	wt_04047	7	S	E	Q6ZN55.S728	LGSTATAEPAAPARRR	LGSTATAEPAAPARRR	720	False	False	CDK1,CDK2,MAPK1,MAPK14,MAPK3,MAPK8		29
Q6ZN55	ZNF574	Zinc finger protein 574	Homo sapiens (Human)	896	415	46.3	Eukaryota | Metazoa | Chordata | Craniata | Vertebrata | Euteleostomi | Mammalia | Eutheria | Euarchontoglires | Primates | Haplorrhini | Catarrhini | Hominidae | Homo	wt	wt_04047	mut_04896					LGSTATASPAAPARRR	LGSTATASPAAPARRR	720	False	False			37
Q6ZN55	ZNF574	Zinc finger protein 574	Homo sapiens (Human)	896	415	46.3	Eukaryota | Metazoa | Chordata | Craniata | Vertebrata | Euteleostomi | Mammalia | Eutheria | Euarchontoglires | Primates | Haplorrhini | Catarrhini | Hominidae | Homo	mut	mut_04898	wt_04049	3	S	E	Q6ZN55.S728	ATAEPAAPARRRGLEC	ATAEPAAPARRRGLEA	724	False	False	CDK1,CDK2,MAPK1,MAPK14,MAPK3,MAPK8		26
Q6ZN55	ZNF574	Zinc finger protein 574	Homo sapiens (Human)	896	415	46.3	Eukaryota | Metazoa | Chordata | Craniata | Vertebrata | Euteleostomi | Mammalia | Eutheria | Euarchontoglires | Primates | Haplorrhini | Catarrhini | Hominidae | Homo	wt	wt_04049	mut_04898					ATASPAAPARRRGLEC	ATASPAAPARRRGLEA	724	False	False			15
Q6ZNA4	RNF111	E3 ubiquitin-protein ligase Arkadia	Homo sapiens (Human)	994	865	87	Eukaryota | Metazoa | Chordata | Craniata | Vertebrata | Euteleostomi | Mammalia | Eutheria | Euarchontoglires | Primates | Haplorrhini | Catarrhini | Hominidae | Homo	mut	mut_47091	wt_38509	13	S	E	Q6ZNA4.S97	EQEKSLVVRKKRKEQQ	EQEKSLVVRKKRKEQQ	83	False	False	ATM,ATR		5
Q6ZNA4	RNF111	E3 ubiquitin-protein ligase Arkadia	Homo sapiens (Human)	994	865	87	Eukaryota | Metazoa | Chordata | Craniata | Vertebrata | Euteleostomi | Mammalia | Eutheria | Euarchontoglires | Primates | Haplorrhini | Catarrhini | Hominidae | Homo	wt	wt_38509	mut_47091					EQEKSLVVRKKRKSQQ	EQEKSLVVRKKRKSQQ	83	False	False			1
Q6ZNA4	RNF111	E3 ubiquitin-protein ligase Arkadia	Homo sapiens (Human)	994	865	87	Eukaryota | Metazoa | Chordata | Craniata | Vertebrata | Euteleostomi | Mammalia | Eutheria | Euarchontoglires | Primates | Haplorrhini | Catarrhini | Hominidae | Homo	mut	mut_47092	wt_38510	9	S	E	Q6ZNA4.S97	SLVVRKKRKEQQAGPS	SLVVRKKRKEQQAGPS	87	False	False	ATM,ATR		14
Q6ZNA4	RNF111	E3 ubiquitin-protein ligase Arkadia	Homo sapiens (Human)	994	865	87	Eukaryota | Metazoa | Chordata | Craniata | Vertebrata | Euteleostomi | Mammalia | Eutheria | Euarchontoglires | Primates | Haplorrhini | Catarrhini | Hominidae | Homo	wt	wt_38510	mut_47092					SLVVRKKRKSQQAGPS	SLVVRKKRKSQQAGPS	87	False	False			9
Q6ZNA4	RNF111	E3 ubiquitin-protein ligase Arkadia	Homo sapiens (Human)	994	865	87	Eukaryota | Metazoa | Chordata | Craniata | Vertebrata | Euteleostomi | Mammalia | Eutheria | Euarchontoglires | Primates | Haplorrhini | Catarrhini | Hominidae | Homo	mut	mut_47090	wt_38508	5	S	E	Q6ZNA4.S97	RKKRKEQQAGPSYVQN	RKKRKEQQAGPSYVQN	91	False	False	ATM,ATR		17
Q6ZNA4	RNF111	E3 ubiquitin-protein ligase Arkadia	Homo sapiens (Human)	994	865	87	Eukaryota | Metazoa | Chordata | Craniata | Vertebrata | Euteleostomi | Mammalia | Eutheria | Euarchontoglires | Primates | Haplorrhini | Catarrhini | Hominidae | Homo	wt	wt_38508	mut_47090					RKKRKSQQAGPSYVQN	RKKRKSQQAGPSYVQN	91	False	False			15
Q6ZNA4	RNF111	E3 ubiquitin-protein ligase Arkadia	Homo sapiens (Human)	994	865	87	Eukaryota | Metazoa | Chordata | Craniata | Vertebrata | Euteleostomi | Mammalia | Eutheria | Euarchontoglires | Primates | Haplorrhini | Catarrhini | Hominidae | Homo	mut	mut_47089	wt_38507	1	S	E	Q6ZNA4.S97	KEQQAGPSYVQNCVKE	KEQQAGPSYVQNAVKE	95	False	False	ATM,ATR		8
Q6ZNA4	RNF111	E3 ubiquitin-protein ligase Arkadia	Homo sapiens (Human)	994	865	87	Eukaryota | Metazoa | Chordata | Craniata | Vertebrata | Euteleostomi | Mammalia | Eutheria | Euarchontoglires | Primates | Haplorrhini | Catarrhini | Hominidae | Homo	wt	wt_38507	mut_47089					KSQQAGPSYVQNCVKE	KSQQAGPSYVQNAVKE	95	False	False			3
Q6ZNB6	NFXL1	NF-X1-type zinc finger protein NFXL1	Homo sapiens (Human)	911	183	20.1	Eukaryota | Metazoa | Chordata | Craniata | Vertebrata | Euteleostomi | Mammalia | Eutheria | Euarchontoglires | Primates | Haplorrhini | Catarrhini | Hominidae | Homo	mut	mut_25837	wt_21330	12	S	E	Q6ZNB6.S108	AARKLVEEQFSSESEE	AARKLVEEQFSSESEE	95	False	False			5
Q6ZNB6	NFXL1	NF-X1-type zinc finger protein NFXL1	Homo sapiens (Human)	911	183	20.1	Eukaryota | Metazoa | Chordata | Craniata | Vertebrata | Euteleostomi | Mammalia | Eutheria | Euarchontoglires | Primates | Haplorrhini | Catarrhini | Hominidae | Homo	wt	wt_21330	mut_25837					AARKLVEEQFSSSSEE	AARKLVEEQFSSSSEE	95	False	False			15
Q6ZNB6	NFXL1	NF-X1-type zinc finger protein NFXL1	Homo sapiens (Human)	911	183	20.1	Eukaryota | Metazoa | Chordata | Craniata | Vertebrata | Euteleostomi | Mammalia | Eutheria | Euarchontoglires | Primates | Haplorrhini | Catarrhini | Hominidae | Homo	mut	mut_25836	wt_21329	8	S	E	Q6ZNB6.S108	LVEEQFSSESEEGDED	LVEEQFSSESEEGDED	99	False	False			6
Q6ZNB6	NFXL1	NF-X1-type zinc finger protein NFXL1	Homo sapiens (Human)	911	183	20.1	Eukaryota | Metazoa | Chordata | Craniata | Vertebrata | Euteleostomi | Mammalia | Eutheria | Euarchontoglires | Primates | Haplorrhini | Catarrhini | Hominidae | Homo	wt	wt_21329	mut_25836					LVEEQFSSSSEEGDED	LVEEQFSSSSEEGDED	99	False	False			37
Q6ZNB6	NFXL1	NF-X1-type zinc finger protein NFXL1	Homo sapiens (Human)	911	183	20.1	Eukaryota | Metazoa | Chordata | Craniata | Vertebrata | Euteleostomi | Mammalia | Eutheria | Euarchontoglires | Primates | Haplorrhini | Catarrhini | Hominidae | Homo	mut	mut_25834	wt_21327	4	S	E	Q6ZNB6.S108	QFSSESEEGDEDFEGK	QFSSESEEGDEDFEGK	103	False	False			0
Q6ZNB6	NFXL1	NF-X1-type zinc finger protein NFXL1	Homo sapiens (Human)	911	183	20.1	Eukaryota | Metazoa | Chordata | Craniata | Vertebrata | Euteleostomi | Mammalia | Eutheria | Euarchontoglires | Primates | Haplorrhini | Catarrhini | Hominidae | Homo	wt	wt_21327	mut_25834					QFSSSSEEGDEDFEGK	QFSSSSEEGDEDFEGK	103	False	False			9
Q6ZNB6	NFXL1	NF-X1-type zinc finger protein NFXL1	Homo sapiens (Human)	911	183	20.1	Eukaryota | Metazoa | Chordata | Craniata | Vertebrata | Euteleostomi | Mammalia | Eutheria | Euarchontoglires | Primates | Haplorrhini | Catarrhini | Hominidae | Homo	mut	mut_25835	wt_21328	0	S	E	Q6ZNB6.S108	ESEEGDEDFEGKQGKI	ESEEGDEDFEGKQGKI	107	False	False			1
Q6ZNB6	NFXL1	NF-X1-type zinc finger protein NFXL1	Homo sapiens (Human)	911	183	20.1	Eukaryota | Metazoa | Chordata | Craniata | Vertebrata | Euteleostomi | Mammalia | Eutheria | Euarchontoglires | Primates | Haplorrhini | Catarrhini | Hominidae | Homo	wt	wt_21328	mut_25835					SSEEGDEDFEGKQGKI	SSEEGDEDFEGKQGKI	107	False	False			2
Q6ZNB7	AGMO	Alkylglycerol monooxygenase	Homo sapiens (Human)	445	6	1.3	Eukaryota | Metazoa | Chordata | Craniata | Vertebrata | Euteleostomi | Mammalia | Eutheria | Euarchontoglires | Primates | Haplorrhini | Catarrhini | Hominidae | Homo	mut	mut_01374	wt_01131	14	T	E	Q6ZNB7.T22	QDVSVSQGFRMLFYEM	QDVSVSQGFRMLFYEM	7	False	False			9
Q6ZNB7	AGMO	Alkylglycerol monooxygenase	Homo sapiens (Human)	445	6	1.3	Eukaryota | Metazoa | Chordata | Craniata | Vertebrata | Euteleostomi | Mammalia | Eutheria | Euarchontoglires | Primates | Haplorrhini | Catarrhini | Hominidae | Homo	wt	wt_01131	mut_01374					QDVSVSQGFRMLFYTM	QDVSVSQGFRMLFYTM	7	False	False			18
Q6ZNB7	AGMO	Alkylglycerol monooxygenase	Homo sapiens (Human)	445	6	1.3	Eukaryota | Metazoa | Chordata | Craniata | Vertebrata | Euteleostomi | Mammalia | Eutheria | Euarchontoglires | Primates | Haplorrhini | Catarrhini | Hominidae | Homo	mut	mut_01373	wt_01130	10	T	E	Q6ZNB7.T22	VSQGFRMLFYEMKPSE	VSQGFRMLFYEMKPSE	11	False	False			0
Q6ZNB7	AGMO	Alkylglycerol monooxygenase	Homo sapiens (Human)	445	6	1.3	Eukaryota | Metazoa | Chordata | Craniata | Vertebrata | Euteleostomi | Mammalia | Eutheria | Euarchontoglires | Primates | Haplorrhini | Catarrhini | Hominidae | Homo	wt	wt_01130	mut_01373					VSQGFRMLFYTMKPSE	VSQGFRMLFYTMKPSE	11	False	False			6
Q6ZNB7	AGMO	Alkylglycerol monooxygenase	Homo sapiens (Human)	445	6	1.3	Eukaryota | Metazoa | Chordata | Craniata | Vertebrata | Euteleostomi | Mammalia | Eutheria | Euarchontoglires | Primates | Haplorrhini | Catarrhini | Hominidae | Homo	mut	mut_01371	wt_01128	6	T	E	Q6ZNB7.T22	FRMLFYEMKPSETSFQ	FRMLFYEMKPSETSFQ	15	False	False			3
Q6ZNB7	AGMO	Alkylglycerol monooxygenase	Homo sapiens (Human)	445	6	1.3	Eukaryota | Metazoa | Chordata | Craniata | Vertebrata | Euteleostomi | Mammalia | Eutheria | Euarchontoglires | Primates | Haplorrhini | Catarrhini | Hominidae | Homo	wt	wt_01128	mut_01371					FRMLFYTMKPSETSFQ	FRMLFYTMKPSETSFQ	15	False	False			2
Q6ZNB7	AGMO	Alkylglycerol monooxygenase	Homo sapiens (Human)	445	6	1.3	Eukaryota | Metazoa | Chordata | Craniata | Vertebrata | Euteleostomi | Mammalia | Eutheria | Euarchontoglires | Primates | Haplorrhini | Catarrhini | Hominidae | Homo	mut	mut_01372	wt_01129	2	T	E	Q6ZNB7.T22	FYEMKPSETSFQTLEE	FYEMKPSETSFQTLEE	19	False	False			1
Q6ZNB7	AGMO	Alkylglycerol monooxygenase	Homo sapiens (Human)	445	6	1.3	Eukaryota | Metazoa | Chordata | Craniata | Vertebrata | Euteleostomi | Mammalia | Eutheria | Euarchontoglires | Primates | Haplorrhini | Catarrhini | Hominidae | Homo	wt	wt_01129	mut_01372					FYTMKPSETSFQTLEE	FYTMKPSETSFQTLEE	19	False	False			0
Q6ZNC4	ZNF704	Zinc finger protein 704	Homo sapiens (Human)	412	338	82	Eukaryota | Metazoa | Chordata | Craniata | Vertebrata | Euteleostomi | Mammalia | Eutheria | Euarchontoglires | Primates | Haplorrhini | Catarrhini | Hominidae | Homo	mut	mut_06352	wt_05268	14	S	E	Q6ZNC4.S228	IRTIHLGRVGDSDYED	IRTIHLGRVGDSDYED	213	False	False			18
Q6ZNC4	ZNF704	Zinc finger protein 704	Homo sapiens (Human)	412	338	82	Eukaryota | Metazoa | Chordata | Craniata | Vertebrata | Euteleostomi | Mammalia | Eutheria | Euarchontoglires | Primates | Haplorrhini | Catarrhini | Hominidae | Homo	wt	wt_05268	mut_06352					IRTIHLGRVGDSDYSD	IRTIHLGRVGDSDYSD	213	False	False			26
Q6ZNC4	ZNF704	Zinc finger protein 704	Homo sapiens (Human)	412	338	82	Eukaryota | Metazoa | Chordata | Craniata | Vertebrata | Euteleostomi | Mammalia | Eutheria | Euarchontoglires | Primates | Haplorrhini | Catarrhini | Hominidae | Homo	mut	mut_06350	wt_05266	10	S	E	Q6ZNC4.S228	HLGRVGDSDYEDGEED	HLGRVGDSDYEDGEED	217	False	False			14
Q6ZNC4	ZNF704	Zinc finger protein 704	Homo sapiens (Human)	412	338	82	Eukaryota | Metazoa | Chordata | Craniata | Vertebrata | Euteleostomi | Mammalia | Eutheria | Euarchontoglires | Primates | Haplorrhini | Catarrhini | Hominidae | Homo	wt	wt_05266	mut_06350					HLGRVGDSDYSDGEED	HLGRVGDSDYSDGEED	217	False	False			23
Q6ZNC4	ZNF704	Zinc finger protein 704	Homo sapiens (Human)	412	338	82	Eukaryota | Metazoa | Chordata | Craniata | Vertebrata | Euteleostomi | Mammalia | Eutheria | Euarchontoglires | Primates | Haplorrhini | Catarrhini | Hominidae | Homo	mut	mut_06353	wt_05269	6	S	E	Q6ZNC4.S228	VGDSDYEDGEEDFYYT	VGDSDYEDGEEDFYYT	221	False	False			0
Q6ZNC4	ZNF704	Zinc finger protein 704	Homo sapiens (Human)	412	338	82	Eukaryota | Metazoa | Chordata | Craniata | Vertebrata | Euteleostomi | Mammalia | Eutheria | Euarchontoglires | Primates | Haplorrhini | Catarrhini | Hominidae | Homo	wt	wt_05269	mut_06353					VGDSDYSDGEEDFYYT	VGDSDYSDGEEDFYYT	221	False	False			2
Q6ZNC4	ZNF704	Zinc finger protein 704	Homo sapiens (Human)	412	338	82	Eukaryota | Metazoa | Chordata | Craniata | Vertebrata | Euteleostomi | Mammalia | Eutheria | Euarchontoglires | Primates | Haplorrhini | Catarrhini | Hominidae | Homo	mut	mut_06351	wt_05267	2	S	E	Q6ZNC4.S228	DYEDGEEDFYYTEIKL	DYEDGEEDFYYTEIKL	225	False	False			0
Q6ZNC4	ZNF704	Zinc finger protein 704	Homo sapiens (Human)	412	338	82	Eukaryota | Metazoa | Chordata | Craniata | Vertebrata | Euteleostomi | Mammalia | Eutheria | Euarchontoglires | Primates | Haplorrhini | Catarrhini | Hominidae | Homo	wt	wt_05267	mut_06351					DYSDGEEDFYYTEIKL	DYSDGEEDFYYTEIKL	225	False	False			1
Q6ZNC4	ZNF704	Zinc finger protein 704	Homo sapiens (Human)	412	338	82	Eukaryota | Metazoa | Chordata | Craniata | Vertebrata | Euteleostomi | Mammalia | Eutheria | Euarchontoglires | Primates | Haplorrhini | Catarrhini | Hominidae | Homo	mut	mut_06354	wt_05270	13	S	E	Q6ZNC4.S367	TGEQRQHAHTVLSEPP	TGEQRQHAHTVLSEPP	353	False	False	CDK1,CDK2,CDK5,MAPK1,MAPK3,MAPK8		55
Q6ZNC4	ZNF704	Zinc finger protein 704	Homo sapiens (Human)	412	338	82	Eukaryota | Metazoa | Chordata | Craniata | Vertebrata | Euteleostomi | Mammalia | Eutheria | Euarchontoglires | Primates | Haplorrhini | Catarrhini | Hominidae | Homo	wt	wt_05270	mut_06354					TGEQRQHAHTVLSSPP	TGEQRQHAHTVLSSPP	353	False	False			50
Q6ZNC4	ZNF704	Zinc finger protein 704	Homo sapiens (Human)	412	338	82	Eukaryota | Metazoa | Chordata | Craniata | Vertebrata | Euteleostomi | Mammalia | Eutheria | Euarchontoglires | Primates | Haplorrhini | Catarrhini | Hominidae | Homo	mut	mut_06356	wt_05272	9	S	E	Q6ZNC4.S367	RQHAHTVLSEPPRGTV	RQHAHTVLSEPPRGTV	357	False	False	CDK1,CDK2,CDK5,MAPK1,MAPK3,MAPK8		81
Q6ZNC4	ZNF704	Zinc finger protein 704	Homo sapiens (Human)	412	338	82	Eukaryota | Metazoa | Chordata | Craniata | Vertebrata | Euteleostomi | Mammalia | Eutheria | Euarchontoglires | Primates | Haplorrhini | Catarrhini | Hominidae | Homo	wt	wt_05272	mut_06356					RQHAHTVLSSPPRGTV	RQHAHTVLSSPPRGTV	357	False	False			58
Q6ZNC4	ZNF704	Zinc finger protein 704	Homo sapiens (Human)	412	338	82	Eukaryota | Metazoa | Chordata | Craniata | Vertebrata | Euteleostomi | Mammalia | Eutheria | Euarchontoglires | Primates | Haplorrhini | Catarrhini | Hominidae | Homo	mut	mut_06357	wt_05273	5	S	E	Q6ZNC4.S367	HTVLSEPPRGTVSLRK	HTVLSEPPRGTVSLRK	361	False	False	CDK1,CDK2,CDK5,MAPK1,MAPK3,MAPK8		133
Q6ZNC4	ZNF704	Zinc finger protein 704	Homo sapiens (Human)	412	338	82	Eukaryota | Metazoa | Chordata | Craniata | Vertebrata | Euteleostomi | Mammalia | Eutheria | Euarchontoglires | Primates | Haplorrhini | Catarrhini | Hominidae | Homo	wt	wt_05273	mut_06357					HTVLSSPPRGTVSLRK	HTVLSSPPRGTVSLRK	361	False	False			240
Q6ZNC4	ZNF704	Zinc finger protein 704	Homo sapiens (Human)	412	338	82	Eukaryota | Metazoa | Chordata | Craniata | Vertebrata | Euteleostomi | Mammalia | Eutheria | Euarchontoglires | Primates | Haplorrhini | Catarrhini | Hominidae | Homo	mut	mut_06355	wt_05271	1	S	E	Q6ZNC4.S367	SEPPRGTVSLRKPRGE	SEPPRGTVSLRKPRGE	365	False	False	CDK1,CDK2,CDK5,MAPK1,MAPK3,MAPK8		3
Q6ZNC4	ZNF704	Zinc finger protein 704	Homo sapiens (Human)	412	338	82	Eukaryota | Metazoa | Chordata | Craniata | Vertebrata | Euteleostomi | Mammalia | Eutheria | Euarchontoglires | Primates | Haplorrhini | Catarrhini | Hominidae | Homo	wt	wt_05271	mut_06355					SSPPRGTVSLRKPRGE	SSPPRGTVSLRKPRGE	365	False	False			3
Q6ZNC8	MBOAT1	Lysophospholipid acyltransferase 1	Homo sapiens (Human)	495	15	3	Eukaryota | Metazoa | Chordata | Craniata | Vertebrata | Euteleostomi | Mammalia | Eutheria | Euarchontoglires | Primates | Haplorrhini | Catarrhini | Hominidae | Homo	mut	mut_26982	wt_22316	14	S	E	Q6ZNC8.S488	KPQAHTQRRPQTLNEI	KPQAHTQRRPQTLNEI	473	False	False			8
Q6ZNC8	MBOAT1	Lysophospholipid acyltransferase 1	Homo sapiens (Human)	495	15	3	Eukaryota | Metazoa | Chordata | Craniata | Vertebrata | Euteleostomi | Mammalia | Eutheria | Euarchontoglires | Primates | Haplorrhini | Catarrhini | Hominidae | Homo	wt	wt_22316	mut_26982					KPQAHTQRRPQTLNSI	KPQAHTQRRPQTLNSI	473	False	False			26
Q6ZNC8	MBOAT1	Lysophospholipid acyltransferase 1	Homo sapiens (Human)	495	15	3	Eukaryota | Metazoa | Chordata | Craniata | Vertebrata | Euteleostomi | Mammalia | Eutheria | Euarchontoglires | Primates | Haplorrhini | Catarrhini | Hominidae | Homo	mut	mut_26983	wt_22317	10	S	E	Q6ZNC8.S488	HTQRRPQTLNEINKRK	HTQRRPQTLNEINKRK	477	False	False			11
Q6ZNC8	MBOAT1	Lysophospholipid acyltransferase 1	Homo sapiens (Human)	495	15	3	Eukaryota | Metazoa | Chordata | Craniata | Vertebrata | Euteleostomi | Mammalia | Eutheria | Euarchontoglires | Primates | Haplorrhini | Catarrhini | Hominidae | Homo	wt	wt_22317	mut_26983					HTQRRPQTLNSINKRK	HTQRRPQTLNSINKRK	477	False	False			6
Q6ZNC8	MBOAT1	Lysophospholipid acyltransferase 1	Homo sapiens (Human)	495	15	3	Eukaryota | Metazoa | Chordata | Craniata | Vertebrata | Euteleostomi | Mammalia | Eutheria | Euarchontoglires | Primates | Haplorrhini | Catarrhini | Hominidae | Homo	mut	mut_26984	wt_22318	8	S	E	Q6ZNC8.S488	QRRPQTLNEINKRKTD	QRRPQTLNEINKRKTD	479	False	True			10
Q6ZNC8	MBOAT1	Lysophospholipid acyltransferase 1	Homo sapiens (Human)	495	15	3	Eukaryota | Metazoa | Chordata | Craniata | Vertebrata | Euteleostomi | Mammalia | Eutheria | Euarchontoglires | Primates | Haplorrhini | Catarrhini | Hominidae | Homo	wt	wt_22318	mut_26984					QRRPQTLNSINKRKTD	QRRPQTLNSINKRKTD	479	False	True			7
Q6ZNE5	ATG14	Beclin 1-associated autophagy-related key regulator	Homo sapiens (Human)	492	219	44.5	Eukaryota | Metazoa | Chordata | Craniata | Vertebrata | Euteleostomi | Mammalia | Eutheria | Euarchontoglires | Primates | Haplorrhini | Catarrhini | Hominidae | Homo	mut	mut_01652	wt_01347	13	S	E	Q6ZNE5.S425	VAGESDESGDERVEDE	VAGESDESGDERVEDE	411	False	False			44
Q6ZNE5	ATG14	Beclin 1-associated autophagy-related key regulator	Homo sapiens (Human)	492	219	44.5	Eukaryota | Metazoa | Chordata | Craniata | Vertebrata | Euteleostomi | Mammalia | Eutheria | Euarchontoglires | Primates | Haplorrhini | Catarrhini | Hominidae | Homo	wt	wt_01347	mut_01652					VAGESDESGDERVSDE	VAGESDESGDERVSDE	411	False	False			29
Q6ZNE5	ATG14	Beclin 1-associated autophagy-related key regulator	Homo sapiens (Human)	492	219	44.5	Eukaryota | Metazoa | Chordata | Craniata | Vertebrata | Euteleostomi | Mammalia | Eutheria | Euarchontoglires | Primates | Haplorrhini | Catarrhini | Hominidae | Homo	mut	mut_01654	wt_01349	9	S	E	Q6ZNE5.S425	SDESGDERVEDEETDL	SDESGDERVEDEETDL	415	False	False			7
Q6ZNE5	ATG14	Beclin 1-associated autophagy-related key regulator	Homo sapiens (Human)	492	219	44.5	Eukaryota | Metazoa | Chordata | Craniata | Vertebrata | Euteleostomi | Mammalia | Eutheria | Euarchontoglires | Primates | Haplorrhini | Catarrhini | Hominidae | Homo	wt	wt_01349	mut_01654					SDESGDERVSDEETDL	SDESGDERVSDEETDL	415	False	False			20
Q6ZNE5	ATG14	Beclin 1-associated autophagy-related key regulator	Homo sapiens (Human)	492	219	44.5	Eukaryota | Metazoa | Chordata | Craniata | Vertebrata | Euteleostomi | Mammalia | Eutheria | Euarchontoglires | Primates | Haplorrhini | Catarrhini | Hominidae | Homo	mut	mut_01653	wt_01348	5	S	E	Q6ZNE5.S425	GDERVEDEETDLGTDW	GDERVEDEETDLGTDW	419	False	False			10
Q6ZNE5	ATG14	Beclin 1-associated autophagy-related key regulator	Homo sapiens (Human)	492	219	44.5	Eukaryota | Metazoa | Chordata | Craniata | Vertebrata | Euteleostomi | Mammalia | Eutheria | Euarchontoglires | Primates | Haplorrhini | Catarrhini | Hominidae | Homo	wt	wt_01348	mut_01653					GDERVSDEETDLGTDW	GDERVSDEETDLGTDW	419	False	False			32
Q6ZNE5	ATG14	Beclin 1-associated autophagy-related key regulator	Homo sapiens (Human)	492	219	44.5	Eukaryota | Metazoa | Chordata | Craniata | Vertebrata | Euteleostomi | Mammalia | Eutheria | Euarchontoglires | Primates | Haplorrhini | Catarrhini | Hominidae | Homo	mut	mut_01651	wt_01346	1	S	E	Q6ZNE5.S425	VEDEETDLGTDWENLP	VEDEETDLGTDWENLP	423	False	False			3
Q6ZNE5	ATG14	Beclin 1-associated autophagy-related key regulator	Homo sapiens (Human)	492	219	44.5	Eukaryota | Metazoa | Chordata | Craniata | Vertebrata | Euteleostomi | Mammalia | Eutheria | Euarchontoglires | Primates | Haplorrhini | Catarrhini | Hominidae | Homo	wt	wt_01346	mut_01651					VSDEETDLGTDWENLP	VSDEETDLGTDWENLP	423	False	False			6
Q6ZNG1	ZNF600	Zinc finger protein 600	Homo sapiens (Human)	722	173	24	Eukaryota | Metazoa | Chordata | Craniata | Vertebrata | Euteleostomi | Mammalia | Eutheria | Euarchontoglires | Primates | Haplorrhini | Catarrhini | Hominidae | Homo	mut	mut_48440	wt_39613	15	S	E	Q6ZNG1.S143	SPRPQIHISNNYGNNE	SPRPQIHISNNYGNNE	127	False	False	CDK1,MAPK8		5
Q6ZNG1	ZNF600	Zinc finger protein 600	Homo sapiens (Human)	722	173	24	Eukaryota | Metazoa | Chordata | Craniata | Vertebrata | Euteleostomi | Mammalia | Eutheria | Euarchontoglires | Primates | Haplorrhini | Catarrhini | Hominidae | Homo	wt	wt_39613	mut_48440					SPRPQIHISNNYGNNS	SPRPQIHISNNYGNNS	127	False	False			1
Q6ZNG1	ZNF600	Zinc finger protein 600	Homo sapiens (Human)	722	173	24	Eukaryota | Metazoa | Chordata | Craniata | Vertebrata | Euteleostomi | Mammalia | Eutheria | Euarchontoglires | Primates | Haplorrhini | Catarrhini | Hominidae | Homo	mut	mut_48437	wt_39610	11	S	E	Q6ZNG1.S143	QIHISNNYGNNEPNSS	QIHISNNYGNNEPNSS	131	False	False	CDK1,MAPK8		2
Q6ZNG1	ZNF600	Zinc finger protein 600	Homo sapiens (Human)	722	173	24	Eukaryota | Metazoa | Chordata | Craniata | Vertebrata | Euteleostomi | Mammalia | Eutheria | Euarchontoglires | Primates | Haplorrhini | Catarrhini | Hominidae | Homo	wt	wt_39610	mut_48437					QIHISNNYGNNSPNSS	QIHISNNYGNNSPNSS	131	False	False			3
Q6ZNG1	ZNF600	Zinc finger protein 600	Homo sapiens (Human)	722	173	24	Eukaryota | Metazoa | Chordata | Craniata | Vertebrata | Euteleostomi | Mammalia | Eutheria | Euarchontoglires | Primates | Haplorrhini | Catarrhini | Hominidae | Homo	mut	mut_48438	wt_39611	7	S	E	Q6ZNG1.S143	SNNYGNNEPNSSLLPQ	SNNYGNNEPNSSLLPQ	135	False	False	CDK1,MAPK8		12
Q6ZNG1	ZNF600	Zinc finger protein 600	Homo sapiens (Human)	722	173	24	Eukaryota | Metazoa | Chordata | Craniata | Vertebrata | Euteleostomi | Mammalia | Eutheria | Euarchontoglires | Primates | Haplorrhini | Catarrhini | Hominidae | Homo	wt	wt_39611	mut_48438					SNNYGNNSPNSSLLPQ	SNNYGNNSPNSSLLPQ	135	False	False			22
Q6ZNG1	ZNF600	Zinc finger protein 600	Homo sapiens (Human)	722	173	24	Eukaryota | Metazoa | Chordata | Craniata | Vertebrata | Euteleostomi | Mammalia | Eutheria | Euarchontoglires | Primates | Haplorrhini | Catarrhini | Hominidae | Homo	mut	mut_48439	wt_39612	3	S	E	Q6ZNG1.S143	GNNEPNSSLLPQKQEV	GNNEPNSSLLPQKQEV	139	False	False	CDK1,MAPK8		10
Q6ZNG1	ZNF600	Zinc finger protein 600	Homo sapiens (Human)	722	173	24	Eukaryota | Metazoa | Chordata | Craniata | Vertebrata | Euteleostomi | Mammalia | Eutheria | Euarchontoglires | Primates | Haplorrhini | Catarrhini | Hominidae | Homo	wt	wt_39612	mut_48439					GNNSPNSSLLPQKQEV	GNNSPNSSLLPQKQEV	139	False	False			5
Q6ZNH5	ZNF497	Zinc finger protein 497	Homo sapiens (Human)	498	222	44.6	Eukaryota | Metazoa | Chordata | Craniata | Vertebrata | Euteleostomi | Mammalia | Eutheria | Euarchontoglires | Primates | Haplorrhini | Catarrhini | Hominidae | Homo	mut	mut_30851	wt_25323	14	S	E	Q6ZNH5.S98	AGPRSEPADRALRPEP	AGPRSEPADRALRPEP	83	False	False	CDK1,CDK4,MAPK1,MAPK3,MAPK8		1
Q6ZNH5	ZNF497	Zinc finger protein 497	Homo sapiens (Human)	498	222	44.6	Eukaryota | Metazoa | Chordata | Craniata | Vertebrata | Euteleostomi | Mammalia | Eutheria | Euarchontoglires | Primates | Haplorrhini | Catarrhini | Hominidae | Homo	wt	wt_25323	mut_30851					AGPRSEPADRALRPSP	AGPRSEPADRALRPSP	83	False	False			2
Q6ZNH5	ZNF497	Zinc finger protein 497	Homo sapiens (Human)	498	222	44.6	Eukaryota | Metazoa | Chordata | Craniata | Vertebrata | Euteleostomi | Mammalia | Eutheria | Euarchontoglires | Primates | Haplorrhini | Catarrhini | Hominidae | Homo	mut	mut_30853	wt_25325	10	S	E	Q6ZNH5.S98	SEPADRALRPEPLPEE	SEPADRALRPEPLPEE	87	False	False	CDK1,CDK4,MAPK1,MAPK3,MAPK8		28
Q6ZNH5	ZNF497	Zinc finger protein 497	Homo sapiens (Human)	498	222	44.6	Eukaryota | Metazoa | Chordata | Craniata | Vertebrata | Euteleostomi | Mammalia | Eutheria | Euarchontoglires | Primates | Haplorrhini | Catarrhini | Hominidae | Homo	wt	wt_25325	mut_30853					SEPADRALRPSPLPEE	SEPADRALRPSPLPEE	87	False	False			24
Q6ZNH5	ZNF497	Zinc finger protein 497	Homo sapiens (Human)	498	222	44.6	Eukaryota | Metazoa | Chordata | Craniata | Vertebrata | Euteleostomi | Mammalia | Eutheria | Euarchontoglires | Primates | Haplorrhini | Catarrhini | Hominidae | Homo	mut	mut_30852	wt_25324	4	S	E	Q6ZNH5.S98	ALRPEPLPEEPGCRCG	ALRPEPLPEEPGARAG	93	False	False	CDK1,CDK4,MAPK1,MAPK3,MAPK8		1
Q6ZNH5	ZNF497	Zinc finger protein 497	Homo sapiens (Human)	498	222	44.6	Eukaryota | Metazoa | Chordata | Craniata | Vertebrata | Euteleostomi | Mammalia | Eutheria | Euarchontoglires | Primates | Haplorrhini | Catarrhini | Hominidae | Homo	wt	wt_25324	mut_30852					ALRPSPLPEEPGCRCG	ALRPSPLPEEPGARAG	93	False	False			3
Q6ZNH5	ZNF497	Zinc finger protein 497	Homo sapiens (Human)	498	222	44.6	Eukaryota | Metazoa | Chordata | Craniata | Vertebrata | Euteleostomi | Mammalia | Eutheria | Euarchontoglires | Primates | Haplorrhini | Catarrhini | Hominidae | Homo	mut	mut_30850	wt_25322	0	S	E	Q6ZNH5.S98	EPLPEEPGCRCGECGK	EPLPEEPGARAGEAGK	97	False	False	CDK1,CDK4,MAPK1,MAPK3,MAPK8		0
Q6ZNH5	ZNF497	Zinc finger protein 497	Homo sapiens (Human)	498	222	44.6	Eukaryota | Metazoa | Chordata | Craniata | Vertebrata | Euteleostomi | Mammalia | Eutheria | Euarchontoglires | Primates | Haplorrhini | Catarrhini | Hominidae | Homo	wt	wt_25322	mut_30850					SPLPEEPGCRCGECGK	SPLPEEPGARAGEAGK	97	False	False			0
Q6ZNJ1	NBEAL2	Neurobeachin-like protein 2	Homo sapiens (Human)	2754	547	19.9	Eukaryota | Metazoa | Chordata | Craniata | Vertebrata | Euteleostomi | Mammalia | Eutheria | Euarchontoglires | Primates | Haplorrhini | Catarrhini | Hominidae | Homo	mut	mut_16917	wt_14075	3	S	E	Q6ZNJ1.S2739	RRIEQVSSGETEYNPT	RRIEQVSSGETEYNPT	2735	False	False	ATM,ATR,AURKB,PRKACA,ROCK1		9
Q6ZNJ1	NBEAL2	Neurobeachin-like protein 2	Homo sapiens (Human)	2754	547	19.9	Eukaryota | Metazoa | Chordata | Craniata | Vertebrata | Euteleostomi | Mammalia | Eutheria | Euarchontoglires | Primates | Haplorrhini | Catarrhini | Hominidae | Homo	wt	wt_14075	mut_16917					RRISQVSSGETEYNPT	RRISQVSSGETEYNPT	2735	False	False			1
Q6ZNJ1	NBEAL2	Neurobeachin-like protein 2	Homo sapiens (Human)	2754	547	19.9	Eukaryota | Metazoa | Chordata | Craniata | Vertebrata | Euteleostomi | Mammalia | Eutheria | Euarchontoglires | Primates | Haplorrhini | Catarrhini | Hominidae | Homo	mut	mut_16916	wt_14074	0	S	E	Q6ZNJ1.S2739	EQVSSGETEYNPTEAR	EQVSSGETEYNPTEAR	2738	False	True	ATM,ATR,AURKB,PRKACA,ROCK1		54
Q6ZNJ1	NBEAL2	Neurobeachin-like protein 2	Homo sapiens (Human)	2754	547	19.9	Eukaryota | Metazoa | Chordata | Craniata | Vertebrata | Euteleostomi | Mammalia | Eutheria | Euarchontoglires | Primates | Haplorrhini | Catarrhini | Hominidae | Homo	wt	wt_14074	mut_16916					SQVSSGETEYNPTEAR	SQVSSGETEYNPTEAR	2738	False	True			59
Q6ZNL6	FGD5	FYVE, RhoGEF and PH domain-containing protein 5	Homo sapiens (Human)	1462	931	63.7	Eukaryota | Metazoa | Chordata | Craniata | Vertebrata | Euteleostomi | Mammalia | Eutheria | Euarchontoglires | Primates | Haplorrhini | Catarrhini | Hominidae | Homo	mut	mut_01688	wt_01380	15	S	E	Q6ZNL6.S703	GPSRILEVDRRSLSNE	GPSRILEVDRRSLSNE	687	False	False	CDK1,CDK5,MAPK1,MAPK3,MAPK8		4
Q6ZNL6	FGD5	FYVE, RhoGEF and PH domain-containing protein 5	Homo sapiens (Human)	1462	931	63.7	Eukaryota | Metazoa | Chordata | Craniata | Vertebrata | Euteleostomi | Mammalia | Eutheria | Euarchontoglires | Primates | Haplorrhini | Catarrhini | Hominidae | Homo	wt	wt_01380	mut_01688					GPSRILEVDRRSLSNS	GPSRILEVDRRSLSNS	687	False	False			4
Q6ZNL6	FGD5	FYVE, RhoGEF and PH domain-containing protein 5	Homo sapiens (Human)	1462	931	63.7	Eukaryota | Metazoa | Chordata | Craniata | Vertebrata | Euteleostomi | Mammalia | Eutheria | Euarchontoglires | Primates | Haplorrhini | Catarrhini | Hominidae | Homo	mut	mut_01686	wt_01378	11	S	E	Q6ZNL6.S703	ILEVDRRSLSNEPQLK	ILEVDRRSLSNEPQLK	691	False	False	CDK1,CDK5,MAPK1,MAPK3,MAPK8		5
Q6ZNL6	FGD5	FYVE, RhoGEF and PH domain-containing protein 5	Homo sapiens (Human)	1462	931	63.7	Eukaryota | Metazoa | Chordata | Craniata | Vertebrata | Euteleostomi | Mammalia | Eutheria | Euarchontoglires | Primates | Haplorrhini | Catarrhini | Hominidae | Homo	wt	wt_01378	mut_01686					ILEVDRRSLSNSPQLK	ILEVDRRSLSNSPQLK	691	False	False			8
Q6ZNL6	FGD5	FYVE, RhoGEF and PH domain-containing protein 5	Homo sapiens (Human)	1462	931	63.7	Eukaryota | Metazoa | Chordata | Craniata | Vertebrata | Euteleostomi | Mammalia | Eutheria | Euarchontoglires | Primates | Haplorrhini | Catarrhini | Hominidae | Homo	mut	mut_01687	wt_01379	7	S	E	Q6ZNL6.S703	DRRSLSNEPQLKSRTG	DRRSLSNEPQLKSRTG	695	False	False	CDK1,CDK5,MAPK1,MAPK3,MAPK8		8
Q6ZNL6	FGD5	FYVE, RhoGEF and PH domain-containing protein 5	Homo sapiens (Human)	1462	931	63.7	Eukaryota | Metazoa | Chordata | Craniata | Vertebrata | Euteleostomi | Mammalia | Eutheria | Euarchontoglires | Primates | Haplorrhini | Catarrhini | Hominidae | Homo	wt	wt_01379	mut_01687					DRRSLSNSPQLKSRTG	DRRSLSNSPQLKSRTG	695	False	False			7
Q6ZNL6	FGD5	FYVE, RhoGEF and PH domain-containing protein 5	Homo sapiens (Human)	1462	931	63.7	Eukaryota | Metazoa | Chordata | Craniata | Vertebrata | Euteleostomi | Mammalia | Eutheria | Euarchontoglires | Primates | Haplorrhini | Catarrhini | Hominidae | Homo	mut	mut_01685	wt_01377	3	S	E	Q6ZNL6.S703	LSNEPQLKSRTGKLRA	LSNEPQLKSRTGKLRA	699	False	False	CDK1,CDK5,MAPK1,MAPK3,MAPK8		9
Q6ZNL6	FGD5	FYVE, RhoGEF and PH domain-containing protein 5	Homo sapiens (Human)	1462	931	63.7	Eukaryota | Metazoa | Chordata | Craniata | Vertebrata | Euteleostomi | Mammalia | Eutheria | Euarchontoglires | Primates | Haplorrhini | Catarrhini | Hominidae | Homo	wt	wt_01377	mut_01685					LSNSPQLKSRTGKLRA	LSNSPQLKSRTGKLRA	699	False	False			16
Q6ZP65	BICDL1	BICD family-like cargo adapter 1	Homo sapiens (Human)	573	400	69.8	Eukaryota | Metazoa | Chordata | Craniata | Vertebrata | Euteleostomi | Mammalia | Eutheria | Euarchontoglires | Primates | Haplorrhini | Catarrhini | Hominidae | Homo	mut	mut_42018	wt_34389	14	S	E	Q6ZP65.S270	KMLSDRKRELEHRLEA	KMLSDRKRELEHRLEA	255	False	False			14
Q6ZP65	BICDL1	BICD family-like cargo adapter 1	Homo sapiens (Human)	573	400	69.8	Eukaryota | Metazoa | Chordata | Craniata | Vertebrata | Euteleostomi | Mammalia | Eutheria | Euarchontoglires | Primates | Haplorrhini | Catarrhini | Hominidae | Homo	wt	wt_34389	mut_42018					KMLSDRKRELEHRLSA	KMLSDRKRELEHRLSA	255	False	False			31
Q6ZP65	BICDL1	BICD family-like cargo adapter 1	Homo sapiens (Human)	573	400	69.8	Eukaryota | Metazoa | Chordata | Craniata | Vertebrata | Euteleostomi | Mammalia | Eutheria | Euarchontoglires | Primates | Haplorrhini | Catarrhini | Hominidae | Homo	mut	mut_42017	wt_34388	10	S	E	Q6ZP65.S270	DRKRELEHRLEATLEE	DRKRELEHRLEATLEE	259	False	False			12
Q6ZP65	BICDL1	BICD family-like cargo adapter 1	Homo sapiens (Human)	573	400	69.8	Eukaryota | Metazoa | Chordata | Craniata | Vertebrata | Euteleostomi | Mammalia | Eutheria | Euarchontoglires | Primates | Haplorrhini | Catarrhini | Hominidae | Homo	wt	wt_34388	mut_42017					DRKRELEHRLSATLEE	DRKRELEHRLSATLEE	259	False	False			18
Q6ZP65	BICDL1	BICD family-like cargo adapter 1	Homo sapiens (Human)	573	400	69.8	Eukaryota | Metazoa | Chordata | Craniata | Vertebrata | Euteleostomi | Mammalia | Eutheria | Euarchontoglires | Primates | Haplorrhini | Catarrhini | Hominidae | Homo	mut	mut_42015	wt_34386	6	S	E	Q6ZP65.S270	ELEHRLEATLEENDLL	ELEHRLEATLEENDLL	263	False	False			8
Q6ZP65	BICDL1	BICD family-like cargo adapter 1	Homo sapiens (Human)	573	400	69.8	Eukaryota | Metazoa | Chordata | Craniata | Vertebrata | Euteleostomi | Mammalia | Eutheria | Euarchontoglires | Primates | Haplorrhini | Catarrhini | Hominidae | Homo	wt	wt_34386	mut_42015					ELEHRLSATLEENDLL	ELEHRLSATLEENDLL	263	False	False			20
Q6ZP65	BICDL1	BICD family-like cargo adapter 1	Homo sapiens (Human)	573	400	69.8	Eukaryota | Metazoa | Chordata | Craniata | Vertebrata | Euteleostomi | Mammalia | Eutheria | Euarchontoglires | Primates | Haplorrhini | Catarrhini | Hominidae | Homo	mut	mut_42016	wt_34387	2	S	E	Q6ZP65.S270	RLEATLEENDLLQGTV	RLEATLEENDLLQGTV	267	False	False			16
Q6ZP65	BICDL1	BICD family-like cargo adapter 1	Homo sapiens (Human)	573	400	69.8	Eukaryota | Metazoa | Chordata | Craniata | Vertebrata | Euteleostomi | Mammalia | Eutheria | Euarchontoglires | Primates | Haplorrhini | Catarrhini | Hominidae | Homo	wt	wt_34387	mut_42016					RLSATLEENDLLQGTV	RLSATLEENDLLQGTV	267	False	False			19
Q6ZPD9	DPY19L3	Probable C-mannosyltransferase DPY19L3	Homo sapiens (Human)	716	42	5.9	Eukaryota | Metazoa | Chordata | Craniata | Vertebrata | Euteleostomi | Mammalia | Eutheria | Euarchontoglires | Primates | Haplorrhini | Catarrhini | Hominidae | Homo	mut	mut_47243	wt_38627	15	S	E	Q6ZPD9.S16	MMSIRQRREIRATEVE	MMSIRQRREIRATEVE	0	True	False			39
Q6ZPD9	DPY19L3	Probable C-mannosyltransferase DPY19L3	Homo sapiens (Human)	716	42	5.9	Eukaryota | Metazoa | Chordata | Craniata | Vertebrata | Euteleostomi | Mammalia | Eutheria | Euarchontoglires | Primates | Haplorrhini | Catarrhini | Hominidae | Homo	wt	wt_38627	mut_47243					MMSIRQRREIRATEVS	MMSIRQRREIRATEVS	0	True	False			47
Q6ZPD9	DPY19L3	Probable C-mannosyltransferase DPY19L3	Homo sapiens (Human)	716	42	5.9	Eukaryota | Metazoa | Chordata | Craniata | Vertebrata | Euteleostomi | Mammalia | Eutheria | Euarchontoglires | Primates | Haplorrhini | Catarrhini | Hominidae | Homo	mut	mut_47245	wt_38629	12	S	E	Q6ZPD9.S16	IRQRREIRATEVEEDF	IRQRREIRATEVEEDF	3	False	False			0
Q6ZPD9	DPY19L3	Probable C-mannosyltransferase DPY19L3	Homo sapiens (Human)	716	42	5.9	Eukaryota | Metazoa | Chordata | Craniata | Vertebrata | Euteleostomi | Mammalia | Eutheria | Euarchontoglires | Primates | Haplorrhini | Catarrhini | Hominidae | Homo	wt	wt_38629	mut_47245					IRQRREIRATEVSEDF	IRQRREIRATEVSEDF	3	False	False			0
Q6ZPD9	DPY19L3	Probable C-mannosyltransferase DPY19L3	Homo sapiens (Human)	716	42	5.9	Eukaryota | Metazoa | Chordata | Craniata | Vertebrata | Euteleostomi | Mammalia | Eutheria | Euarchontoglires | Primates | Haplorrhini | Catarrhini | Hominidae | Homo	mut	mut_47247	wt_38631	8	S	E	Q6ZPD9.S16	REIRATEVEEDFPAQE	REIRATEVEEDFPAQE	7	False	False			17
Q6ZPD9	DPY19L3	Probable C-mannosyltransferase DPY19L3	Homo sapiens (Human)	716	42	5.9	Eukaryota | Metazoa | Chordata | Craniata | Vertebrata | Euteleostomi | Mammalia | Eutheria | Euarchontoglires | Primates | Haplorrhini | Catarrhini | Hominidae | Homo	wt	wt_38631	mut_47247					REIRATEVSEDFPAQE	REIRATEVSEDFPAQE	7	False	False			9
Q6ZPD9	DPY19L3	Probable C-mannosyltransferase DPY19L3	Homo sapiens (Human)	716	42	5.9	Eukaryota | Metazoa | Chordata | Craniata | Vertebrata | Euteleostomi | Mammalia | Eutheria | Euarchontoglires | Primates | Haplorrhini | Catarrhini | Hominidae | Homo	mut	mut_47244	wt_38628	4	S	E	Q6ZPD9.S16	ATEVEEDFPAQEENVK	ATEVEEDFPAQEENVK	11	False	False			6
Q6ZPD9	DPY19L3	Probable C-mannosyltransferase DPY19L3	Homo sapiens (Human)	716	42	5.9	Eukaryota | Metazoa | Chordata | Craniata | Vertebrata | Euteleostomi | Mammalia | Eutheria | Euarchontoglires | Primates | Haplorrhini | Catarrhini | Hominidae | Homo	wt	wt_38628	mut_47244					ATEVSEDFPAQEENVK	ATEVSEDFPAQEENVK	11	False	False			13
Q6ZPD9	DPY19L3	Probable C-mannosyltransferase DPY19L3	Homo sapiens (Human)	716	42	5.9	Eukaryota | Metazoa | Chordata | Craniata | Vertebrata | Euteleostomi | Mammalia | Eutheria | Euarchontoglires | Primates | Haplorrhini | Catarrhini | Hominidae | Homo	mut	mut_47246	wt_38630	0	S	E	Q6ZPD9.S16	EEDFPAQEENVKLENK	EEDFPAQEENVKLENK	15	False	False			2
Q6ZPD9	DPY19L3	Probable C-mannosyltransferase DPY19L3	Homo sapiens (Human)	716	42	5.9	Eukaryota | Metazoa | Chordata | Craniata | Vertebrata | Euteleostomi | Mammalia | Eutheria | Euarchontoglires | Primates | Haplorrhini | Catarrhini | Hominidae | Homo	wt	wt_38630	mut_47246					SEDFPAQEENVKLENK	SEDFPAQEENVKLENK	15	False	False			0
Q6ZQX7	LIAT1	Protein LIAT1	Homo sapiens (Human)	453	437	96.5	Eukaryota | Metazoa | Chordata | Craniata | Vertebrata | Euteleostomi | Mammalia | Eutheria | Euarchontoglires | Primates | Haplorrhini | Catarrhini | Hominidae | Homo	mut	mut_09047	wt_07540	15	S	E	Q6ZQX7.S123	SLKSQPLSSSFHDILE	SLKSQPLSSSFHDILE	107	False	False	CDK1,CDK2,MAPK8		2
Q6ZQX7	LIAT1	Protein LIAT1	Homo sapiens (Human)	453	437	96.5	Eukaryota | Metazoa | Chordata | Craniata | Vertebrata | Euteleostomi | Mammalia | Eutheria | Euarchontoglires | Primates | Haplorrhini | Catarrhini | Hominidae | Homo	wt	wt_07540	mut_09047					SLKSQPLSSSFHDILS	SLKSQPLSSSFHDILS	107	False	False			4
Q6ZQX7	LIAT1	Protein LIAT1	Homo sapiens (Human)	453	437	96.5	Eukaryota | Metazoa | Chordata | Craniata | Vertebrata | Euteleostomi | Mammalia | Eutheria | Euarchontoglires | Primates | Haplorrhini | Catarrhini | Hominidae | Homo	mut	mut_09048	wt_07541	11	S	E	Q6ZQX7.S123	QPLSSSFHDILEPCKE	QPLSSSFHDILEPAKE	111	False	False	CDK1,CDK2,MAPK8		5
Q6ZQX7	LIAT1	Protein LIAT1	Homo sapiens (Human)	453	437	96.5	Eukaryota | Metazoa | Chordata | Craniata | Vertebrata | Euteleostomi | Mammalia | Eutheria | Euarchontoglires | Primates | Haplorrhini | Catarrhini | Hominidae | Homo	wt	wt_07541	mut_09048					QPLSSSFHDILSPCKE	QPLSSSFHDILSPAKE	111	False	False			0
Q6ZQX7	LIAT1	Protein LIAT1	Homo sapiens (Human)	453	437	96.5	Eukaryota | Metazoa | Chordata | Craniata | Vertebrata | Euteleostomi | Mammalia | Eutheria | Euarchontoglires | Primates | Haplorrhini | Catarrhini | Hominidae | Homo	mut	mut_09045	wt_07538	7	S	E	Q6ZQX7.S123	SSFHDILEPCKERGPK	SSFHDILEPAKERGPK	115	False	False	CDK1,CDK2,MAPK8		0
Q6ZQX7	LIAT1	Protein LIAT1	Homo sapiens (Human)	453	437	96.5	Eukaryota | Metazoa | Chordata | Craniata | Vertebrata | Euteleostomi | Mammalia | Eutheria | Euarchontoglires | Primates | Haplorrhini | Catarrhini | Hominidae | Homo	wt	wt_07538	mut_09045					SSFHDILSPCKERGPK	SSFHDILSPAKERGPK	115	False	False			3
Q6ZQX7	LIAT1	Protein LIAT1	Homo sapiens (Human)	453	437	96.5	Eukaryota | Metazoa | Chordata | Craniata | Vertebrata | Euteleostomi | Mammalia | Eutheria | Euarchontoglires | Primates | Haplorrhini | Catarrhini | Hominidae | Homo	mut	mut_09046	wt_07539	3	S	E	Q6ZQX7.S123	DILEPCKERGPKPEHR	DILEPAKERGPKPEHR	119	False	False	CDK1,CDK2,MAPK8		3
Q6ZQX7	LIAT1	Protein LIAT1	Homo sapiens (Human)	453	437	96.5	Eukaryota | Metazoa | Chordata | Craniata | Vertebrata | Euteleostomi | Mammalia | Eutheria | Euarchontoglires | Primates | Haplorrhini | Catarrhini | Hominidae | Homo	wt	wt_07539	mut_09046					DILSPCKERGPKPEHR	DILSPAKERGPKPEHR	119	False	False			4
Q6ZRI6	C15orf39	Uncharacterized protein C15orf39	Homo sapiens (Human)	1047	833	79.6	Eukaryota | Metazoa | Chordata | Craniata | Vertebrata | Euteleostomi | Mammalia | Eutheria | Euarchontoglires | Primates | Haplorrhini | Catarrhini | Hominidae | Homo	mut	mut_46486	wt_37991	15	T	E	Q6ZRI6.T472	HSGPPIVIRDSPVPCE	HSGPPIVIRDSPVPAE	456	False	False	CDK1,CDK2,CDK4,MAPK1,MAPK14,MAPK3,MAPK8		21
Q6ZRI6	C15orf39	Uncharacterized protein C15orf39	Homo sapiens (Human)	1047	833	79.6	Eukaryota | Metazoa | Chordata | Craniata | Vertebrata | Euteleostomi | Mammalia | Eutheria | Euarchontoglires | Primates | Haplorrhini | Catarrhini | Hominidae | Homo	wt	wt_37991	mut_46486					HSGPPIVIRDSPVPCT	HSGPPIVIRDSPVPAT	456	False	False			13
Q6ZRI6	C15orf39	Uncharacterized protein C15orf39	Homo sapiens (Human)	1047	833	79.6	Eukaryota | Metazoa | Chordata | Craniata | Vertebrata | Euteleostomi | Mammalia | Eutheria | Euarchontoglires | Primates | Haplorrhini | Catarrhini | Hominidae | Homo	mut	mut_46488	wt_37993	11	T	E	Q6ZRI6.T472	PIVIRDSPVPCEPPAL	PIVIRDSPVPAEPPAL	460	False	False	CDK1,CDK2,CDK4,MAPK1,MAPK14,MAPK3,MAPK8		9
Q6ZRI6	C15orf39	Uncharacterized protein C15orf39	Homo sapiens (Human)	1047	833	79.6	Eukaryota | Metazoa | Chordata | Craniata | Vertebrata | Euteleostomi | Mammalia | Eutheria | Euarchontoglires | Primates | Haplorrhini | Catarrhini | Hominidae | Homo	wt	wt_37993	mut_46488					PIVIRDSPVPCTPPAL	PIVIRDSPVPATPPAL	460	False	False			10
Q6ZRI6	C15orf39	Uncharacterized protein C15orf39	Homo sapiens (Human)	1047	833	79.6	Eukaryota | Metazoa | Chordata | Craniata | Vertebrata | Euteleostomi | Mammalia | Eutheria | Euarchontoglires | Primates | Haplorrhini | Catarrhini | Hominidae | Homo	mut	mut_46487	wt_37992	7	T	E	Q6ZRI6.T472	RDSPVPCEPPALPPCA	RDSPVPAEPPALPPAA	464	False	False	CDK1,CDK2,CDK4,MAPK1,MAPK14,MAPK3,MAPK8		1
Q6ZRI6	C15orf39	Uncharacterized protein C15orf39	Homo sapiens (Human)	1047	833	79.6	Eukaryota | Metazoa | Chordata | Craniata | Vertebrata | Euteleostomi | Mammalia | Eutheria | Euarchontoglires | Primates | Haplorrhini | Catarrhini | Hominidae | Homo	wt	wt_37992	mut_46487					RDSPVPCTPPALPPCA	RDSPVPATPPALPPAA	464	False	False			2
Q6ZRI6	C15orf39	Uncharacterized protein C15orf39	Homo sapiens (Human)	1047	833	79.6	Eukaryota | Metazoa | Chordata | Craniata | Vertebrata | Euteleostomi | Mammalia | Eutheria | Euarchontoglires | Primates | Haplorrhini | Catarrhini | Hominidae | Homo	mut	mut_46489	wt_37994	3	T	E	Q6ZRI6.T472	VPCEPPALPPCARECQ	VPAEPPALPPAAREAQ	468	False	False	CDK1,CDK2,CDK4,MAPK1,MAPK14,MAPK3,MAPK8		10
Q6ZRI6	C15orf39	Uncharacterized protein C15orf39	Homo sapiens (Human)	1047	833	79.6	Eukaryota | Metazoa | Chordata | Craniata | Vertebrata | Euteleostomi | Mammalia | Eutheria | Euarchontoglires | Primates | Haplorrhini | Catarrhini | Hominidae | Homo	wt	wt_37994	mut_46489					VPCTPPALPPCARECQ	VPATPPALPPAAREAQ	468	False	False			6
Q6ZRS2	SRCAP	Helicase SRCAP	Homo sapiens (Human)	3230	2536	78.5	Eukaryota | Metazoa | Chordata | Craniata | Vertebrata | Euteleostomi | Mammalia | Eutheria | Euarchontoglires | Primates | Haplorrhini | Catarrhini | Hominidae | Homo	mut	mut_15426	wt_12860	14	S	E	Q6ZRS2.S274	AGSSPCLGSSSAASEP	AGSSPALGSSSAASEP	259	False	False	CDK1,CDK2,CDK4,CDK5,HIPK2,MAPK1,MAPK14,MAPK3,MAPK8,MAPK9		26
Q6ZRS2	SRCAP	Helicase SRCAP	Homo sapiens (Human)	3230	2536	78.5	Eukaryota | Metazoa | Chordata | Craniata | Vertebrata | Euteleostomi | Mammalia | Eutheria | Euarchontoglires | Primates | Haplorrhini | Catarrhini | Hominidae | Homo	wt	wt_12860	mut_15426					AGSSPCLGSSSAASSP	AGSSPALGSSSAASSP	259	False	False			23
Q6ZRS2	SRCAP	Helicase SRCAP	Homo sapiens (Human)	3230	2536	78.5	Eukaryota | Metazoa | Chordata | Craniata | Vertebrata | Euteleostomi | Mammalia | Eutheria | Euarchontoglires | Primates | Haplorrhini | Catarrhini | Hominidae | Homo	mut	mut_15427	wt_12861	10	S	E	Q6ZRS2.S274	PCLGSSSAASEPPPPA	PALGSSSAASEPPPPA	263	False	False	CDK1,CDK2,CDK4,CDK5,HIPK2,MAPK1,MAPK14,MAPK3,MAPK8,MAPK9		15
Q6ZRS2	SRCAP	Helicase SRCAP	Homo sapiens (Human)	3230	2536	78.5	Eukaryota | Metazoa | Chordata | Craniata | Vertebrata | Euteleostomi | Mammalia | Eutheria | Euarchontoglires | Primates | Haplorrhini | Catarrhini | Hominidae | Homo	wt	wt_12861	mut_15427					PCLGSSSAASSPPPPA	PALGSSSAASSPPPPA	263	False	False			23
Q6ZRS2	SRCAP	Helicase SRCAP	Homo sapiens (Human)	3230	2536	78.5	Eukaryota | Metazoa | Chordata | Craniata | Vertebrata | Euteleostomi | Mammalia | Eutheria | Euarchontoglires | Primates | Haplorrhini | Catarrhini | Hominidae | Homo	mut	mut_15424	wt_12858	6	S	E	Q6ZRS2.S274	SSSAASEPPPPASRLD	SSSAASEPPPPASRLD	267	False	False	CDK1,CDK2,CDK4,CDK5,HIPK2,MAPK1,MAPK14,MAPK3,MAPK8,MAPK9		5
Q6ZRS2	SRCAP	Helicase SRCAP	Homo sapiens (Human)	3230	2536	78.5	Eukaryota | Metazoa | Chordata | Craniata | Vertebrata | Euteleostomi | Mammalia | Eutheria | Euarchontoglires | Primates | Haplorrhini | Catarrhini | Hominidae | Homo	wt	wt_12858	mut_15424					SSSAASSPPPPASRLD	SSSAASSPPPPASRLD	267	False	False			8
Q6ZRS2	SRCAP	Helicase SRCAP	Homo sapiens (Human)	3230	2536	78.5	Eukaryota | Metazoa | Chordata | Craniata | Vertebrata | Euteleostomi | Mammalia | Eutheria | Euarchontoglires | Primates | Haplorrhini | Catarrhini | Hominidae | Homo	mut	mut_15425	wt_12859	2	S	E	Q6ZRS2.S274	ASEPPPPASRLDDEDG	ASEPPPPASRLDDEDG	271	False	False	CDK1,CDK2,CDK4,CDK5,HIPK2,MAPK1,MAPK14,MAPK3,MAPK8,MAPK9		6
Q6ZRS2	SRCAP	Helicase SRCAP	Homo sapiens (Human)	3230	2536	78.5	Eukaryota | Metazoa | Chordata | Craniata | Vertebrata | Euteleostomi | Mammalia | Eutheria | Euarchontoglires | Primates | Haplorrhini | Catarrhini | Hominidae | Homo	wt	wt_12859	mut_15425					ASSPPPPASRLDDEDG	ASSPPPPASRLDDEDG	271	False	False			2
Q6ZRV2	FAM83H	Protein FAM83H	Homo sapiens (Human)	1179	898	76.2	Eukaryota | Metazoa | Chordata | Craniata | Vertebrata | Euteleostomi | Mammalia | Eutheria | Euarchontoglires | Primates | Haplorrhini | Catarrhini | Hominidae | Homo	mut	mut_35351	wt_28914	4	S	E	Q6ZRV2.S5	MARREQSSSQGDNPLA	MARREQSSSQGDNPLA	0	True	False	ATM,ATR,AURKB		47
Q6ZRV2	FAM83H	Protein FAM83H	Homo sapiens (Human)	1179	898	76.2	Eukaryota | Metazoa | Chordata | Craniata | Vertebrata | Euteleostomi | Mammalia | Eutheria | Euarchontoglires | Primates | Haplorrhini | Catarrhini | Hominidae | Homo	mut	mut_35336	wt_28914	8	S	E	Q6ZRV2.S9	MARRSQSSEQGDNPLA	MARRSQSSEQGDNPLA	0	True	False	ATM,ATR		50
Q6ZRV2	FAM83H	Protein FAM83H	Homo sapiens (Human)	1179	898	76.2	Eukaryota | Metazoa | Chordata | Craniata | Vertebrata | Euteleostomi | Mammalia | Eutheria | Euarchontoglires | Primates | Haplorrhini | Catarrhini | Hominidae | Homo	wt	wt_28914	mut_35336;mut_35351					MARRSQSSSQGDNPLA	MARRSQSSSQGDNPLA	0	True	False			20
Q6ZRV2	FAM83H	Protein FAM83H	Homo sapiens (Human)	1179	898	76.2	Eukaryota | Metazoa | Chordata | Craniata | Vertebrata | Euteleostomi | Mammalia | Eutheria | Euarchontoglires | Primates | Haplorrhini | Catarrhini | Hominidae | Homo	mut	mut_35352	wt_28915	1	S	E	Q6ZRV2.S5	REQSSSQGDNPLAPGY	REQSSSQGDNPLAPGY	3	False	False	ATM,ATR,AURKB		44
Q6ZRV2	FAM83H	Protein FAM83H	Homo sapiens (Human)	1179	898	76.2	Eukaryota | Metazoa | Chordata | Craniata | Vertebrata | Euteleostomi | Mammalia | Eutheria | Euarchontoglires | Primates | Haplorrhini | Catarrhini | Hominidae | Homo	mut	mut_35337	wt_28915	5	S	E	Q6ZRV2.S9	RSQSSEQGDNPLAPGY	RSQSSEQGDNPLAPGY	3	False	False	ATM,ATR		11
Q6ZRV2	FAM83H	Protein FAM83H	Homo sapiens (Human)	1179	898	76.2	Eukaryota | Metazoa | Chordata | Craniata | Vertebrata | Euteleostomi | Mammalia | Eutheria | Euarchontoglires | Primates | Haplorrhini | Catarrhini | Hominidae | Homo	wt	wt_28915	mut_35337;mut_35352					RSQSSSQGDNPLAPGY	RSQSSSQGDNPLAPGY	3	False	False			37
Q6ZRV2	FAM83H	Protein FAM83H	Homo sapiens (Human)	1179	898	76.2	Eukaryota | Metazoa | Chordata | Craniata | Vertebrata | Euteleostomi | Mammalia | Eutheria | Euarchontoglires | Primates | Haplorrhini | Catarrhini | Hominidae | Homo	mut	mut_35338	wt_28916	1	S	E	Q6ZRV2.S9	SEQGDNPLAPGYLPPH	SEQGDNPLAPGYLPPH	7	False	False	ATM,ATR		54
Q6ZRV2	FAM83H	Protein FAM83H	Homo sapiens (Human)	1179	898	76.2	Eukaryota | Metazoa | Chordata | Craniata | Vertebrata | Euteleostomi | Mammalia | Eutheria | Euarchontoglires | Primates | Haplorrhini | Catarrhini | Hominidae | Homo	wt	wt_28916	mut_35338					SSQGDNPLAPGYLPPH	SSQGDNPLAPGYLPPH	7	False	False			46
Q6ZRV2	FAM83H	Protein FAM83H	Homo sapiens (Human)	1179	898	76.2	Eukaryota | Metazoa | Chordata | Craniata | Vertebrata | Euteleostomi | Mammalia | Eutheria | Euarchontoglires | Primates | Haplorrhini | Catarrhini | Hominidae | Homo	mut	mut_35347	wt_28925	15	S	E	Q6ZRV2.S411	FFQARHLEMDAFKRHE	FFQARHLEMDAFKRHE	395	False	False			0
Q6ZRV2	FAM83H	Protein FAM83H	Homo sapiens (Human)	1179	898	76.2	Eukaryota | Metazoa | Chordata | Craniata | Vertebrata | Euteleostomi | Mammalia | Eutheria | Euarchontoglires | Primates | Haplorrhini | Catarrhini | Hominidae | Homo	wt	wt_28925	mut_35347					FFQARHLEMDAFKRHS	FFQARHLEMDAFKRHS	395	False	False			1
Q6ZRV2	FAM83H	Protein FAM83H	Homo sapiens (Human)	1179	898	76.2	Eukaryota | Metazoa | Chordata | Craniata | Vertebrata | Euteleostomi | Mammalia | Eutheria | Euarchontoglires | Primates | Haplorrhini | Catarrhini | Hominidae | Homo	mut	mut_35350	wt_28928	11	S	E	Q6ZRV2.S411	RHLEMDAFKRHEFATE	RHLEMDAFKRHEFATE	399	False	False			14
Q6ZRV2	FAM83H	Protein FAM83H	Homo sapiens (Human)	1179	898	76.2	Eukaryota | Metazoa | Chordata | Craniata | Vertebrata | Euteleostomi | Mammalia | Eutheria | Euarchontoglires | Primates | Haplorrhini | Catarrhini | Hominidae | Homo	wt	wt_28928	mut_35350					RHLEMDAFKRHSFATE	RHLEMDAFKRHSFATE	399	False	False			20
Q6ZRV2	FAM83H	Protein FAM83H	Homo sapiens (Human)	1179	898	76.2	Eukaryota | Metazoa | Chordata | Craniata | Vertebrata | Euteleostomi | Mammalia | Eutheria | Euarchontoglires | Primates | Haplorrhini | Catarrhini | Hominidae | Homo	mut	mut_35348	wt_28926	7	S	E	Q6ZRV2.S411	MDAFKRHEFATEGAGA	MDAFKRHEFATEGAGA	403	False	False			17
Q6ZRV2	FAM83H	Protein FAM83H	Homo sapiens (Human)	1179	898	76.2	Eukaryota | Metazoa | Chordata | Craniata | Vertebrata | Euteleostomi | Mammalia | Eutheria | Euarchontoglires | Primates | Haplorrhini | Catarrhini | Hominidae | Homo	wt	wt_28926	mut_35348					MDAFKRHSFATEGAGA	MDAFKRHSFATEGAGA	403	False	False			10
Q6ZRV2	FAM83H	Protein FAM83H	Homo sapiens (Human)	1179	898	76.2	Eukaryota | Metazoa | Chordata | Craniata | Vertebrata | Euteleostomi | Mammalia | Eutheria | Euarchontoglires | Primates | Haplorrhini | Catarrhini | Hominidae | Homo	mut	mut_35349	wt_28927	3	S	E	Q6ZRV2.S411	KRHEFATEGAGAVENF	KRHEFATEGAGAVENF	407	False	False			5
Q6ZRV2	FAM83H	Protein FAM83H	Homo sapiens (Human)	1179	898	76.2	Eukaryota | Metazoa | Chordata | Craniata | Vertebrata | Euteleostomi | Mammalia | Eutheria | Euarchontoglires | Primates | Haplorrhini | Catarrhini | Hominidae | Homo	wt	wt_28927	mut_35349					KRHSFATEGAGAVENF	KRHSFATEGAGAVENF	407	False	False			3
Q6ZRV2	FAM83H	Protein FAM83H	Homo sapiens (Human)	1179	898	76.2	Eukaryota | Metazoa | Chordata | Craniata | Vertebrata | Euteleostomi | Mammalia | Eutheria | Euarchontoglires | Primates | Haplorrhini | Catarrhini | Hominidae | Homo	mut	mut_35339	wt_28917	14	S	E	Q6ZRV2.S914	QKGSPTSAYPERRGEP	QKGSPTSAYPERRGEP	899	False	False	AURKB,CDK1,HIPK2,MAPK1,MAPK3,MAPK8,PRKACA		10
Q6ZRV2	FAM83H	Protein FAM83H	Homo sapiens (Human)	1179	898	76.2	Eukaryota | Metazoa | Chordata | Craniata | Vertebrata | Euteleostomi | Mammalia | Eutheria | Euarchontoglires | Primates | Haplorrhini | Catarrhini | Hominidae | Homo	wt	wt_28917	mut_35339					QKGSPTSAYPERRGSP	QKGSPTSAYPERRGSP	899	False	False			30
Q6ZRV2	FAM83H	Protein FAM83H	Homo sapiens (Human)	1179	898	76.2	Eukaryota | Metazoa | Chordata | Craniata | Vertebrata | Euteleostomi | Mammalia | Eutheria | Euarchontoglires | Primates | Haplorrhini | Catarrhini | Hominidae | Homo	mut	mut_35342	wt_28920	10	S	E	Q6ZRV2.S914	PTSAYPERRGEPVPPV	PTSAYPERRGEPVPPV	903	False	False	AURKB,CDK1,HIPK2,MAPK1,MAPK3,MAPK8,PRKACA		109
Q6ZRV2	FAM83H	Protein FAM83H	Homo sapiens (Human)	1179	898	76.2	Eukaryota | Metazoa | Chordata | Craniata | Vertebrata | Euteleostomi | Mammalia | Eutheria | Euarchontoglires | Primates | Haplorrhini | Catarrhini | Hominidae | Homo	wt	wt_28920	mut_35342					PTSAYPERRGSPVPPV	PTSAYPERRGSPVPPV	903	False	False			27
Q6ZRV2	FAM83H	Protein FAM83H	Homo sapiens (Human)	1179	898	76.2	Eukaryota | Metazoa | Chordata | Craniata | Vertebrata | Euteleostomi | Mammalia | Eutheria | Euarchontoglires | Primates | Haplorrhini | Catarrhini | Hominidae | Homo	mut	mut_35340	wt_28918	6	S	E	Q6ZRV2.S914	YPERRGEPVPPVPERR	YPERRGEPVPPVPERR	907	False	False	AURKB,CDK1,HIPK2,MAPK1,MAPK3,MAPK8,PRKACA		25
Q6ZRV2	FAM83H	Protein FAM83H	Homo sapiens (Human)	1179	898	76.2	Eukaryota | Metazoa | Chordata | Craniata | Vertebrata | Euteleostomi | Mammalia | Eutheria | Euarchontoglires | Primates | Haplorrhini | Catarrhini | Hominidae | Homo	wt	wt_28918	mut_35340					YPERRGSPVPPVPERR	YPERRGSPVPPVPERR	907	False	False			26
Q6ZRV2	FAM83H	Protein FAM83H	Homo sapiens (Human)	1179	898	76.2	Eukaryota | Metazoa | Chordata | Craniata | Vertebrata | Euteleostomi | Mammalia | Eutheria | Euarchontoglires | Primates | Haplorrhini | Catarrhini | Hominidae | Homo	mut	mut_35341	wt_28919	2	S	E	Q6ZRV2.S914	RGEPVPPVPERRSSPV	RGEPVPPVPERRSSPV	911	False	False	AURKB,CDK1,HIPK2,MAPK1,MAPK3,MAPK8,PRKACA		79
Q6ZRV2	FAM83H	Protein FAM83H	Homo sapiens (Human)	1179	898	76.2	Eukaryota | Metazoa | Chordata | Craniata | Vertebrata | Euteleostomi | Mammalia | Eutheria | Euarchontoglires | Primates | Haplorrhini | Catarrhini | Hominidae | Homo	wt	wt_28919	mut_35341					RGSPVPPVPERRSSPV	RGSPVPPVPERRSSPV	911	False	False			27
Q6ZRV2	FAM83H	Protein FAM83H	Homo sapiens (Human)	1179	898	76.2	Eukaryota | Metazoa | Chordata | Craniata | Vertebrata | Euteleostomi | Mammalia | Eutheria | Euarchontoglires | Primates | Haplorrhini | Catarrhini | Hominidae | Homo	mut	mut_35343	wt_28921	15	S	E	Q6ZRV2.S1003	PVPQENGQPESPRRLE	PVPQENGQPESPRRLE	987	False	False	AURKB,PRKACA		22
Q6ZRV2	FAM83H	Protein FAM83H	Homo sapiens (Human)	1179	898	76.2	Eukaryota | Metazoa | Chordata | Craniata | Vertebrata | Euteleostomi | Mammalia | Eutheria | Euarchontoglires | Primates | Haplorrhini | Catarrhini | Hominidae | Homo	wt	wt_28921	mut_35343					PVPQENGQPESPRRLS	PVPQENGQPESPRRLS	987	False	False			15
Q6ZRV2	FAM83H	Protein FAM83H	Homo sapiens (Human)	1179	898	76.2	Eukaryota | Metazoa | Chordata | Craniata | Vertebrata | Euteleostomi | Mammalia | Eutheria | Euarchontoglires | Primates | Haplorrhini | Catarrhini | Hominidae | Homo	mut	mut_35346	wt_28924	11	S	E	Q6ZRV2.S1003	ENGQPESPRRLELGQG	ENGQPESPRRLELGQG	991	False	False	AURKB,PRKACA		33
Q6ZRV2	FAM83H	Protein FAM83H	Homo sapiens (Human)	1179	898	76.2	Eukaryota | Metazoa | Chordata | Craniata | Vertebrata | Euteleostomi | Mammalia | Eutheria | Euarchontoglires | Primates | Haplorrhini | Catarrhini | Hominidae | Homo	wt	wt_28924	mut_35346					ENGQPESPRRLSLGQG	ENGQPESPRRLSLGQG	991	False	False			35
Q6ZRV2	FAM83H	Protein FAM83H	Homo sapiens (Human)	1179	898	76.2	Eukaryota | Metazoa | Chordata | Craniata | Vertebrata | Euteleostomi | Mammalia | Eutheria | Euarchontoglires | Primates | Haplorrhini | Catarrhini | Hominidae | Homo	mut	mut_35344	wt_28922	7	S	E	Q6ZRV2.S1003	PESPRRLELGQGDSTE	PESPRRLELGQGDSTE	995	False	False	AURKB,PRKACA		5
Q6ZRV2	FAM83H	Protein FAM83H	Homo sapiens (Human)	1179	898	76.2	Eukaryota | Metazoa | Chordata | Craniata | Vertebrata | Euteleostomi | Mammalia | Eutheria | Euarchontoglires | Primates | Haplorrhini | Catarrhini | Hominidae | Homo	wt	wt_28922	mut_35344					PESPRRLSLGQGDSTE	PESPRRLSLGQGDSTE	995	False	False			11
Q6ZRV2	FAM83H	Protein FAM83H	Homo sapiens (Human)	1179	898	76.2	Eukaryota | Metazoa | Chordata | Craniata | Vertebrata | Euteleostomi | Mammalia | Eutheria | Euarchontoglires | Primates | Haplorrhini | Catarrhini | Hominidae | Homo	mut	mut_35345	wt_28923	3	S	E	Q6ZRV2.S1003	RRLELGQGDSTEAATE	RRLELGQGDSTEAATE	999	False	False	AURKB,PRKACA		0
Q6ZRV2	FAM83H	Protein FAM83H	Homo sapiens (Human)	1179	898	76.2	Eukaryota | Metazoa | Chordata | Craniata | Vertebrata | Euteleostomi | Mammalia | Eutheria | Euarchontoglires | Primates | Haplorrhini | Catarrhini | Hominidae | Homo	wt	wt_28923	mut_35345					RRLSLGQGDSTEAATE	RRLSLGQGDSTEAATE	999	False	False			0
Q6ZS11	RINL	Ras and Rab interactor-like protein	Homo sapiens (Human)	566	377	66.6	Eukaryota | Metazoa | Chordata | Craniata | Vertebrata | Euteleostomi | Mammalia | Eutheria | Euarchontoglires | Primates | Haplorrhini | Catarrhini | Hominidae | Homo	mut	mut_41425	wt_33899	13	S	E	Q6ZS11.S218	PAPHGVSWVKGPLEPE	PAPHGVSWVKGPLEPE	204	False	False	CDK1,CDK4,MAPK1,MAPK14,MAPK3,MAPK8		0
Q6ZS11	RINL	Ras and Rab interactor-like protein	Homo sapiens (Human)	566	377	66.6	Eukaryota | Metazoa | Chordata | Craniata | Vertebrata | Euteleostomi | Mammalia | Eutheria | Euarchontoglires | Primates | Haplorrhini | Catarrhini | Hominidae | Homo	wt	wt_33899	mut_41425					PAPHGVSWVKGPLSPE	PAPHGVSWVKGPLSPE	204	False	False			4
Q6ZS11	RINL	Ras and Rab interactor-like protein	Homo sapiens (Human)	566	377	66.6	Eukaryota | Metazoa | Chordata | Craniata | Vertebrata | Euteleostomi | Mammalia | Eutheria | Euarchontoglires | Primates | Haplorrhini | Catarrhini | Hominidae | Homo	mut	mut_41423	wt_33897	9	S	E	Q6ZS11.S218	GVSWVKGPLEPEVDHP	GVSWVKGPLEPEVDHP	208	False	False	CDK1,CDK4,MAPK1,MAPK14,MAPK3,MAPK8		15
Q6ZS11	RINL	Ras and Rab interactor-like protein	Homo sapiens (Human)	566	377	66.6	Eukaryota | Metazoa | Chordata | Craniata | Vertebrata | Euteleostomi | Mammalia | Eutheria | Euarchontoglires | Primates | Haplorrhini | Catarrhini | Hominidae | Homo	wt	wt_33897	mut_41423					GVSWVKGPLSPEVDHP	GVSWVKGPLSPEVDHP	208	False	False			6
Q6ZS11	RINL	Ras and Rab interactor-like protein	Homo sapiens (Human)	566	377	66.6	Eukaryota | Metazoa | Chordata | Craniata | Vertebrata | Euteleostomi | Mammalia | Eutheria | Euarchontoglires | Primates | Haplorrhini | Catarrhini | Hominidae | Homo	mut	mut_41424	wt_33898	5	S	E	Q6ZS11.S218	VKGPLEPEVDHPGPAL	VKGPLEPEVDHPGPAL	212	False	False	CDK1,CDK4,MAPK1,MAPK14,MAPK3,MAPK8		9
Q6ZS11	RINL	Ras and Rab interactor-like protein	Homo sapiens (Human)	566	377	66.6	Eukaryota | Metazoa | Chordata | Craniata | Vertebrata | Euteleostomi | Mammalia | Eutheria | Euarchontoglires | Primates | Haplorrhini | Catarrhini | Hominidae | Homo	wt	wt_33898	mut_41424					VKGPLSPEVDHPGPAL	VKGPLSPEVDHPGPAL	212	False	False			7
Q6ZS11	RINL	Ras and Rab interactor-like protein	Homo sapiens (Human)	566	377	66.6	Eukaryota | Metazoa | Chordata | Craniata | Vertebrata | Euteleostomi | Mammalia | Eutheria | Euarchontoglires | Primates | Haplorrhini | Catarrhini | Hominidae | Homo	mut	mut_41426	wt_33900	1	S	E	Q6ZS11.S218	LEPEVDHPGPALASLL	LEPEVDHPGPALASLL	216	False	False	CDK1,CDK4,MAPK1,MAPK14,MAPK3,MAPK8		12
Q6ZS11	RINL	Ras and Rab interactor-like protein	Homo sapiens (Human)	566	377	66.6	Eukaryota | Metazoa | Chordata | Craniata | Vertebrata | Euteleostomi | Mammalia | Eutheria | Euarchontoglires | Primates | Haplorrhini | Catarrhini | Hominidae | Homo	wt	wt_33900	mut_41426					LSPEVDHPGPALASLL	LSPEVDHPGPALASLL	216	False	False			11
Q6ZS17	RIPOR1	Rho family-interacting cell polarization regulator 1	Homo sapiens (Human)	1223	694	56.7	Eukaryota | Metazoa | Chordata | Craniata | Vertebrata | Euteleostomi | Mammalia | Eutheria | Euarchontoglires | Primates | Haplorrhini | Catarrhini | Hominidae | Homo	mut	mut_44791	wt_36600	15	T	E	Q6ZS17.T355	TVTKRFSTYSQSPPDE	TVTKRFSTYSQSPPDE	339	False	False	CDK1,CDK2,CDK5,MAPK1,MAPK14,MAPK3,MAPK8,MAPK9		17
Q6ZS17	RIPOR1	Rho family-interacting cell polarization regulator 1	Homo sapiens (Human)	1223	694	56.7	Eukaryota | Metazoa | Chordata | Craniata | Vertebrata | Euteleostomi | Mammalia | Eutheria | Euarchontoglires | Primates | Haplorrhini | Catarrhini | Hominidae | Homo	wt	wt_36600	mut_44791					TVTKRFSTYSQSPPDT	TVTKRFSTYSQSPPDT	339	False	False			2
Q6ZS17	RIPOR1	Rho family-interacting cell polarization regulator 1	Homo sapiens (Human)	1223	694	56.7	Eukaryota | Metazoa | Chordata | Craniata | Vertebrata | Euteleostomi | Mammalia | Eutheria | Euarchontoglires | Primates | Haplorrhini | Catarrhini | Hominidae | Homo	mut	mut_44792	wt_36601	11	T	E	Q6ZS17.T355	RFSTYSQSPPDEPSLR	RFSTYSQSPPDEPSLR	343	False	False	CDK1,CDK2,CDK5,MAPK1,MAPK14,MAPK3,MAPK8,MAPK9		3
Q6ZS17	RIPOR1	Rho family-interacting cell polarization regulator 1	Homo sapiens (Human)	1223	694	56.7	Eukaryota | Metazoa | Chordata | Craniata | Vertebrata | Euteleostomi | Mammalia | Eutheria | Euarchontoglires | Primates | Haplorrhini | Catarrhini | Hominidae | Homo	wt	wt_36601	mut_44792					RFSTYSQSPPDTPSLR	RFSTYSQSPPDTPSLR	343	False	False			3
Q6ZS17	RIPOR1	Rho family-interacting cell polarization regulator 1	Homo sapiens (Human)	1223	694	56.7	Eukaryota | Metazoa | Chordata | Craniata | Vertebrata | Euteleostomi | Mammalia | Eutheria | Euarchontoglires | Primates | Haplorrhini | Catarrhini | Hominidae | Homo	mut	mut_44790	wt_36599	7	T	E	Q6ZS17.T355	YSQSPPDEPSLREQAF	YSQSPPDEPSLREQAF	347	False	False	CDK1,CDK2,CDK5,MAPK1,MAPK14,MAPK3,MAPK8,MAPK9		0
Q6ZS17	RIPOR1	Rho family-interacting cell polarization regulator 1	Homo sapiens (Human)	1223	694	56.7	Eukaryota | Metazoa | Chordata | Craniata | Vertebrata | Euteleostomi | Mammalia | Eutheria | Euarchontoglires | Primates | Haplorrhini | Catarrhini | Hominidae | Homo	wt	wt_36599	mut_44790					YSQSPPDTPSLREQAF	YSQSPPDTPSLREQAF	347	False	False			1
Q6ZS17	RIPOR1	Rho family-interacting cell polarization regulator 1	Homo sapiens (Human)	1223	694	56.7	Eukaryota | Metazoa | Chordata | Craniata | Vertebrata | Euteleostomi | Mammalia | Eutheria | Euarchontoglires | Primates | Haplorrhini | Catarrhini | Hominidae | Homo	mut	mut_44789	wt_36598	3	T	E	Q6ZS17.T355	PPDEPSLREQAFYNML	PPDEPSLREQAFYNML	351	False	False	CDK1,CDK2,CDK5,MAPK1,MAPK14,MAPK3,MAPK8,MAPK9		2
Q6ZS17	RIPOR1	Rho family-interacting cell polarization regulator 1	Homo sapiens (Human)	1223	694	56.7	Eukaryota | Metazoa | Chordata | Craniata | Vertebrata | Euteleostomi | Mammalia | Eutheria | Euarchontoglires | Primates | Haplorrhini | Catarrhini | Hominidae | Homo	wt	wt_36598	mut_44789					PPDTPSLREQAFYNML	PPDTPSLREQAFYNML	351	False	False			16
Q6ZS30	NBEAL1	Neurobeachin-like protein 1	Homo sapiens (Human)	2694	258	9.6	Eukaryota | Metazoa | Chordata | Craniata | Vertebrata | Euteleostomi | Mammalia | Eutheria | Euarchontoglires | Primates | Haplorrhini | Catarrhini | Hominidae | Homo	mut	mut_11658	wt_09733	0	S	E	Q6ZS30.S2679	EQISAGETEYNTQDSK	EQISAGETEYNTQDSK	2678	False	True	ATM,ATR,AURKB		2
Q6ZS30	NBEAL1	Neurobeachin-like protein 1	Homo sapiens (Human)	2694	258	9.6	Eukaryota | Metazoa | Chordata | Craniata | Vertebrata | Euteleostomi | Mammalia | Eutheria | Euarchontoglires | Primates | Haplorrhini | Catarrhini | Hominidae | Homo	wt	wt_09733	mut_11658					SQISAGETEYNTQDSK	SQISAGETEYNTQDSK	2678	False	True			1
Q6ZS81	WDFY4	WD repeat- and FYVE domain-containing protein 4	Homo sapiens (Human)	3184	509	16	Eukaryota | Metazoa | Chordata | Craniata | Vertebrata | Euteleostomi | Mammalia | Eutheria | Euarchontoglires | Primates | Haplorrhini | Catarrhini | Hominidae | Homo	mut	mut_10423	wt_08702	12	S	E	Q6ZS81.S3123	RPAGEEPPAQPPEPRG	RPAGEEPPAQPPEPRG	3110	False	False	CDK1,CDK2,MAPK1,MAPK14,MAPK3,MAPK8		6
Q6ZS81	WDFY4	WD repeat- and FYVE domain-containing protein 4	Homo sapiens (Human)	3184	509	16	Eukaryota | Metazoa | Chordata | Craniata | Vertebrata | Euteleostomi | Mammalia | Eutheria | Euarchontoglires | Primates | Haplorrhini | Catarrhini | Hominidae | Homo	wt	wt_08702	mut_10423					RPAGEEPPAQPPSPRG	RPAGEEPPAQPPSPRG	3110	False	False			6
Q6ZS81	WDFY4	WD repeat- and FYVE domain-containing protein 4	Homo sapiens (Human)	3184	509	16	Eukaryota | Metazoa | Chordata | Craniata | Vertebrata | Euteleostomi | Mammalia | Eutheria | Euarchontoglires | Primates | Haplorrhini | Catarrhini | Hominidae | Homo	mut	mut_10420	wt_08699	8	S	E	Q6ZS81.S3123	EEPPAQPPEPRGHKWE	EEPPAQPPEPRGHKWE	3114	False	False	CDK1,CDK2,MAPK1,MAPK14,MAPK3,MAPK8		8
Q6ZS81	WDFY4	WD repeat- and FYVE domain-containing protein 4	Homo sapiens (Human)	3184	509	16	Eukaryota | Metazoa | Chordata | Craniata | Vertebrata | Euteleostomi | Mammalia | Eutheria | Euarchontoglires | Primates | Haplorrhini | Catarrhini | Hominidae | Homo	wt	wt_08699	mut_10420					EEPPAQPPSPRGHKWE	EEPPAQPPSPRGHKWE	3114	False	False			4
Q6ZS81	WDFY4	WD repeat- and FYVE domain-containing protein 4	Homo sapiens (Human)	3184	509	16	Eukaryota | Metazoa | Chordata | Craniata | Vertebrata | Euteleostomi | Mammalia | Eutheria | Euarchontoglires | Primates | Haplorrhini | Catarrhini | Hominidae | Homo	mut	mut_10422	wt_08701	4	S	E	Q6ZS81.S3123	AQPPEPRGHKWEKNLA	AQPPEPRGHKWEKNLA	3118	False	False	CDK1,CDK2,MAPK1,MAPK14,MAPK3,MAPK8		0
Q6ZS81	WDFY4	WD repeat- and FYVE domain-containing protein 4	Homo sapiens (Human)	3184	509	16	Eukaryota | Metazoa | Chordata | Craniata | Vertebrata | Euteleostomi | Mammalia | Eutheria | Euarchontoglires | Primates | Haplorrhini | Catarrhini | Hominidae | Homo	wt	wt_08701	mut_10422					AQPPSPRGHKWEKNLA	AQPPSPRGHKWEKNLA	3118	False	False			0
Q6ZS81	WDFY4	WD repeat- and FYVE domain-containing protein 4	Homo sapiens (Human)	3184	509	16	Eukaryota | Metazoa | Chordata | Craniata | Vertebrata | Euteleostomi | Mammalia | Eutheria | Euarchontoglires | Primates | Haplorrhini | Catarrhini | Hominidae | Homo	mut	mut_10421	wt_08700	0	S	E	Q6ZS81.S3123	EPRGHKWEKNLALSRE	EPRGHKWEKNLALSRE	3122	False	False	CDK1,CDK2,MAPK1,MAPK14,MAPK3,MAPK8		25
Q6ZS81	WDFY4	WD repeat- and FYVE domain-containing protein 4	Homo sapiens (Human)	3184	509	16	Eukaryota | Metazoa | Chordata | Craniata | Vertebrata | Euteleostomi | Mammalia | Eutheria | Euarchontoglires | Primates | Haplorrhini | Catarrhini | Hominidae | Homo	wt	wt_08700	mut_10421					SPRGHKWEKNLALSRE	SPRGHKWEKNLALSRE	3122	False	False			5
Q6ZSB9	ZBTB49	Zinc finger and BTB domain-containing protein 49	Homo sapiens (Human)	765	402	52.5	Eukaryota | Metazoa | Chordata | Craniata | Vertebrata | Euteleostomi | Mammalia | Eutheria | Euarchontoglires | Primates | Haplorrhini | Catarrhini | Hominidae | Homo	mut	mut_05565	wt_04617	15	S	E	Q6ZSB9.S592	VLRRHKKMHCKAGDEE	VLRRHKKMHAKAGDEE	576	False	False	CDK1,MAPK8		5
Q6ZSB9	ZBTB49	Zinc finger and BTB domain-containing protein 49	Homo sapiens (Human)	765	402	52.5	Eukaryota | Metazoa | Chordata | Craniata | Vertebrata | Euteleostomi | Mammalia | Eutheria | Euarchontoglires | Primates | Haplorrhini | Catarrhini | Hominidae | Homo	wt	wt_04617	mut_05565					VLRRHKKMHCKAGDES	VLRRHKKMHAKAGDES	576	False	False			10
Q6ZSB9	ZBTB49	Zinc finger and BTB domain-containing protein 49	Homo sapiens (Human)	765	402	52.5	Eukaryota | Metazoa | Chordata | Craniata | Vertebrata | Euteleostomi | Mammalia | Eutheria | Euarchontoglires | Primates | Haplorrhini | Catarrhini | Hominidae | Homo	mut	mut_05568	wt_04620	9	S	E	Q6ZSB9.S592	KMHCKAGDEEPDVLEE	KMHAKAGDEEPDVLEE	582	False	False	CDK1,MAPK8		17
Q6ZSB9	ZBTB49	Zinc finger and BTB domain-containing protein 49	Homo sapiens (Human)	765	402	52.5	Eukaryota | Metazoa | Chordata | Craniata | Vertebrata | Euteleostomi | Mammalia | Eutheria | Euarchontoglires | Primates | Haplorrhini | Catarrhini | Hominidae | Homo	wt	wt_04620	mut_05568					KMHCKAGDESPDVLEE	KMHAKAGDESPDVLEE	582	False	False			17
Q6ZSB9	ZBTB49	Zinc finger and BTB domain-containing protein 49	Homo sapiens (Human)	765	402	52.5	Eukaryota | Metazoa | Chordata | Craniata | Vertebrata | Euteleostomi | Mammalia | Eutheria | Euarchontoglires | Primates | Haplorrhini | Catarrhini | Hominidae | Homo	mut	mut_05566	wt_04618	5	S	E	Q6ZSB9.S592	KAGDEEPDVLEELSQA	KAGDEEPDVLEELSQA	586	False	False	CDK1,MAPK8		47
Q6ZSB9	ZBTB49	Zinc finger and BTB domain-containing protein 49	Homo sapiens (Human)	765	402	52.5	Eukaryota | Metazoa | Chordata | Craniata | Vertebrata | Euteleostomi | Mammalia | Eutheria | Euarchontoglires | Primates | Haplorrhini | Catarrhini | Hominidae | Homo	wt	wt_04618	mut_05566					KAGDESPDVLEELSQA	KAGDESPDVLEELSQA	586	False	False			66
Q6ZSB9	ZBTB49	Zinc finger and BTB domain-containing protein 49	Homo sapiens (Human)	765	402	52.5	Eukaryota | Metazoa | Chordata | Craniata | Vertebrata | Euteleostomi | Mammalia | Eutheria | Euarchontoglires | Primates | Haplorrhini | Catarrhini | Hominidae | Homo	mut	mut_05567	wt_04619	1	S	E	Q6ZSB9.S592	EEPDVLEELSQAIETS	EEPDVLEELSQAIETS	590	False	False	CDK1,MAPK8		3
Q6ZSB9	ZBTB49	Zinc finger and BTB domain-containing protein 49	Homo sapiens (Human)	765	402	52.5	Eukaryota | Metazoa | Chordata | Craniata | Vertebrata | Euteleostomi | Mammalia | Eutheria | Euarchontoglires | Primates | Haplorrhini | Catarrhini | Hominidae | Homo	wt	wt_04619	mut_05567					ESPDVLEELSQAIETS	ESPDVLEELSQAIETS	590	False	False			4
Q6ZSJ9	SHISA6	Protein shisa-6 homolog	Homo sapiens (Human)	500	335	67	Eukaryota | Metazoa | Chordata | Craniata | Vertebrata | Euteleostomi | Mammalia | Eutheria | Euarchontoglires | Primates | Haplorrhini | Catarrhini | Hominidae | Homo	mut	mut_32967	wt_26980	14	S	E	Q6ZSJ9.S241	IAHCERETISAIDTEP	IAHAERETISAIDTEP	226	False	False	CDK1,MAPK8		25
Q6ZSJ9	SHISA6	Protein shisa-6 homolog	Homo sapiens (Human)	500	335	67	Eukaryota | Metazoa | Chordata | Craniata | Vertebrata | Euteleostomi | Mammalia | Eutheria | Euarchontoglires | Primates | Haplorrhini | Catarrhini | Hominidae | Homo	wt	wt_26980	mut_32967					IAHCERETISAIDTSP	IAHAERETISAIDTSP	226	False	False			35
Q6ZSJ9	SHISA6	Protein shisa-6 homolog	Homo sapiens (Human)	500	335	67	Eukaryota | Metazoa | Chordata | Craniata | Vertebrata | Euteleostomi | Mammalia | Eutheria | Euarchontoglires | Primates | Haplorrhini | Catarrhini | Hominidae | Homo	mut	mut_32969	wt_26982	10	S	E	Q6ZSJ9.S241	ERETISAIDTEPKENT	ERETISAIDTEPKENT	230	False	False	CDK1,MAPK8		0
Q6ZSJ9	SHISA6	Protein shisa-6 homolog	Homo sapiens (Human)	500	335	67	Eukaryota | Metazoa | Chordata | Craniata | Vertebrata | Euteleostomi | Mammalia | Eutheria | Euarchontoglires | Primates | Haplorrhini | Catarrhini | Hominidae | Homo	wt	wt_26982	mut_32969					ERETISAIDTSPKENT	ERETISAIDTSPKENT	230	False	False			0
Q6ZSJ9	SHISA6	Protein shisa-6 homolog	Homo sapiens (Human)	500	335	67	Eukaryota | Metazoa | Chordata | Craniata | Vertebrata | Euteleostomi | Mammalia | Eutheria | Euarchontoglires | Primates | Haplorrhini | Catarrhini | Hominidae | Homo	mut	mut_32968	wt_26981	6	S	E	Q6ZSJ9.S241	ISAIDTEPKENTPVRS	ISAIDTEPKENTPVRS	234	False	False	CDK1,MAPK8		3
Q6ZSJ9	SHISA6	Protein shisa-6 homolog	Homo sapiens (Human)	500	335	67	Eukaryota | Metazoa | Chordata | Craniata | Vertebrata | Euteleostomi | Mammalia | Eutheria | Euarchontoglires | Primates | Haplorrhini | Catarrhini | Hominidae | Homo	wt	wt_26981	mut_32968					ISAIDTSPKENTPVRS	ISAIDTSPKENTPVRS	234	False	False			2
Q6ZSJ9	SHISA6	Protein shisa-6 homolog	Homo sapiens (Human)	500	335	67	Eukaryota | Metazoa | Chordata | Craniata | Vertebrata | Euteleostomi | Mammalia | Eutheria | Euarchontoglires | Primates | Haplorrhini | Catarrhini | Hominidae | Homo	mut	mut_32966	wt_26979	2	S	E	Q6ZSJ9.S241	DTEPKENTPVRSSSKN	DTEPKENTPVRSSSKN	238	False	False	CDK1,MAPK8		1
Q6ZSJ9	SHISA6	Protein shisa-6 homolog	Homo sapiens (Human)	500	335	67	Eukaryota | Metazoa | Chordata | Craniata | Vertebrata | Euteleostomi | Mammalia | Eutheria | Euarchontoglires | Primates | Haplorrhini | Catarrhini | Hominidae | Homo	wt	wt_26979	mut_32966					DTSPKENTPVRSSSKN	DTSPKENTPVRSSSKN	238	False	False			0
Q6ZSS7	MFSD6	Major facilitator superfamily domain-containing protein 6	Homo sapiens (Human)	791	259	32.7	Eukaryota | Metazoa | Chordata | Craniata | Vertebrata | Euteleostomi | Mammalia | Eutheria | Euarchontoglires | Primates | Haplorrhini | Catarrhini | Hominidae | Homo	mut	mut_02758	wt_02262	9	T	E	Q6ZSS7.T10	MADDKVAILEDDEEEQ	MADDKVAILEDDEEEQ	0	True	False			24
Q6ZSS7	MFSD6	Major facilitator superfamily domain-containing protein 6	Homo sapiens (Human)	791	259	32.7	Eukaryota | Metazoa | Chordata | Craniata | Vertebrata | Euteleostomi | Mammalia | Eutheria | Euarchontoglires | Primates | Haplorrhini | Catarrhini | Hominidae | Homo	wt	wt_02262	mut_02758					MADDKVAILTDDEEEQ	MADDKVAILTDDEEEQ	0	True	False			34
Q6ZSS7	MFSD6	Major facilitator superfamily domain-containing protein 6	Homo sapiens (Human)	791	259	32.7	Eukaryota | Metazoa | Chordata | Craniata | Vertebrata | Euteleostomi | Mammalia | Eutheria | Euarchontoglires | Primates | Haplorrhini | Catarrhini | Hominidae | Homo	mut	mut_02759	wt_02263	6	T	E	Q6ZSS7.T10	DKVAILEDDEEEQKRK	DKVAILEDDEEEQKRK	3	False	False			12
Q6ZSS7	MFSD6	Major facilitator superfamily domain-containing protein 6	Homo sapiens (Human)	791	259	32.7	Eukaryota | Metazoa | Chordata | Craniata | Vertebrata | Euteleostomi | Mammalia | Eutheria | Euarchontoglires | Primates | Haplorrhini | Catarrhini | Hominidae | Homo	wt	wt_02263	mut_02759					DKVAILTDDEEEQKRK	DKVAILTDDEEEQKRK	3	False	False			12
Q6ZSS7	MFSD6	Major facilitator superfamily domain-containing protein 6	Homo sapiens (Human)	791	259	32.7	Eukaryota | Metazoa | Chordata | Craniata | Vertebrata | Euteleostomi | Mammalia | Eutheria | Euarchontoglires | Primates | Haplorrhini | Catarrhini | Hominidae | Homo	mut	mut_02760	wt_02264	2	T	E	Q6ZSS7.T10	ILEDDEEEQKRKYVLA	ILEDDEEEQKRKYVLA	7	False	False			9
Q6ZSS7	MFSD6	Major facilitator superfamily domain-containing protein 6	Homo sapiens (Human)	791	259	32.7	Eukaryota | Metazoa | Chordata | Craniata | Vertebrata | Euteleostomi | Mammalia | Eutheria | Euarchontoglires | Primates | Haplorrhini | Catarrhini | Hominidae | Homo	wt	wt_02264	mut_02760					ILTDDEEEQKRKYVLA	ILTDDEEEQKRKYVLA	7	False	False			6
Q6ZSY5	PPP1R3F	Protein phosphatase 1 regulatory subunit 3F	Homo sapiens (Human)	799	656	82.1	Eukaryota | Metazoa | Chordata | Craniata | Vertebrata | Euteleostomi | Mammalia | Eutheria | Euarchontoglires | Primates | Haplorrhini | Catarrhini | Hominidae | Homo	mut	mut_49434	wt_40440	14	S	E	Q6ZSY5.S18	TAPVEPPLRHSAPPEP	TAPVEPPLRHSAPPEP	3	False	False	CDK1,CDK2,CDK5,MAPK1,MAPK14,MAPK3,MAPK8,MAPK9		10
Q6ZSY5	PPP1R3F	Protein phosphatase 1 regulatory subunit 3F	Homo sapiens (Human)	799	656	82.1	Eukaryota | Metazoa | Chordata | Craniata | Vertebrata | Euteleostomi | Mammalia | Eutheria | Euarchontoglires | Primates | Haplorrhini | Catarrhini | Hominidae | Homo	wt	wt_40440	mut_49434					TAPVEPPLRHSAPPSP	TAPVEPPLRHSAPPSP	3	False	False			26
Q6ZSY5	PPP1R3F	Protein phosphatase 1 regulatory subunit 3F	Homo sapiens (Human)	799	656	82.1	Eukaryota | Metazoa | Chordata | Craniata | Vertebrata | Euteleostomi | Mammalia | Eutheria | Euarchontoglires | Primates | Haplorrhini | Catarrhini | Hominidae | Homo	mut	mut_49435	wt_40441	10	S	E	Q6ZSY5.S18	EPPLRHSAPPEPAAGE	EPPLRHSAPPEPAAGE	7	False	False	CDK1,CDK2,CDK5,MAPK1,MAPK14,MAPK3,MAPK8,MAPK9		15
Q6ZSY5	PPP1R3F	Protein phosphatase 1 regulatory subunit 3F	Homo sapiens (Human)	799	656	82.1	Eukaryota | Metazoa | Chordata | Craniata | Vertebrata | Euteleostomi | Mammalia | Eutheria | Euarchontoglires | Primates | Haplorrhini | Catarrhini | Hominidae | Homo	wt	wt_40441	mut_49435					EPPLRHSAPPSPAAGE	EPPLRHSAPPSPAAGE	7	False	False			11
Q6ZSY5	PPP1R3F	Protein phosphatase 1 regulatory subunit 3F	Homo sapiens (Human)	799	656	82.1	Eukaryota | Metazoa | Chordata | Craniata | Vertebrata | Euteleostomi | Mammalia | Eutheria | Euarchontoglires | Primates | Haplorrhini | Catarrhini | Hominidae | Homo	mut	mut_49432	wt_40438	6	S	E	Q6ZSY5.S18	RHSAPPEPAAGEPRTS	RHSAPPEPAAGEPRTS	11	False	False	CDK1,CDK2,CDK5,MAPK1,MAPK14,MAPK3,MAPK8,MAPK9		3
Q6ZSY5	PPP1R3F	Protein phosphatase 1 regulatory subunit 3F	Homo sapiens (Human)	799	656	82.1	Eukaryota | Metazoa | Chordata | Craniata | Vertebrata | Euteleostomi | Mammalia | Eutheria | Euarchontoglires | Primates | Haplorrhini | Catarrhini | Hominidae | Homo	wt	wt_40438	mut_49432					RHSAPPSPAAGEPRTS	RHSAPPSPAAGEPRTS	11	False	False			4
Q6ZSY5	PPP1R3F	Protein phosphatase 1 regulatory subunit 3F	Homo sapiens (Human)	799	656	82.1	Eukaryota | Metazoa | Chordata | Craniata | Vertebrata | Euteleostomi | Mammalia | Eutheria | Euarchontoglires | Primates | Haplorrhini | Catarrhini | Hominidae | Homo	mut	mut_49433	wt_40439	2	S	E	Q6ZSY5.S18	PPEPAAGEPRTSVEAA	PPEPAAGEPRTSVEAA	15	False	False	CDK1,CDK2,CDK5,MAPK1,MAPK14,MAPK3,MAPK8,MAPK9		0
Q6ZSY5	PPP1R3F	Protein phosphatase 1 regulatory subunit 3F	Homo sapiens (Human)	799	656	82.1	Eukaryota | Metazoa | Chordata | Craniata | Vertebrata | Euteleostomi | Mammalia | Eutheria | Euarchontoglires | Primates | Haplorrhini | Catarrhini | Hominidae | Homo	wt	wt_40439	mut_49433					PPSPAAGEPRTSVEAA	PPSPAAGEPRTSVEAA	15	False	False			0
Q6ZSZ5	ARHGEF18	Rho guanine nucleotide exchange factor 18	Homo sapiens (Human)	1173	761	64.9	Eukaryota | Metazoa | Chordata | Craniata | Vertebrata | Euteleostomi | Mammalia | Eutheria | Euarchontoglires | Primates | Haplorrhini | Catarrhini | Hominidae | Homo	mut	mut_31717	wt_26028	12	S	E	Q6ZSZ5.S733	RAETFAGYDCTNEPTK	RAETFAGYDATNEPTK	720	False	False	CDK1,CDK2,MAPK3,MAPK8		7
Q6ZSZ5	ARHGEF18	Rho guanine nucleotide exchange factor 18	Homo sapiens (Human)	1173	761	64.9	Eukaryota | Metazoa | Chordata | Craniata | Vertebrata | Euteleostomi | Mammalia | Eutheria | Euarchontoglires | Primates | Haplorrhini | Catarrhini | Hominidae | Homo	wt	wt_26028	mut_31717					RAETFAGYDCTNSPTK	RAETFAGYDATNSPTK	720	False	False			7
Q6ZSZ5	ARHGEF18	Rho guanine nucleotide exchange factor 18	Homo sapiens (Human)	1173	761	64.9	Eukaryota | Metazoa | Chordata | Craniata | Vertebrata | Euteleostomi | Mammalia | Eutheria | Euarchontoglires | Primates | Haplorrhini | Catarrhini | Hominidae | Homo	mut	mut_31719	wt_26030	8	S	E	Q6ZSZ5.S733	FAGYDCTNEPTKNGSF	FAGYDATNEPTKNGSF	724	False	False	CDK1,CDK2,MAPK3,MAPK8		6
Q6ZSZ5	ARHGEF18	Rho guanine nucleotide exchange factor 18	Homo sapiens (Human)	1173	761	64.9	Eukaryota | Metazoa | Chordata | Craniata | Vertebrata | Euteleostomi | Mammalia | Eutheria | Euarchontoglires | Primates | Haplorrhini | Catarrhini | Hominidae | Homo	wt	wt_26030	mut_31719					FAGYDCTNSPTKNGSF	FAGYDATNSPTKNGSF	724	False	False			2
Q6ZSZ5	ARHGEF18	Rho guanine nucleotide exchange factor 18	Homo sapiens (Human)	1173	761	64.9	Eukaryota | Metazoa | Chordata | Craniata | Vertebrata | Euteleostomi | Mammalia | Eutheria | Euarchontoglires | Primates | Haplorrhini | Catarrhini | Hominidae | Homo	mut	mut_31718	wt_26029	4	S	E	Q6ZSZ5.S733	DCTNEPTKNGSFKKKV	DATNEPTKNGSFKKKV	728	False	False	CDK1,CDK2,MAPK3,MAPK8		3
Q6ZSZ5	ARHGEF18	Rho guanine nucleotide exchange factor 18	Homo sapiens (Human)	1173	761	64.9	Eukaryota | Metazoa | Chordata | Craniata | Vertebrata | Euteleostomi | Mammalia | Eutheria | Euarchontoglires | Primates | Haplorrhini | Catarrhini | Hominidae | Homo	wt	wt_26029	mut_31718					DCTNSPTKNGSFKKKV	DATNSPTKNGSFKKKV	728	False	False			1
Q6ZSZ5	ARHGEF18	Rho guanine nucleotide exchange factor 18	Homo sapiens (Human)	1173	761	64.9	Eukaryota | Metazoa | Chordata | Craniata | Vertebrata | Euteleostomi | Mammalia | Eutheria | Euarchontoglires | Primates | Haplorrhini | Catarrhini | Hominidae | Homo	mut	mut_31720	wt_26031	0	S	E	Q6ZSZ5.S733	EPTKNGSFKKKVSSTD	EPTKNGSFKKKVSSTD	732	False	False	CDK1,CDK2,MAPK3,MAPK8		25
Q6ZSZ5	ARHGEF18	Rho guanine nucleotide exchange factor 18	Homo sapiens (Human)	1173	761	64.9	Eukaryota | Metazoa | Chordata | Craniata | Vertebrata | Euteleostomi | Mammalia | Eutheria | Euarchontoglires | Primates | Haplorrhini | Catarrhini | Hominidae | Homo	wt	wt_26031	mut_31720					SPTKNGSFKKKVSSTD	SPTKNGSFKKKVSSTD	732	False	False			10
Q6ZSZ6	TSHZ1	Teashirt homolog 1	Homo sapiens (Human)	1077	814	75.6	Eukaryota | Metazoa | Chordata | Craniata | Vertebrata | Euteleostomi | Mammalia | Eutheria | Euarchontoglires | Primates | Haplorrhini | Catarrhini | Hominidae | Homo	mut	mut_46438	wt_37952	12	S	E	Q6ZSZ6.S489	RLPASSIKKQPDEPAG	RLPASSIKKQPDEPAG	476	False	False	CDK1,CDK2,CDK5,MAPK1,MAPK14,MAPK3,MAPK8		1
Q6ZSZ6	TSHZ1	Teashirt homolog 1	Homo sapiens (Human)	1077	814	75.6	Eukaryota | Metazoa | Chordata | Craniata | Vertebrata | Euteleostomi | Mammalia | Eutheria | Euarchontoglires | Primates | Haplorrhini | Catarrhini | Hominidae | Homo	wt	wt_37952	mut_46438					RLPASSIKKQPDSPAG	RLPASSIKKQPDSPAG	476	False	False			0
Q6ZSZ6	TSHZ1	Teashirt homolog 1	Homo sapiens (Human)	1077	814	75.6	Eukaryota | Metazoa | Chordata | Craniata | Vertebrata | Euteleostomi | Mammalia | Eutheria | Euarchontoglires | Primates | Haplorrhini | Catarrhini | Hominidae | Homo	mut	mut_46436	wt_37950	8	S	E	Q6ZSZ6.S489	SSIKKQPDEPAGSTTS	SSIKKQPDEPAGSTTS	480	False	False	CDK1,CDK2,CDK5,MAPK1,MAPK14,MAPK3,MAPK8		2
Q6ZSZ6	TSHZ1	Teashirt homolog 1	Homo sapiens (Human)	1077	814	75.6	Eukaryota | Metazoa | Chordata | Craniata | Vertebrata | Euteleostomi | Mammalia | Eutheria | Euarchontoglires | Primates | Haplorrhini | Catarrhini | Hominidae | Homo	wt	wt_37950	mut_46436					SSIKKQPDSPAGSTTS	SSIKKQPDSPAGSTTS	480	False	False			4
Q6ZSZ6	TSHZ1	Teashirt homolog 1	Homo sapiens (Human)	1077	814	75.6	Eukaryota | Metazoa | Chordata | Craniata | Vertebrata | Euteleostomi | Mammalia | Eutheria | Euarchontoglires | Primates | Haplorrhini | Catarrhini | Hominidae | Homo	mut	mut_46437	wt_37951	4	S	E	Q6ZSZ6.S489	KQPDEPAGSTTSEEKK	KQPDEPAGSTTSEEKK	484	False	False	CDK1,CDK2,CDK5,MAPK1,MAPK14,MAPK3,MAPK8		1
Q6ZSZ6	TSHZ1	Teashirt homolog 1	Homo sapiens (Human)	1077	814	75.6	Eukaryota | Metazoa | Chordata | Craniata | Vertebrata | Euteleostomi | Mammalia | Eutheria | Euarchontoglires | Primates | Haplorrhini | Catarrhini | Hominidae | Homo	wt	wt_37951	mut_46437					KQPDSPAGSTTSEEKK	KQPDSPAGSTTSEEKK	484	False	False			1
Q6ZSZ6	TSHZ1	Teashirt homolog 1	Homo sapiens (Human)	1077	814	75.6	Eukaryota | Metazoa | Chordata | Craniata | Vertebrata | Euteleostomi | Mammalia | Eutheria | Euarchontoglires | Primates | Haplorrhini | Catarrhini | Hominidae | Homo	mut	mut_46439	wt_37953	0	S	E	Q6ZSZ6.S489	EPAGSTTSEEKKEPEK	EPAGSTTSEEKKEPEK	488	False	False	CDK1,CDK2,CDK5,MAPK1,MAPK14,MAPK3,MAPK8		1
Q6ZSZ6	TSHZ1	Teashirt homolog 1	Homo sapiens (Human)	1077	814	75.6	Eukaryota | Metazoa | Chordata | Craniata | Vertebrata | Euteleostomi | Mammalia | Eutheria | Euarchontoglires | Primates | Haplorrhini | Catarrhini | Hominidae | Homo	wt	wt_37953	mut_46439					SPAGSTTSEEKKEPEK	SPAGSTTSEEKKEPEK	488	False	False			1
Q6ZT12	UBR3	E3 ubiquitin-protein ligase UBR3	Homo sapiens (Human)	1888	360	19.1	Eukaryota | Metazoa | Chordata | Craniata | Vertebrata | Euteleostomi | Mammalia | Eutheria | Euarchontoglires | Primates | Haplorrhini | Catarrhini | Hominidae | Homo	mut	mut_12984	wt_10816	14	S	E	Q6ZT12.S15	MAAAAAAAVGGQQPEQ	MAAAAAAAVGGQQPEQ	0	True	False	ATM,ATR		37
Q6ZT12	UBR3	E3 ubiquitin-protein ligase UBR3	Homo sapiens (Human)	1888	360	19.1	Eukaryota | Metazoa | Chordata | Craniata | Vertebrata | Euteleostomi | Mammalia | Eutheria | Euarchontoglires | Primates | Haplorrhini | Catarrhini | Hominidae | Homo	wt	wt_10816	mut_12984					MAAAAAAAVGGQQPSQ	MAAAAAAAVGGQQPSQ	0	True	False			79
Q6ZT12	UBR3	E3 ubiquitin-protein ligase UBR3	Homo sapiens (Human)	1888	360	19.1	Eukaryota | Metazoa | Chordata | Craniata | Vertebrata | Euteleostomi | Mammalia | Eutheria | Euarchontoglires | Primates | Haplorrhini | Catarrhini | Hominidae | Homo	mut	mut_12986	wt_10818	11	S	E	Q6ZT12.S15	AAAAAVGGQQPEQPEL	AAAAAVGGQQPEQPEL	3	False	False	ATM,ATR		2
Q6ZT12	UBR3	E3 ubiquitin-protein ligase UBR3	Homo sapiens (Human)	1888	360	19.1	Eukaryota | Metazoa | Chordata | Craniata | Vertebrata | Euteleostomi | Mammalia | Eutheria | Euarchontoglires | Primates | Haplorrhini | Catarrhini | Hominidae | Homo	wt	wt_10818	mut_12986					AAAAAVGGQQPSQPEL	AAAAAVGGQQPSQPEL	3	False	False			1
Q6ZT12	UBR3	E3 ubiquitin-protein ligase UBR3	Homo sapiens (Human)	1888	360	19.1	Eukaryota | Metazoa | Chordata | Craniata | Vertebrata | Euteleostomi | Mammalia | Eutheria | Euarchontoglires | Primates | Haplorrhini | Catarrhini | Hominidae | Homo	mut	mut_12987	wt_10819	7	S	E	Q6ZT12.S15	AVGGQQPEQPELPAPG	AVGGQQPEQPELPAPG	7	False	False	ATM,ATR		4
Q6ZT12	UBR3	E3 ubiquitin-protein ligase UBR3	Homo sapiens (Human)	1888	360	19.1	Eukaryota | Metazoa | Chordata | Craniata | Vertebrata | Euteleostomi | Mammalia | Eutheria | Euarchontoglires | Primates | Haplorrhini | Catarrhini | Hominidae | Homo	wt	wt_10819	mut_12987					AVGGQQPSQPELPAPG	AVGGQQPSQPELPAPG	7	False	False			28
Q6ZT12	UBR3	E3 ubiquitin-protein ligase UBR3	Homo sapiens (Human)	1888	360	19.1	Eukaryota | Metazoa | Chordata | Craniata | Vertebrata | Euteleostomi | Mammalia | Eutheria | Euarchontoglires | Primates | Haplorrhini | Catarrhini | Hominidae | Homo	mut	mut_12985	wt_10817	3	S	E	Q6ZT12.S15	QQPEQPELPAPGLALD	QQPEQPELPAPGLALD	11	False	False	ATM,ATR		7
Q6ZT12	UBR3	E3 ubiquitin-protein ligase UBR3	Homo sapiens (Human)	1888	360	19.1	Eukaryota | Metazoa | Chordata | Craniata | Vertebrata | Euteleostomi | Mammalia | Eutheria | Euarchontoglires | Primates | Haplorrhini | Catarrhini | Hominidae | Homo	wt	wt_10817	mut_12985					QQPSQPELPAPGLALD	QQPSQPELPAPGLALD	11	False	False			8
Q6ZTI6	RFLNA	Refilin-A	Homo sapiens (Human)	216	122	56.5	Eukaryota | Metazoa | Chordata | Craniata | Vertebrata | Euteleostomi | Mammalia | Eutheria | Euarchontoglires | Primates | Haplorrhini | Catarrhini | Hominidae | Homo	mut	mut_09326	wt_07770	13	S	E	Q6ZTI6.S25	DSLKEQGREGLLDEPD	DSLKEQGREGLLDEPD	11	False	False	CDK1,MAPK1,MAPK14,MAPK3,MAPK8,MAPK9		9
Q6ZTI6	RFLNA	Refilin-A	Homo sapiens (Human)	216	122	56.5	Eukaryota | Metazoa | Chordata | Craniata | Vertebrata | Euteleostomi | Mammalia | Eutheria | Euarchontoglires | Primates | Haplorrhini | Catarrhini | Hominidae | Homo	wt	wt_07770	mut_09326					DSLKEQGREGLLDSPD	DSLKEQGREGLLDSPD	11	False	False			7
Q6ZTI6	RFLNA	Refilin-A	Homo sapiens (Human)	216	122	56.5	Eukaryota | Metazoa | Chordata | Craniata | Vertebrata | Euteleostomi | Mammalia | Eutheria | Euarchontoglires | Primates | Haplorrhini | Catarrhini | Hominidae | Homo	mut	mut_09327	wt_07771	9	S	E	Q6ZTI6.S25	EQGREGLLDEPDSGLP	EQGREGLLDEPDSGLP	15	False	False	CDK1,MAPK1,MAPK14,MAPK3,MAPK8,MAPK9		27
Q6ZTI6	RFLNA	Refilin-A	Homo sapiens (Human)	216	122	56.5	Eukaryota | Metazoa | Chordata | Craniata | Vertebrata | Euteleostomi | Mammalia | Eutheria | Euarchontoglires | Primates | Haplorrhini | Catarrhini | Hominidae | Homo	wt	wt_07771	mut_09327					EQGREGLLDSPDSGLP	EQGREGLLDSPDSGLP	15	False	False			21
Q6ZTI6	RFLNA	Refilin-A	Homo sapiens (Human)	216	122	56.5	Eukaryota | Metazoa | Chordata | Craniata | Vertebrata | Euteleostomi | Mammalia | Eutheria | Euarchontoglires | Primates | Haplorrhini | Catarrhini | Hominidae | Homo	mut	mut_09324	wt_07768	5	S	E	Q6ZTI6.S25	EGLLDEPDSGLPPSPS	EGLLDEPDSGLPPSPS	19	False	False	CDK1,MAPK1,MAPK14,MAPK3,MAPK8,MAPK9		1
Q6ZTI6	RFLNA	Refilin-A	Homo sapiens (Human)	216	122	56.5	Eukaryota | Metazoa | Chordata | Craniata | Vertebrata | Euteleostomi | Mammalia | Eutheria | Euarchontoglires | Primates | Haplorrhini | Catarrhini | Hominidae | Homo	wt	wt_07768	mut_09324					EGLLDSPDSGLPPSPS	EGLLDSPDSGLPPSPS	19	False	False			6
Q6ZTI6	RFLNA	Refilin-A	Homo sapiens (Human)	216	122	56.5	Eukaryota | Metazoa | Chordata | Craniata | Vertebrata | Euteleostomi | Mammalia | Eutheria | Euarchontoglires | Primates | Haplorrhini | Catarrhini | Hominidae | Homo	mut	mut_09325	wt_07769	1	S	E	Q6ZTI6.S25	DEPDSGLPPSPSPSPP	DEPDSGLPPSPSPSPP	23	False	False	CDK1,MAPK1,MAPK14,MAPK3,MAPK8,MAPK9		12
Q6ZTI6	RFLNA	Refilin-A	Homo sapiens (Human)	216	122	56.5	Eukaryota | Metazoa | Chordata | Craniata | Vertebrata | Euteleostomi | Mammalia | Eutheria | Euarchontoglires | Primates | Haplorrhini | Catarrhini | Hominidae | Homo	wt	wt_07769	mut_09325					DSPDSGLPPSPSPSPP	DSPDSGLPPSPSPSPP	23	False	False			13
Q6ZTN6	ANKRD13D	Ankyrin repeat domain-containing protein 13D	Homo sapiens (Human)	518	252	48.6	Eukaryota | Metazoa | Chordata | Craniata | Vertebrata | Euteleostomi | Mammalia | Eutheria | Euarchontoglires | Primates | Haplorrhini | Catarrhini | Hominidae | Homo	mut	mut_05272	wt_04383	15	S	E	Q6ZTN6.S465	LQESLQLSTEPRGPGE	LQESLQLSTEPRGPGE	449	False	False	CDK1,CDK2,CDK4,CDK5,HIPK2,MAPK1,MAPK14,MAPK3,MAPK8		6
Q6ZTN6	ANKRD13D	Ankyrin repeat domain-containing protein 13D	Homo sapiens (Human)	518	252	48.6	Eukaryota | Metazoa | Chordata | Craniata | Vertebrata | Euteleostomi | Mammalia | Eutheria | Euarchontoglires | Primates | Haplorrhini | Catarrhini | Hominidae | Homo	wt	wt_04383	mut_05272					LQESLQLSTEPRGPGS	LQESLQLSTEPRGPGS	449	False	False			3
Q6ZTN6	ANKRD13D	Ankyrin repeat domain-containing protein 13D	Homo sapiens (Human)	518	252	48.6	Eukaryota | Metazoa | Chordata | Craniata | Vertebrata | Euteleostomi | Mammalia | Eutheria | Euarchontoglires | Primates | Haplorrhini | Catarrhini | Hominidae | Homo	mut	mut_05274	wt_04385	11	S	E	Q6ZTN6.S465	LQLSTEPRGPGEPPRT	LQLSTEPRGPGEPPRT	453	False	False	CDK1,CDK2,CDK4,CDK5,HIPK2,MAPK1,MAPK14,MAPK3,MAPK8		17
Q6ZTN6	ANKRD13D	Ankyrin repeat domain-containing protein 13D	Homo sapiens (Human)	518	252	48.6	Eukaryota | Metazoa | Chordata | Craniata | Vertebrata | Euteleostomi | Mammalia | Eutheria | Euarchontoglires | Primates | Haplorrhini | Catarrhini | Hominidae | Homo	mut	mut_05278	wt_04385	15	T	E	Q6ZTN6.T469	LQLSTEPRGPGSPPRE	LQLSTEPRGPGSPPRE	453	False	False	CDK1,CDK2,CDK4,CDK5,DYRK1A,MAPK1,MAPK14,MAPK3,MAPK8,MAPK9		22
Q6ZTN6	ANKRD13D	Ankyrin repeat domain-containing protein 13D	Homo sapiens (Human)	518	252	48.6	Eukaryota | Metazoa | Chordata | Craniata | Vertebrata | Euteleostomi | Mammalia | Eutheria | Euarchontoglires | Primates | Haplorrhini | Catarrhini | Hominidae | Homo	wt	wt_04385	mut_05274;mut_05278					LQLSTEPRGPGSPPRT	LQLSTEPRGPGSPPRT	453	False	False			26
Q6ZTN6	ANKRD13D	Ankyrin repeat domain-containing protein 13D	Homo sapiens (Human)	518	252	48.6	Eukaryota | Metazoa | Chordata | Craniata | Vertebrata | Euteleostomi | Mammalia | Eutheria | Euarchontoglires | Primates | Haplorrhini | Catarrhini | Hominidae | Homo	mut	mut_05275	wt_04386	7	S	E	Q6ZTN6.S465	TEPRGPGEPPRTPPAP	TEPRGPGEPPRTPPAP	457	False	False	CDK1,CDK2,CDK4,CDK5,HIPK2,MAPK1,MAPK14,MAPK3,MAPK8		43
Q6ZTN6	ANKRD13D	Ankyrin repeat domain-containing protein 13D	Homo sapiens (Human)	518	252	48.6	Eukaryota | Metazoa | Chordata | Craniata | Vertebrata | Euteleostomi | Mammalia | Eutheria | Euarchontoglires | Primates | Haplorrhini | Catarrhini | Hominidae | Homo	mut	mut_05276	wt_04386	11	T	E	Q6ZTN6.T469	TEPRGPGSPPREPPAP	TEPRGPGSPPREPPAP	457	False	False	CDK1,CDK2,CDK4,CDK5,DYRK1A,MAPK1,MAPK14,MAPK3,MAPK8,MAPK9		21
Q6ZTN6	ANKRD13D	Ankyrin repeat domain-containing protein 13D	Homo sapiens (Human)	518	252	48.6	Eukaryota | Metazoa | Chordata | Craniata | Vertebrata | Euteleostomi | Mammalia | Eutheria | Euarchontoglires | Primates | Haplorrhini | Catarrhini | Hominidae | Homo	wt	wt_04386	mut_05275;mut_05276					TEPRGPGSPPRTPPAP	TEPRGPGSPPRTPPAP	457	False	False			43
Q6ZTN6	ANKRD13D	Ankyrin repeat domain-containing protein 13D	Homo sapiens (Human)	518	252	48.6	Eukaryota | Metazoa | Chordata | Craniata | Vertebrata | Euteleostomi | Mammalia | Eutheria | Euarchontoglires | Primates | Haplorrhini | Catarrhini | Hominidae | Homo	mut	mut_05273	wt_04384	3	S	E	Q6ZTN6.S465	GPGEPPRTPPAPGPPS	GPGEPPRTPPAPGPPS	461	False	False	CDK1,CDK2,CDK4,CDK5,HIPK2,MAPK1,MAPK14,MAPK3,MAPK8		10
Q6ZTN6	ANKRD13D	Ankyrin repeat domain-containing protein 13D	Homo sapiens (Human)	518	252	48.6	Eukaryota | Metazoa | Chordata | Craniata | Vertebrata | Euteleostomi | Mammalia | Eutheria | Euarchontoglires | Primates | Haplorrhini | Catarrhini | Hominidae | Homo	mut	mut_05279	wt_04384	7	T	E	Q6ZTN6.T469	GPGSPPREPPAPGPPS	GPGSPPREPPAPGPPS	461	False	False	CDK1,CDK2,CDK4,CDK5,DYRK1A,MAPK1,MAPK14,MAPK3,MAPK8,MAPK9		13
Q6ZTN6	ANKRD13D	Ankyrin repeat domain-containing protein 13D	Homo sapiens (Human)	518	252	48.6	Eukaryota | Metazoa | Chordata | Craniata | Vertebrata | Euteleostomi | Mammalia | Eutheria | Euarchontoglires | Primates | Haplorrhini | Catarrhini | Hominidae | Homo	wt	wt_04384	mut_05273;mut_05279					GPGSPPRTPPAPGPPS	GPGSPPRTPPAPGPPS	461	False	False			12
Q6ZTN6	ANKRD13D	Ankyrin repeat domain-containing protein 13D	Homo sapiens (Human)	518	252	48.6	Eukaryota | Metazoa | Chordata | Craniata | Vertebrata | Euteleostomi | Mammalia | Eutheria | Euarchontoglires | Primates | Haplorrhini | Catarrhini | Hominidae | Homo	mut	mut_05277	wt_04387	3	T	E	Q6ZTN6.T469	PPREPPAPGPPSFEEQ	PPREPPAPGPPSFEEQ	465	False	False	CDK1,CDK2,CDK4,CDK5,DYRK1A,MAPK1,MAPK14,MAPK3,MAPK8,MAPK9		5
Q6ZTN6	ANKRD13D	Ankyrin repeat domain-containing protein 13D	Homo sapiens (Human)	518	252	48.6	Eukaryota | Metazoa | Chordata | Craniata | Vertebrata | Euteleostomi | Mammalia | Eutheria | Euarchontoglires | Primates | Haplorrhini | Catarrhini | Hominidae | Homo	wt	wt_04387	mut_05277					PPRTPPAPGPPSFEEQ	PPRTPPAPGPPSFEEQ	465	False	False			8
Q6ZTQ3	RASSF6	Ras association domain-containing protein 6	Homo sapiens (Human)	369	95	25.7	Eukaryota | Metazoa | Chordata | Craniata | Vertebrata | Euteleostomi | Mammalia | Eutheria | Euarchontoglires | Primates | Haplorrhini | Catarrhini | Hominidae | Homo	mut	mut_22940	wt_19016	12	S	E	Q6ZTQ3.S179	NTLKPHAKDEPDEPVL	NTLKPHAKDEPDEPVL	166	False	False	CDK1,MAPK1,MAPK14,MAPK3,MAPK8		30
Q6ZTQ3	RASSF6	Ras association domain-containing protein 6	Homo sapiens (Human)	369	95	25.7	Eukaryota | Metazoa | Chordata | Craniata | Vertebrata | Euteleostomi | Mammalia | Eutheria | Euarchontoglires | Primates | Haplorrhini | Catarrhini | Hominidae | Homo	wt	wt_19016	mut_22940					NTLKPHAKDEPDSPVL	NTLKPHAKDEPDSPVL	166	False	False			44
Q6ZTQ3	RASSF6	Ras association domain-containing protein 6	Homo sapiens (Human)	369	95	25.7	Eukaryota | Metazoa | Chordata | Craniata | Vertebrata | Euteleostomi | Mammalia | Eutheria | Euarchontoglires | Primates | Haplorrhini | Catarrhini | Hominidae | Homo	mut	mut_22938	wt_19014	8	S	E	Q6ZTQ3.S179	PHAKDEPDEPVLYRTM	PHAKDEPDEPVLYRTM	170	False	False	CDK1,MAPK1,MAPK14,MAPK3,MAPK8		79
Q6ZTQ3	RASSF6	Ras association domain-containing protein 6	Homo sapiens (Human)	369	95	25.7	Eukaryota | Metazoa | Chordata | Craniata | Vertebrata | Euteleostomi | Mammalia | Eutheria | Euarchontoglires | Primates | Haplorrhini | Catarrhini | Hominidae | Homo	wt	wt_19014	mut_22938					PHAKDEPDSPVLYRTM	PHAKDEPDSPVLYRTM	170	False	False			49
Q6ZTQ3	RASSF6	Ras association domain-containing protein 6	Homo sapiens (Human)	369	95	25.7	Eukaryota | Metazoa | Chordata | Craniata | Vertebrata | Euteleostomi | Mammalia | Eutheria | Euarchontoglires | Primates | Haplorrhini | Catarrhini | Hominidae | Homo	mut	mut_22939	wt_19015	4	S	E	Q6ZTQ3.S179	DEPDEPVLYRTMSEAA	DEPDEPVLYRTMSEAA	174	False	False	CDK1,MAPK1,MAPK14,MAPK3,MAPK8		3
Q6ZTQ3	RASSF6	Ras association domain-containing protein 6	Homo sapiens (Human)	369	95	25.7	Eukaryota | Metazoa | Chordata | Craniata | Vertebrata | Euteleostomi | Mammalia | Eutheria | Euarchontoglires | Primates | Haplorrhini | Catarrhini | Hominidae | Homo	wt	wt_19015	mut_22939					DEPDSPVLYRTMSEAA	DEPDSPVLYRTMSEAA	174	False	False			4
Q6ZTQ3	RASSF6	Ras association domain-containing protein 6	Homo sapiens (Human)	369	95	25.7	Eukaryota | Metazoa | Chordata | Craniata | Vertebrata | Euteleostomi | Mammalia | Eutheria | Euarchontoglires | Primates | Haplorrhini | Catarrhini | Hominidae | Homo	mut	mut_22941	wt_19017	0	S	E	Q6ZTQ3.S179	EPVLYRTMSEAALVRK	EPVLYRTMSEAALVRK	178	False	False	CDK1,MAPK1,MAPK14,MAPK3,MAPK8		20
Q6ZTQ3	RASSF6	Ras association domain-containing protein 6	Homo sapiens (Human)	369	95	25.7	Eukaryota | Metazoa | Chordata | Craniata | Vertebrata | Euteleostomi | Mammalia | Eutheria | Euarchontoglires | Primates | Haplorrhini | Catarrhini | Hominidae | Homo	wt	wt_19017	mut_22941					SPVLYRTMSEAALVRK	SPVLYRTMSEAALVRK	178	False	False			23
Q6ZTU2	EP400NL	EP400 N-terminal-like protein	Homo sapiens (Human)	488	438	89.8	Eukaryota | Metazoa | Chordata | Craniata | Vertebrata | Euteleostomi | Mammalia | Eutheria | Euarchontoglires | Primates | Haplorrhini | Catarrhini | Hominidae | Homo	mut	mut_38148	wt_31210	14	T	E	Q6ZTU2.T441	DEVKVVARKHGQPGEP	DEVKVVARKHGQPGEP	426	False	False	CDK1,MAPK1,MAPK14,MAPK3,MAPK8		62
Q6ZTU2	EP400NL	EP400 N-terminal-like protein	Homo sapiens (Human)	488	438	89.8	Eukaryota | Metazoa | Chordata | Craniata | Vertebrata | Euteleostomi | Mammalia | Eutheria | Euarchontoglires | Primates | Haplorrhini | Catarrhini | Hominidae | Homo	wt	wt_31210	mut_38148					DEVKVVARKHGQPGTP	DEVKVVARKHGQPGTP	426	False	False			7
Q6ZTU2	EP400NL	EP400 N-terminal-like protein	Homo sapiens (Human)	488	438	89.8	Eukaryota | Metazoa | Chordata | Craniata | Vertebrata | Euteleostomi | Mammalia | Eutheria | Euarchontoglires | Primates | Haplorrhini | Catarrhini | Hominidae | Homo	mut	mut_38150	wt_31212	10	T	E	Q6ZTU2.T441	VVARKHGQPGEPVAIA	VVARKHGQPGEPVAIA	430	False	False	CDK1,MAPK1,MAPK14,MAPK3,MAPK8		63
Q6ZTU2	EP400NL	EP400 N-terminal-like protein	Homo sapiens (Human)	488	438	89.8	Eukaryota | Metazoa | Chordata | Craniata | Vertebrata | Euteleostomi | Mammalia | Eutheria | Euarchontoglires | Primates | Haplorrhini | Catarrhini | Hominidae | Homo	wt	wt_31212	mut_38150					VVARKHGQPGTPVAIA	VVARKHGQPGTPVAIA	430	False	False			87
Q6ZTU2	EP400NL	EP400 N-terminal-like protein	Homo sapiens (Human)	488	438	89.8	Eukaryota | Metazoa | Chordata | Craniata | Vertebrata | Euteleostomi | Mammalia | Eutheria | Euarchontoglires | Primates | Haplorrhini | Catarrhini | Hominidae | Homo	mut	mut_38149	wt_31211	6	T	E	Q6ZTU2.T441	KHGQPGEPVAIATQLP	KHGQPGEPVAIATQLP	434	False	False	CDK1,MAPK1,MAPK14,MAPK3,MAPK8		24
Q6ZTU2	EP400NL	EP400 N-terminal-like protein	Homo sapiens (Human)	488	438	89.8	Eukaryota | Metazoa | Chordata | Craniata | Vertebrata | Euteleostomi | Mammalia | Eutheria | Euarchontoglires | Primates | Haplorrhini | Catarrhini | Hominidae | Homo	wt	wt_31211	mut_38149					KHGQPGTPVAIATQLP	KHGQPGTPVAIATQLP	434	False	False			20
Q6ZTU2	EP400NL	EP400 N-terminal-like protein	Homo sapiens (Human)	488	438	89.8	Eukaryota | Metazoa | Chordata | Craniata | Vertebrata | Euteleostomi | Mammalia | Eutheria | Euarchontoglires | Primates | Haplorrhini | Catarrhini | Hominidae | Homo	mut	mut_38151	wt_31213	2	T	E	Q6ZTU2.T441	PGEPVAIATQLPPRTS	PGEPVAIATQLPPRTS	438	False	False	CDK1,MAPK1,MAPK14,MAPK3,MAPK8		24
Q6ZTU2	EP400NL	EP400 N-terminal-like protein	Homo sapiens (Human)	488	438	89.8	Eukaryota | Metazoa | Chordata | Craniata | Vertebrata | Euteleostomi | Mammalia | Eutheria | Euarchontoglires | Primates | Haplorrhini | Catarrhini | Hominidae | Homo	wt	wt_31213	mut_38151					PGTPVAIATQLPPRTS	PGTPVAIATQLPPRTS	438	False	False			20
Q6ZTW0	TPGS1	Tubulin polyglutamylase complex subunit 1	Homo sapiens (Human)	290	63	21.7	Eukaryota | Metazoa | Chordata | Craniata | Vertebrata | Euteleostomi | Mammalia | Eutheria | Euarchontoglires | Primates | Haplorrhini | Catarrhini | Hominidae | Homo	mut	mut_05043	wt_04179	4	S	E	Q6ZTW0.S266	GRRPEAPMTREEFLER	GRRPEAPMTREEFLER	261	False	False	AURKB,PRKACA		6
Q6ZTW0	TPGS1	Tubulin polyglutamylase complex subunit 1	Homo sapiens (Human)	290	63	21.7	Eukaryota | Metazoa | Chordata | Craniata | Vertebrata | Euteleostomi | Mammalia | Eutheria | Euarchontoglires | Primates | Haplorrhini | Catarrhini | Hominidae | Homo	wt	wt_04179	mut_05043					GRRPSAPMTREEFLER	GRRPSAPMTREEFLER	261	False	False			3
Q6ZTW0	TPGS1	Tubulin polyglutamylase complex subunit 1	Homo sapiens (Human)	290	63	21.7	Eukaryota | Metazoa | Chordata | Craniata | Vertebrata | Euteleostomi | Mammalia | Eutheria | Euarchontoglires | Primates | Haplorrhini | Catarrhini | Hominidae | Homo	mut	mut_05042	wt_04178	0	S	E	Q6ZTW0.S266	EAPMTREEFLERAAAL	EAPMTREEFLERAAAL	265	False	False	AURKB,PRKACA		4
Q6ZTW0	TPGS1	Tubulin polyglutamylase complex subunit 1	Homo sapiens (Human)	290	63	21.7	Eukaryota | Metazoa | Chordata | Craniata | Vertebrata | Euteleostomi | Mammalia | Eutheria | Euarchontoglires | Primates | Haplorrhini | Catarrhini | Hominidae | Homo	wt	wt_04178	mut_05042					SAPMTREEFLERAAAL	SAPMTREEFLERAAAL	265	False	False			8
Q6ZU35	KIAA1211	Uncharacterized protein KIAA1211	Homo sapiens (Human)	1233	1214	98.5	Eukaryota | Metazoa | Chordata | Craniata | Vertebrata | Euteleostomi | Mammalia | Eutheria | Euarchontoglires | Primates | Haplorrhini | Catarrhini | Hominidae | Homo	mut	mut_04760	wt_03926	12	S	E	Q6ZU35.S556	GGKQILFPKVNLEPVT	GGKQILFPKVNLEPVT	543	False	False	CDK1,MAPK8		4
Q6ZU35	KIAA1211	Uncharacterized protein KIAA1211	Homo sapiens (Human)	1233	1214	98.5	Eukaryota | Metazoa | Chordata | Craniata | Vertebrata | Euteleostomi | Mammalia | Eutheria | Euarchontoglires | Primates | Haplorrhini | Catarrhini | Hominidae | Homo	wt	wt_03926	mut_04760					GGKQILFPKVNLSPVT	GGKQILFPKVNLSPVT	543	False	False			5
Q6ZU35	KIAA1211	Uncharacterized protein KIAA1211	Homo sapiens (Human)	1233	1214	98.5	Eukaryota | Metazoa | Chordata | Craniata | Vertebrata | Euteleostomi | Mammalia | Eutheria | Euarchontoglires | Primates | Haplorrhini | Catarrhini | Hominidae | Homo	mut	mut_04758	wt_03924	8	S	E	Q6ZU35.S556	ILFPKVNLEPVTPAKD	ILFPKVNLEPVTPAKD	547	False	False	CDK1,MAPK8		1
Q6ZU35	KIAA1211	Uncharacterized protein KIAA1211	Homo sapiens (Human)	1233	1214	98.5	Eukaryota | Metazoa | Chordata | Craniata | Vertebrata | Euteleostomi | Mammalia | Eutheria | Euarchontoglires | Primates | Haplorrhini | Catarrhini | Hominidae | Homo	wt	wt_03924	mut_04758					ILFPKVNLSPVTPAKD	ILFPKVNLSPVTPAKD	547	False	False			4
Q6ZU35	KIAA1211	Uncharacterized protein KIAA1211	Homo sapiens (Human)	1233	1214	98.5	Eukaryota | Metazoa | Chordata | Craniata | Vertebrata | Euteleostomi | Mammalia | Eutheria | Euarchontoglires | Primates | Haplorrhini | Catarrhini | Hominidae | Homo	mut	mut_04757	wt_03923	4	S	E	Q6ZU35.S556	KVNLEPVTPAKDTGLT	KVNLEPVTPAKDTGLT	551	False	False	CDK1,MAPK8		16
Q6ZU35	KIAA1211	Uncharacterized protein KIAA1211	Homo sapiens (Human)	1233	1214	98.5	Eukaryota | Metazoa | Chordata | Craniata | Vertebrata | Euteleostomi | Mammalia | Eutheria | Euarchontoglires | Primates | Haplorrhini | Catarrhini | Hominidae | Homo	wt	wt_03923	mut_04757					KVNLSPVTPAKDTGLT	KVNLSPVTPAKDTGLT	551	False	False			14
Q6ZU35	KIAA1211	Uncharacterized protein KIAA1211	Homo sapiens (Human)	1233	1214	98.5	Eukaryota | Metazoa | Chordata | Craniata | Vertebrata | Euteleostomi | Mammalia | Eutheria | Euarchontoglires | Primates | Haplorrhini | Catarrhini | Hominidae | Homo	mut	mut_04759	wt_03925	0	S	E	Q6ZU35.S556	EPVTPAKDTGLTAAPQ	EPVTPAKDTGLTAAPQ	555	False	False	CDK1,MAPK8		25
Q6ZU35	KIAA1211	Uncharacterized protein KIAA1211	Homo sapiens (Human)	1233	1214	98.5	Eukaryota | Metazoa | Chordata | Craniata | Vertebrata | Euteleostomi | Mammalia | Eutheria | Euarchontoglires | Primates | Haplorrhini | Catarrhini | Hominidae | Homo	wt	wt_03925	mut_04759					SPVTPAKDTGLTAAPQ	SPVTPAKDTGLTAAPQ	555	False	False			12
Q6ZU35	KIAA1211	Uncharacterized protein KIAA1211	Homo sapiens (Human)	1233	1214	98.5	Eukaryota | Metazoa | Chordata | Craniata | Vertebrata | Euteleostomi | Mammalia | Eutheria | Euarchontoglires | Primates | Haplorrhini | Catarrhini | Hominidae | Homo	mut	mut_04753	wt_03919	15	T	E	Q6ZU35.T971	PLAQKPALAPKPTSQE	PLAQKPALAPKPTSQE	955	False	False	CDK1,CDK2,CDK4,CDK5,MAPK1,MAPK14,MAPK3,MAPK8		15
Q6ZU35	KIAA1211	Uncharacterized protein KIAA1211	Homo sapiens (Human)	1233	1214	98.5	Eukaryota | Metazoa | Chordata | Craniata | Vertebrata | Euteleostomi | Mammalia | Eutheria | Euarchontoglires | Primates | Haplorrhini | Catarrhini | Hominidae | Homo	wt	wt_03919	mut_04753					PLAQKPALAPKPTSQT	PLAQKPALAPKPTSQT	955	False	False			14
Q6ZU35	KIAA1211	Uncharacterized protein KIAA1211	Homo sapiens (Human)	1233	1214	98.5	Eukaryota | Metazoa | Chordata | Craniata | Vertebrata | Euteleostomi | Mammalia | Eutheria | Euarchontoglires | Primates | Haplorrhini | Catarrhini | Hominidae | Homo	mut	mut_04756	wt_03922	11	T	E	Q6ZU35.T971	KPALAPKPTSQEPPAS	KPALAPKPTSQEPPAS	959	False	False	CDK1,CDK2,CDK4,CDK5,MAPK1,MAPK14,MAPK3,MAPK8		0
Q6ZU35	KIAA1211	Uncharacterized protein KIAA1211	Homo sapiens (Human)	1233	1214	98.5	Eukaryota | Metazoa | Chordata | Craniata | Vertebrata | Euteleostomi | Mammalia | Eutheria | Euarchontoglires | Primates | Haplorrhini | Catarrhini | Hominidae | Homo	mut	mut_04764	wt_03922	15	S	E	Q6ZU35.S975	KPALAPKPTSQTPPAE	KPALAPKPTSQTPPAE	959	False	False	CDK1,CDK2,CDK4,CDK5,MAPK1,MAPK14,MAPK3,MAPK8		3
Q6ZU35	KIAA1211	Uncharacterized protein KIAA1211	Homo sapiens (Human)	1233	1214	98.5	Eukaryota | Metazoa | Chordata | Craniata | Vertebrata | Euteleostomi | Mammalia | Eutheria | Euarchontoglires | Primates | Haplorrhini | Catarrhini | Hominidae | Homo	wt	wt_03922	mut_04756;mut_04764					KPALAPKPTSQTPPAS	KPALAPKPTSQTPPAS	959	False	False			2
Q6ZU35	KIAA1211	Uncharacterized protein KIAA1211	Homo sapiens (Human)	1233	1214	98.5	Eukaryota | Metazoa | Chordata | Craniata | Vertebrata | Euteleostomi | Mammalia | Eutheria | Euarchontoglires | Primates | Haplorrhini | Catarrhini | Hominidae | Homo	mut	mut_04755	wt_03921	7	T	E	Q6ZU35.T971	APKPTSQEPPASPLSK	APKPTSQEPPASPLSK	963	False	False	CDK1,CDK2,CDK4,CDK5,MAPK1,MAPK14,MAPK3,MAPK8		23
Q6ZU35	KIAA1211	Uncharacterized protein KIAA1211	Homo sapiens (Human)	1233	1214	98.5	Eukaryota | Metazoa | Chordata | Craniata | Vertebrata | Euteleostomi | Mammalia | Eutheria | Euarchontoglires | Primates | Haplorrhini | Catarrhini | Hominidae | Homo	mut	mut_04761	wt_03921	11	S	E	Q6ZU35.S975	APKPTSQTPPAEPLSK	APKPTSQTPPAEPLSK	963	False	False	CDK1,CDK2,CDK4,CDK5,MAPK1,MAPK14,MAPK3,MAPK8		17
Q6ZU35	KIAA1211	Uncharacterized protein KIAA1211	Homo sapiens (Human)	1233	1214	98.5	Eukaryota | Metazoa | Chordata | Craniata | Vertebrata | Euteleostomi | Mammalia | Eutheria | Euarchontoglires | Primates | Haplorrhini | Catarrhini | Hominidae | Homo	wt	wt_03921	mut_04755;mut_04761					APKPTSQTPPASPLSK	APKPTSQTPPASPLSK	963	False	False			13
Q6ZU35	KIAA1211	Uncharacterized protein KIAA1211	Homo sapiens (Human)	1233	1214	98.5	Eukaryota | Metazoa | Chordata | Craniata | Vertebrata | Euteleostomi | Mammalia | Eutheria | Euarchontoglires | Primates | Haplorrhini | Catarrhini | Hominidae | Homo	mut	mut_04754	wt_03920	3	T	E	Q6ZU35.T971	TSQEPPASPLSKLSRP	TSQEPPASPLSKLSRP	967	False	False	CDK1,CDK2,CDK4,CDK5,MAPK1,MAPK14,MAPK3,MAPK8		5
Q6ZU35	KIAA1211	Uncharacterized protein KIAA1211	Homo sapiens (Human)	1233	1214	98.5	Eukaryota | Metazoa | Chordata | Craniata | Vertebrata | Euteleostomi | Mammalia | Eutheria | Euarchontoglires | Primates | Haplorrhini | Catarrhini | Hominidae | Homo	mut	mut_04763	wt_03920	7	S	E	Q6ZU35.S975	TSQTPPAEPLSKLSRP	TSQTPPAEPLSKLSRP	967	False	False	CDK1,CDK2,CDK4,CDK5,MAPK1,MAPK14,MAPK3,MAPK8		6
Q6ZU35	KIAA1211	Uncharacterized protein KIAA1211	Homo sapiens (Human)	1233	1214	98.5	Eukaryota | Metazoa | Chordata | Craniata | Vertebrata | Euteleostomi | Mammalia | Eutheria | Euarchontoglires | Primates | Haplorrhini | Catarrhini | Hominidae | Homo	wt	wt_03920	mut_04754;mut_04763					TSQTPPASPLSKLSRP	TSQTPPASPLSKLSRP	967	False	False			4
Q6ZU35	KIAA1211	Uncharacterized protein KIAA1211	Homo sapiens (Human)	1233	1214	98.5	Eukaryota | Metazoa | Chordata | Craniata | Vertebrata | Euteleostomi | Mammalia | Eutheria | Euarchontoglires | Primates | Haplorrhini | Catarrhini | Hominidae | Homo	mut	mut_04762	wt_03927	3	S	E	Q6ZU35.S975	PPAEPLSKLSRPYLVE	PPAEPLSKLSRPYLVE	971	False	False	CDK1,CDK2,CDK4,CDK5,MAPK1,MAPK14,MAPK3,MAPK8		19
Q6ZU35	KIAA1211	Uncharacterized protein KIAA1211	Homo sapiens (Human)	1233	1214	98.5	Eukaryota | Metazoa | Chordata | Craniata | Vertebrata | Euteleostomi | Mammalia | Eutheria | Euarchontoglires | Primates | Haplorrhini | Catarrhini | Hominidae | Homo	wt	wt_03927	mut_04762					PPASPLSKLSRPYLVE	PPASPLSKLSRPYLVE	971	False	False			11
Q6ZU65	UBN2	Ubinuclein-2	Homo sapiens (Human)	1347	1118	83	Eukaryota | Metazoa | Chordata | Craniata | Vertebrata | Euteleostomi | Mammalia | Eutheria | Euarchontoglires | Primates | Haplorrhini | Catarrhini | Hominidae | Homo	mut	mut_23376	wt_19354	12	S	E	Q6ZU65.S13	MAEPRRVAFISLEPVR	MAEPRRVAFISLEPVR	0	True	False	CDK1,CDK2,CDK5,MAPK8		43
Q6ZU65	UBN2	Ubinuclein-2	Homo sapiens (Human)	1347	1118	83	Eukaryota | Metazoa | Chordata | Craniata | Vertebrata | Euteleostomi | Mammalia | Eutheria | Euarchontoglires | Primates | Haplorrhini | Catarrhini | Hominidae | Homo	wt	wt_19354	mut_23376					MAEPRRVAFISLSPVR	MAEPRRVAFISLSPVR	0	True	False			55
Q6ZU65	UBN2	Ubinuclein-2	Homo sapiens (Human)	1347	1118	83	Eukaryota | Metazoa | Chordata | Craniata | Vertebrata | Euteleostomi | Mammalia | Eutheria | Euarchontoglires | Primates | Haplorrhini | Catarrhini | Hominidae | Homo	mut	mut_23378	wt_19356	9	S	E	Q6ZU65.S13	PRRVAFISLEPVRRRE	PRRVAFISLEPVRRRE	3	False	False	CDK1,CDK2,CDK5,MAPK8		46
Q6ZU65	UBN2	Ubinuclein-2	Homo sapiens (Human)	1347	1118	83	Eukaryota | Metazoa | Chordata | Craniata | Vertebrata | Euteleostomi | Mammalia | Eutheria | Euarchontoglires | Primates | Haplorrhini | Catarrhini | Hominidae | Homo	wt	wt_19356	mut_23378					PRRVAFISLSPVRRRE	PRRVAFISLSPVRRRE	3	False	False			47
Q6ZU65	UBN2	Ubinuclein-2	Homo sapiens (Human)	1347	1118	83	Eukaryota | Metazoa | Chordata | Craniata | Vertebrata | Euteleostomi | Mammalia | Eutheria | Euarchontoglires | Primates | Haplorrhini | Catarrhini | Hominidae | Homo	mut	mut_23379	wt_19357	5	S	E	Q6ZU65.S13	AFISLEPVRRREAEYP	AFISLEPVRRREAEYP	7	False	False	CDK1,CDK2,CDK5,MAPK8		2
Q6ZU65	UBN2	Ubinuclein-2	Homo sapiens (Human)	1347	1118	83	Eukaryota | Metazoa | Chordata | Craniata | Vertebrata | Euteleostomi | Mammalia | Eutheria | Euarchontoglires | Primates | Haplorrhini | Catarrhini | Hominidae | Homo	wt	wt_19357	mut_23379					AFISLSPVRRREAEYP	AFISLSPVRRREAEYP	7	False	False			7
Q6ZU65	UBN2	Ubinuclein-2	Homo sapiens (Human)	1347	1118	83	Eukaryota | Metazoa | Chordata | Craniata | Vertebrata | Euteleostomi | Mammalia | Eutheria | Euarchontoglires | Primates | Haplorrhini | Catarrhini | Hominidae | Homo	mut	mut_23377	wt_19355	1	S	E	Q6ZU65.S13	LEPVRRREAEYPGPER	LEPVRRREAEYPGPER	11	False	False	CDK1,CDK2,CDK5,MAPK8		0
Q6ZU65	UBN2	Ubinuclein-2	Homo sapiens (Human)	1347	1118	83	Eukaryota | Metazoa | Chordata | Craniata | Vertebrata | Euteleostomi | Mammalia | Eutheria | Euarchontoglires | Primates | Haplorrhini | Catarrhini | Hominidae | Homo	wt	wt_19355	mut_23377					LSPVRRREAEYPGPER	LSPVRRREAEYPGPER	11	False	False			1
Q6ZU65	UBN2	Ubinuclein-2	Homo sapiens (Human)	1347	1118	83	Eukaryota | Metazoa | Chordata | Craniata | Vertebrata | Euteleostomi | Mammalia | Eutheria | Euarchontoglires | Primates | Haplorrhini | Catarrhini | Hominidae | Homo	mut	mut_23372	wt_19350	14	S	E	Q6ZU65.S250	GFYINTGTLQFRQAED	GFYINTGTLQFRQAED	235	False	False			2
Q6ZU65	UBN2	Ubinuclein-2	Homo sapiens (Human)	1347	1118	83	Eukaryota | Metazoa | Chordata | Craniata | Vertebrata | Euteleostomi | Mammalia | Eutheria | Euarchontoglires | Primates | Haplorrhini | Catarrhini | Hominidae | Homo	wt	wt_19350	mut_23372					GFYINTGTLQFRQASD	GFYINTGTLQFRQASD	235	False	False			0
Q6ZU65	UBN2	Ubinuclein-2	Homo sapiens (Human)	1347	1118	83	Eukaryota | Metazoa | Chordata | Craniata | Vertebrata | Euteleostomi | Mammalia | Eutheria | Euarchontoglires | Primates | Haplorrhini | Catarrhini | Hominidae | Homo	mut	mut_23375	wt_19353	10	S	E	Q6ZU65.S250	NTGTLQFRQAEDTEED	NTGTLQFRQAEDTEED	239	False	False			31
Q6ZU65	UBN2	Ubinuclein-2	Homo sapiens (Human)	1347	1118	83	Eukaryota | Metazoa | Chordata | Craniata | Vertebrata | Euteleostomi | Mammalia | Eutheria | Euarchontoglires | Primates | Haplorrhini | Catarrhini | Hominidae | Homo	wt	wt_19353	mut_23375					NTGTLQFRQASDTEED	NTGTLQFRQASDTEED	239	False	False			20
Q6ZU65	UBN2	Ubinuclein-2	Homo sapiens (Human)	1347	1118	83	Eukaryota | Metazoa | Chordata | Craniata | Vertebrata | Euteleostomi | Mammalia | Eutheria | Euarchontoglires | Primates | Haplorrhini | Catarrhini | Hominidae | Homo	mut	mut_23373	wt_19351	6	S	E	Q6ZU65.S250	LQFRQAEDTEEDDITD	LQFRQAEDTEEDDITD	243	False	False			4
Q6ZU65	UBN2	Ubinuclein-2	Homo sapiens (Human)	1347	1118	83	Eukaryota | Metazoa | Chordata | Craniata | Vertebrata | Euteleostomi | Mammalia | Eutheria | Euarchontoglires | Primates | Haplorrhini | Catarrhini | Hominidae | Homo	wt	wt_19351	mut_23373					LQFRQASDTEEDDITD	LQFRQASDTEEDDITD	243	False	False			13
Q6ZU65	UBN2	Ubinuclein-2	Homo sapiens (Human)	1347	1118	83	Eukaryota | Metazoa | Chordata | Craniata | Vertebrata | Euteleostomi | Mammalia | Eutheria | Euarchontoglires | Primates | Haplorrhini | Catarrhini | Hominidae | Homo	mut	mut_23374	wt_19352	2	S	E	Q6ZU65.S250	QAEDTEEDDITDNQKH	QAEDTEEDDITDNQKH	247	False	False			7
Q6ZU65	UBN2	Ubinuclein-2	Homo sapiens (Human)	1347	1118	83	Eukaryota | Metazoa | Chordata | Craniata | Vertebrata | Euteleostomi | Mammalia | Eutheria | Euarchontoglires | Primates | Haplorrhini | Catarrhini | Hominidae | Homo	wt	wt_19352	mut_23374					QASDTEEDDITDNQKH	QASDTEEDDITDNQKH	247	False	False			9
Q6ZU80	CEP128	Centrosomal protein of 128 kDa	Homo sapiens (Human)	1094	903	82.5	Eukaryota | Metazoa | Chordata | Craniata | Vertebrata | Euteleostomi | Mammalia | Eutheria | Euarchontoglires | Primates | Haplorrhini | Catarrhini | Hominidae | Homo	mut	mut_36930	wt_30195	15	S	E	Q6ZU80.S1008	ERTDGRYSKYRVRRNE	ERTDGRYSKYRVRRNE	992	False	False	AKT1,AURKB,PRKACA		51
Q6ZU80	CEP128	Centrosomal protein of 128 kDa	Homo sapiens (Human)	1094	903	82.5	Eukaryota | Metazoa | Chordata | Craniata | Vertebrata | Euteleostomi | Mammalia | Eutheria | Euarchontoglires | Primates | Haplorrhini | Catarrhini | Hominidae | Homo	wt	wt_30195	mut_36930					ERTDGRYSKYRVRRNS	ERTDGRYSKYRVRRNS	992	False	False			44
Q6ZU80	CEP128	Centrosomal protein of 128 kDa	Homo sapiens (Human)	1094	903	82.5	Eukaryota | Metazoa | Chordata | Craniata | Vertebrata | Euteleostomi | Mammalia | Eutheria | Euarchontoglires | Primates | Haplorrhini | Catarrhini | Hominidae | Homo	mut	mut_36932	wt_30197	11	S	E	Q6ZU80.S1008	GRYSKYRVRRNELQHH	GRYSKYRVRRNELQHH	996	False	False	AKT1,AURKB,PRKACA		17
Q6ZU80	CEP128	Centrosomal protein of 128 kDa	Homo sapiens (Human)	1094	903	82.5	Eukaryota | Metazoa | Chordata | Craniata | Vertebrata | Euteleostomi | Mammalia | Eutheria | Euarchontoglires | Primates | Haplorrhini | Catarrhini | Hominidae | Homo	wt	wt_30197	mut_36932					GRYSKYRVRRNSLQHH	GRYSKYRVRRNSLQHH	996	False	False			17
Q6ZU80	CEP128	Centrosomal protein of 128 kDa	Homo sapiens (Human)	1094	903	82.5	Eukaryota | Metazoa | Chordata | Craniata | Vertebrata | Euteleostomi | Mammalia | Eutheria | Euarchontoglires | Primates | Haplorrhini | Catarrhini | Hominidae | Homo	mut	mut_36931	wt_30196	7	S	E	Q6ZU80.S1008	KYRVRRNELQHHQDDT	KYRVRRNELQHHQDDT	1000	False	False	AKT1,AURKB,PRKACA		24
Q6ZU80	CEP128	Centrosomal protein of 128 kDa	Homo sapiens (Human)	1094	903	82.5	Eukaryota | Metazoa | Chordata | Craniata | Vertebrata | Euteleostomi | Mammalia | Eutheria | Euarchontoglires | Primates | Haplorrhini | Catarrhini | Hominidae | Homo	wt	wt_30196	mut_36931					KYRVRRNSLQHHQDDT	KYRVRRNSLQHHQDDT	1000	False	False			17
Q6ZU80	CEP128	Centrosomal protein of 128 kDa	Homo sapiens (Human)	1094	903	82.5	Eukaryota | Metazoa | Chordata | Craniata | Vertebrata | Euteleostomi | Mammalia | Eutheria | Euarchontoglires | Primates | Haplorrhini | Catarrhini | Hominidae | Homo	mut	mut_36933	wt_30198	3	S	E	Q6ZU80.S1008	RRNELQHHQDDTKYRT	RRNELQHHQDDTKYRT	1004	False	False	AKT1,AURKB,PRKACA		17
Q6ZU80	CEP128	Centrosomal protein of 128 kDa	Homo sapiens (Human)	1094	903	82.5	Eukaryota | Metazoa | Chordata | Craniata | Vertebrata | Euteleostomi | Mammalia | Eutheria | Euarchontoglires | Primates | Haplorrhini | Catarrhini | Hominidae | Homo	wt	wt_30198	mut_36933					RRNSLQHHQDDTKYRT	RRNSLQHHQDDTKYRT	1004	False	False			15
Q6ZUJ8	PIK3AP1	Phosphoinositide 3-kinase adapter protein 1	Homo sapiens (Human)	805	409	50.8	Eukaryota | Metazoa | Chordata | Craniata | Vertebrata | Euteleostomi | Mammalia | Eutheria | Euarchontoglires | Primates | Haplorrhini | Catarrhini | Hominidae | Homo	mut	mut_09685	wt_08084	10	T	E	Q6ZUJ8.T151	ISEDSGCDSVEDTEPE	ISEDSGADSVEDTEPE	140	False	False			6
Q6ZUJ8	PIK3AP1	Phosphoinositide 3-kinase adapter protein 1	Homo sapiens (Human)	805	409	50.8	Eukaryota | Metazoa | Chordata | Craniata | Vertebrata | Euteleostomi | Mammalia | Eutheria | Euarchontoglires | Primates | Haplorrhini | Catarrhini | Hominidae | Homo	wt	wt_08084	mut_09685					ISEDSGCDSVTDTEPE	ISEDSGADSVTDTEPE	140	False	False			14
Q6ZUJ8	PIK3AP1	Phosphoinositide 3-kinase adapter protein 1	Homo sapiens (Human)	805	409	50.8	Eukaryota | Metazoa | Chordata | Craniata | Vertebrata | Euteleostomi | Mammalia | Eutheria | Euarchontoglires | Primates | Haplorrhini | Catarrhini | Hominidae | Homo	mut	mut_09683	wt_08082	6	T	E	Q6ZUJ8.T151	SGCDSVEDTEPEDEKV	SGADSVEDTEPEDEKV	144	False	False			0
Q6ZUJ8	PIK3AP1	Phosphoinositide 3-kinase adapter protein 1	Homo sapiens (Human)	805	409	50.8	Eukaryota | Metazoa | Chordata | Craniata | Vertebrata | Euteleostomi | Mammalia | Eutheria | Euarchontoglires | Primates | Haplorrhini | Catarrhini | Hominidae | Homo	wt	wt_08082	mut_09683					SGCDSVTDTEPEDEKV	SGADSVTDTEPEDEKV	144	False	False			2
Q6ZUJ8	PIK3AP1	Phosphoinositide 3-kinase adapter protein 1	Homo sapiens (Human)	805	409	50.8	Eukaryota | Metazoa | Chordata | Craniata | Vertebrata | Euteleostomi | Mammalia | Eutheria | Euarchontoglires | Primates | Haplorrhini | Catarrhini | Hominidae | Homo	mut	mut_09684	wt_08083	2	T	E	Q6ZUJ8.T151	SVEDTEPEDEKVVSYS	SVEDTEPEDEKVVSYS	148	False	False			12
Q6ZUJ8	PIK3AP1	Phosphoinositide 3-kinase adapter protein 1	Homo sapiens (Human)	805	409	50.8	Eukaryota | Metazoa | Chordata | Craniata | Vertebrata | Euteleostomi | Mammalia | Eutheria | Euarchontoglires | Primates | Haplorrhini | Catarrhini | Hominidae | Homo	wt	wt_08083	mut_09684					SVTDTEPEDEKVVSYS	SVTDTEPEDEKVVSYS	148	False	False			13
Q6ZUJ8	PIK3AP1	Phosphoinositide 3-kinase adapter protein 1	Homo sapiens (Human)	805	409	50.8	Eukaryota | Metazoa | Chordata | Craniata | Vertebrata | Euteleostomi | Mammalia | Eutheria | Euarchontoglires | Primates | Haplorrhini | Catarrhini | Hominidae | Homo	mut	mut_09681	wt_08080	12	S	E	Q6ZUJ8.S642	KEWQLNQKKRSEEFRF	KEWQLNQKKRSEEFRF	629	False	False			0
Q6ZUJ8	PIK3AP1	Phosphoinositide 3-kinase adapter protein 1	Homo sapiens (Human)	805	409	50.8	Eukaryota | Metazoa | Chordata | Craniata | Vertebrata | Euteleostomi | Mammalia | Eutheria | Euarchontoglires | Primates | Haplorrhini | Catarrhini | Hominidae | Homo	wt	wt_08080	mut_09681					KEWQLNQKKRSESFRF	KEWQLNQKKRSESFRF	629	False	False			0
Q6ZUJ8	PIK3AP1	Phosphoinositide 3-kinase adapter protein 1	Homo sapiens (Human)	805	409	50.8	Eukaryota | Metazoa | Chordata | Craniata | Vertebrata | Euteleostomi | Mammalia | Eutheria | Euarchontoglires | Primates | Haplorrhini | Catarrhini | Hominidae | Homo	mut	mut_09680	wt_08079	8	S	E	Q6ZUJ8.S642	LNQKKRSEEFRFQQEN	LNQKKRSEEFRFQQEN	633	False	False			0
Q6ZUJ8	PIK3AP1	Phosphoinositide 3-kinase adapter protein 1	Homo sapiens (Human)	805	409	50.8	Eukaryota | Metazoa | Chordata | Craniata | Vertebrata | Euteleostomi | Mammalia | Eutheria | Euarchontoglires | Primates | Haplorrhini | Catarrhini | Hominidae | Homo	wt	wt_08079	mut_09680					LNQKKRSESFRFQQEN	LNQKKRSESFRFQQEN	633	False	False			1
Q6ZUJ8	PIK3AP1	Phosphoinositide 3-kinase adapter protein 1	Homo sapiens (Human)	805	409	50.8	Eukaryota | Metazoa | Chordata | Craniata | Vertebrata | Euteleostomi | Mammalia | Eutheria | Euarchontoglires | Primates | Haplorrhini | Catarrhini | Hominidae | Homo	mut	mut_09682	wt_08081	4	S	E	Q6ZUJ8.S642	KRSEEFRFQQENLKRL	KRSEEFRFQQENLKRL	637	False	False			2
Q6ZUJ8	PIK3AP1	Phosphoinositide 3-kinase adapter protein 1	Homo sapiens (Human)	805	409	50.8	Eukaryota | Metazoa | Chordata | Craniata | Vertebrata | Euteleostomi | Mammalia | Eutheria | Euarchontoglires | Primates | Haplorrhini | Catarrhini | Hominidae | Homo	wt	wt_08081	mut_09682					KRSESFRFQQENLKRL	KRSESFRFQQENLKRL	637	False	False			1
Q6ZUJ8	PIK3AP1	Phosphoinositide 3-kinase adapter protein 1	Homo sapiens (Human)	805	409	50.8	Eukaryota | Metazoa | Chordata | Craniata | Vertebrata | Euteleostomi | Mammalia | Eutheria | Euarchontoglires | Primates | Haplorrhini | Catarrhini | Hominidae | Homo	mut	mut_09679	wt_08078	0	S	E	Q6ZUJ8.S642	EFRFQQENLKRLRDSI	EFRFQQENLKRLRDSI	641	False	False			1
Q6ZUJ8	PIK3AP1	Phosphoinositide 3-kinase adapter protein 1	Homo sapiens (Human)	805	409	50.8	Eukaryota | Metazoa | Chordata | Craniata | Vertebrata | Euteleostomi | Mammalia | Eutheria | Euarchontoglires | Primates | Haplorrhini | Catarrhini | Hominidae | Homo	wt	wt_08078	mut_09679					SFRFQQENLKRLRDSI	SFRFQQENLKRLRDSI	641	False	False			0
Q6ZUK4	TMEM26	Transmembrane protein 26	Homo sapiens (Human)	368	56	15.2	Eukaryota | Metazoa | Chordata | Craniata | Vertebrata | Euteleostomi | Mammalia | Eutheria | Euarchontoglires | Primates | Haplorrhini | Catarrhini | Hominidae | Homo	mut	mut_17965	wt_14941	14	T	E	Q6ZUK4.T367	PLRGSPVTSDDSHHEP	PLRGSPVTSDDSHHEP	352	False	True	CDK1,CDK2,CDK4,CDK5,MAPK1,MAPK14,MAPK3,MAPK8		19
Q6ZUK4	TMEM26	Transmembrane protein 26	Homo sapiens (Human)	368	56	15.2	Eukaryota | Metazoa | Chordata | Craniata | Vertebrata | Euteleostomi | Mammalia | Eutheria | Euarchontoglires | Primates | Haplorrhini | Catarrhini | Hominidae | Homo	wt	wt_14941	mut_17965					PLRGSPVTSDDSHHTP	PLRGSPVTSDDSHHTP	352	False	True			16
Q6ZUT1	C11orf57	Uncharacterized protein C11orf57	Homo sapiens (Human)	292	260	89	Eukaryota | Metazoa | Chordata | Craniata | Vertebrata | Euteleostomi | Mammalia | Eutheria | Euarchontoglires | Primates | Haplorrhini | Catarrhini | Hominidae | Homo	mut	mut_46561	wt_38062	12	S	E	Q6ZUT1.S288	NWKVATDERSAEESED	NWKVATDERSAEESED	275	False	False			4
Q6ZUT1	C11orf57	Uncharacterized protein C11orf57	Homo sapiens (Human)	292	260	89	Eukaryota | Metazoa | Chordata | Craniata | Vertebrata | Euteleostomi | Mammalia | Eutheria | Euarchontoglires | Primates | Haplorrhini | Catarrhini | Hominidae | Homo	wt	wt_38062	mut_46561					NWKVATDERSAESSED	NWKVATDERSAESSED	275	False	False			12
Q6ZUT1	C11orf57	Uncharacterized protein C11orf57	Homo sapiens (Human)	292	260	89	Eukaryota | Metazoa | Chordata | Craniata | Vertebrata | Euteleostomi | Mammalia | Eutheria | Euarchontoglires | Primates | Haplorrhini | Catarrhini | Hominidae | Homo	mut	mut_46562	wt_38063	11	S	E	Q6ZUT1.S288	WKVATDERSAEESEDD	WKVATDERSAEESEDD	276	False	True			55
Q6ZUT1	C11orf57	Uncharacterized protein C11orf57	Homo sapiens (Human)	292	260	89	Eukaryota | Metazoa | Chordata | Craniata | Vertebrata | Euteleostomi | Mammalia | Eutheria | Euarchontoglires | Primates | Haplorrhini | Catarrhini | Hominidae | Homo	wt	wt_38063	mut_46562					WKVATDERSAESSEDD	WKVATDERSAESSEDD	276	False	True			77
Q6ZUT6	C15orf52	Uncharacterized protein C15orf52	Homo sapiens (Human)	534	510	95.5	Eukaryota | Metazoa | Chordata | Craniata | Vertebrata | Euteleostomi | Mammalia | Eutheria | Euarchontoglires | Primates | Haplorrhini | Catarrhini | Hominidae | Homo	mut	mut_14799	wt_12317	13	S	E	Q6ZUT6.S201	QGIEGSPGGRVTREPP	QGIEGSPGGRVTREPP	187	False	False	CDK1,MAPK1,MAPK3,MAPK8		8
Q6ZUT6	C15orf52	Uncharacterized protein C15orf52	Homo sapiens (Human)	534	510	95.5	Eukaryota | Metazoa | Chordata | Craniata | Vertebrata | Euteleostomi | Mammalia | Eutheria | Euarchontoglires | Primates | Haplorrhini | Catarrhini | Hominidae | Homo	wt	wt_12317	mut_14799					QGIEGSPGGRVTRSPP	QGIEGSPGGRVTRSPP	187	False	False			30
Q6ZUT6	C15orf52	Uncharacterized protein C15orf52	Homo sapiens (Human)	534	510	95.5	Eukaryota | Metazoa | Chordata | Craniata | Vertebrata | Euteleostomi | Mammalia | Eutheria | Euarchontoglires | Primates | Haplorrhini | Catarrhini | Hominidae | Homo	mut	mut_14802	wt_12320	9	S	E	Q6ZUT6.S201	GSPGGRVTREPPTQVA	GSPGGRVTREPPTQVA	191	False	False	CDK1,MAPK1,MAPK3,MAPK8		9
Q6ZUT6	C15orf52	Uncharacterized protein C15orf52	Homo sapiens (Human)	534	510	95.5	Eukaryota | Metazoa | Chordata | Craniata | Vertebrata | Euteleostomi | Mammalia | Eutheria | Euarchontoglires | Primates | Haplorrhini | Catarrhini | Hominidae | Homo	wt	wt_12320	mut_14802					GSPGGRVTRSPPTQVA	GSPGGRVTRSPPTQVA	191	False	False			13
Q6ZUT6	C15orf52	Uncharacterized protein C15orf52	Homo sapiens (Human)	534	510	95.5	Eukaryota | Metazoa | Chordata | Craniata | Vertebrata | Euteleostomi | Mammalia | Eutheria | Euarchontoglires | Primates | Haplorrhini | Catarrhini | Hominidae | Homo	mut	mut_14801	wt_12319	5	S	E	Q6ZUT6.S201	GRVTREPPTQVAISSD	GRVTREPPTQVAISSD	195	False	False	CDK1,MAPK1,MAPK3,MAPK8		8
Q6ZUT6	C15orf52	Uncharacterized protein C15orf52	Homo sapiens (Human)	534	510	95.5	Eukaryota | Metazoa | Chordata | Craniata | Vertebrata | Euteleostomi | Mammalia | Eutheria | Euarchontoglires | Primates | Haplorrhini | Catarrhini | Hominidae | Homo	wt	wt_12319	mut_14801					GRVTRSPPTQVAISSD	GRVTRSPPTQVAISSD	195	False	False			5
Q6ZUT6	C15orf52	Uncharacterized protein C15orf52	Homo sapiens (Human)	534	510	95.5	Eukaryota | Metazoa | Chordata | Craniata | Vertebrata | Euteleostomi | Mammalia | Eutheria | Euarchontoglires | Primates | Haplorrhini | Catarrhini | Hominidae | Homo	mut	mut_14800	wt_12318	1	S	E	Q6ZUT6.S201	REPPTQVAISSDSARK	REPPTQVAISSDSARK	199	False	False	CDK1,MAPK1,MAPK3,MAPK8		31
Q6ZUT6	C15orf52	Uncharacterized protein C15orf52	Homo sapiens (Human)	534	510	95.5	Eukaryota | Metazoa | Chordata | Craniata | Vertebrata | Euteleostomi | Mammalia | Eutheria | Euarchontoglires | Primates | Haplorrhini | Catarrhini | Hominidae | Homo	wt	wt_12318	mut_14800					RSPPTQVAISSDSARK	RSPPTQVAISSDSARK	199	False	False			9
Q6ZUT6	C15orf52	Uncharacterized protein C15orf52	Homo sapiens (Human)	534	510	95.5	Eukaryota | Metazoa | Chordata | Craniata | Vertebrata | Euteleostomi | Mammalia | Eutheria | Euarchontoglires | Primates | Haplorrhini | Catarrhini | Hominidae | Homo	mut	mut_14795	wt_12313	12	S	E	Q6ZUT6.S392	LGSAPAASPALAEPEG	LGSAPAASPALAEPEG	379	False	False	CDK1,CDK2,MAPK1,MAPK14,MAPK3,MAPK8		2
Q6ZUT6	C15orf52	Uncharacterized protein C15orf52	Homo sapiens (Human)	534	510	95.5	Eukaryota | Metazoa | Chordata | Craniata | Vertebrata | Euteleostomi | Mammalia | Eutheria | Euarchontoglires | Primates | Haplorrhini | Catarrhini | Hominidae | Homo	wt	wt_12313	mut_14795					LGSAPAASPALASPEG	LGSAPAASPALASPEG	379	False	False			0
Q6ZUT6	C15orf52	Uncharacterized protein C15orf52	Homo sapiens (Human)	534	510	95.5	Eukaryota | Metazoa | Chordata | Craniata | Vertebrata | Euteleostomi | Mammalia | Eutheria | Euarchontoglires | Primates | Haplorrhini | Catarrhini | Hominidae | Homo	mut	mut_14798	wt_12316	8	S	E	Q6ZUT6.S392	PAASPALAEPEGPKGE	PAASPALAEPEGPKGE	383	False	False	CDK1,CDK2,MAPK1,MAPK14,MAPK3,MAPK8		2
Q6ZUT6	C15orf52	Uncharacterized protein C15orf52	Homo sapiens (Human)	534	510	95.5	Eukaryota | Metazoa | Chordata | Craniata | Vertebrata | Euteleostomi | Mammalia | Eutheria | Euarchontoglires | Primates | Haplorrhini | Catarrhini | Hominidae | Homo	wt	wt_12316	mut_14798					PAASPALASPEGPKGE	PAASPALASPEGPKGE	383	False	False			0
Q6ZUT6	C15orf52	Uncharacterized protein C15orf52	Homo sapiens (Human)	534	510	95.5	Eukaryota | Metazoa | Chordata | Craniata | Vertebrata | Euteleostomi | Mammalia | Eutheria | Euarchontoglires | Primates | Haplorrhini | Catarrhini | Hominidae | Homo	mut	mut_14796	wt_12314	4	S	E	Q6ZUT6.S392	PALAEPEGPKGESVAS	PALAEPEGPKGESVAS	387	False	False	CDK1,CDK2,MAPK1,MAPK14,MAPK3,MAPK8		1
Q6ZUT6	C15orf52	Uncharacterized protein C15orf52	Homo sapiens (Human)	534	510	95.5	Eukaryota | Metazoa | Chordata | Craniata | Vertebrata | Euteleostomi | Mammalia | Eutheria | Euarchontoglires | Primates | Haplorrhini | Catarrhini | Hominidae | Homo	wt	wt_12314	mut_14796					PALASPEGPKGESVAS	PALASPEGPKGESVAS	387	False	False			10
Q6ZUT6	C15orf52	Uncharacterized protein C15orf52	Homo sapiens (Human)	534	510	95.5	Eukaryota | Metazoa | Chordata | Craniata | Vertebrata | Euteleostomi | Mammalia | Eutheria | Euarchontoglires | Primates | Haplorrhini | Catarrhini | Hominidae | Homo	mut	mut_14797	wt_12315	0	S	E	Q6ZUT6.S392	EPEGPKGESVASTASS	EPEGPKGESVASTASS	391	False	False	CDK1,CDK2,MAPK1,MAPK14,MAPK3,MAPK8		4
Q6ZUT6	C15orf52	Uncharacterized protein C15orf52	Homo sapiens (Human)	534	510	95.5	Eukaryota | Metazoa | Chordata | Craniata | Vertebrata | Euteleostomi | Mammalia | Eutheria | Euarchontoglires | Primates | Haplorrhini | Catarrhini | Hominidae | Homo	wt	wt_12315	mut_14797					SPEGPKGESVASTASS	SPEGPKGESVASTASS	391	False	False			2
Q6ZUU3	FOXL2NB	FOXL2 neighbor protein	Homo sapiens (Human)	175	127	72.6	Eukaryota | Metazoa | Chordata | Craniata | Vertebrata | Euteleostomi | Mammalia | Eutheria | Euarchontoglires | Primates | Haplorrhini | Catarrhini | Hominidae | Homo	mut	mut_23815	wt_19719	15	S	E	Q6ZUU3.S35	PQRGKALQASSRLSEE	PQRGKALQASSRLSEE	19	False	False	CDK1,CDK2,MAPK1,MAPK3,MAPK8		2
Q6ZUU3	FOXL2NB	FOXL2 neighbor protein	Homo sapiens (Human)	175	127	72.6	Eukaryota | Metazoa | Chordata | Craniata | Vertebrata | Euteleostomi | Mammalia | Eutheria | Euarchontoglires | Primates | Haplorrhini | Catarrhini | Hominidae | Homo	wt	wt_19719	mut_23815					PQRGKALQASSRLSES	PQRGKALQASSRLSES	19	False	False			2
Q6ZUU3	FOXL2NB	FOXL2 neighbor protein	Homo sapiens (Human)	175	127	72.6	Eukaryota | Metazoa | Chordata | Craniata | Vertebrata | Euteleostomi | Mammalia | Eutheria | Euarchontoglires | Primates | Haplorrhini | Catarrhini | Hominidae | Homo	mut	mut_23816	wt_19720	11	S	E	Q6ZUU3.S35	KALQASSRLSEEPALV	KALQASSRLSEEPALV	23	False	False	CDK1,CDK2,MAPK1,MAPK3,MAPK8		12
Q6ZUU3	FOXL2NB	FOXL2 neighbor protein	Homo sapiens (Human)	175	127	72.6	Eukaryota | Metazoa | Chordata | Craniata | Vertebrata | Euteleostomi | Mammalia | Eutheria | Euarchontoglires | Primates | Haplorrhini | Catarrhini | Hominidae | Homo	wt	wt_19720	mut_23816					KALQASSRLSESPALV	KALQASSRLSESPALV	23	False	False			6
Q6ZUU3	FOXL2NB	FOXL2 neighbor protein	Homo sapiens (Human)	175	127	72.6	Eukaryota | Metazoa | Chordata | Craniata | Vertebrata | Euteleostomi | Mammalia | Eutheria | Euarchontoglires | Primates | Haplorrhini | Catarrhini | Hominidae | Homo	mut	mut_23813	wt_19717	7	S	E	Q6ZUU3.S35	ASSRLSEEPALVKKRM	ASSRLSEEPALVKKRM	27	False	False	CDK1,CDK2,MAPK1,MAPK3,MAPK8		16
Q6ZUU3	FOXL2NB	FOXL2 neighbor protein	Homo sapiens (Human)	175	127	72.6	Eukaryota | Metazoa | Chordata | Craniata | Vertebrata | Euteleostomi | Mammalia | Eutheria | Euarchontoglires | Primates | Haplorrhini | Catarrhini | Hominidae | Homo	wt	wt_19717	mut_23813					ASSRLSESPALVKKRM	ASSRLSESPALVKKRM	27	False	False			14
Q6ZUU3	FOXL2NB	FOXL2 neighbor protein	Homo sapiens (Human)	175	127	72.6	Eukaryota | Metazoa | Chordata | Craniata | Vertebrata | Euteleostomi | Mammalia | Eutheria | Euarchontoglires | Primates | Haplorrhini | Catarrhini | Hominidae | Homo	mut	mut_23814	wt_19718	3	S	E	Q6ZUU3.S35	LSEEPALVKKRMPDAC	LSEEPALVKKRMPDAA	31	False	False	CDK1,CDK2,MAPK1,MAPK3,MAPK8		2
Q6ZUU3	FOXL2NB	FOXL2 neighbor protein	Homo sapiens (Human)	175	127	72.6	Eukaryota | Metazoa | Chordata | Craniata | Vertebrata | Euteleostomi | Mammalia | Eutheria | Euarchontoglires | Primates | Haplorrhini | Catarrhini | Hominidae | Homo	wt	wt_19718	mut_23814					LSESPALVKKRMPDAC	LSESPALVKKRMPDAA	31	False	False			11
Q6ZV29	PNPLA7	Patatin-like phospholipase domain-containing protein 7	Homo sapiens (Human)	1317	284	21.6	Eukaryota | Metazoa | Chordata | Craniata | Vertebrata | Euteleostomi | Mammalia | Eutheria | Euarchontoglires | Primates | Haplorrhini | Catarrhini | Hominidae | Homo	mut	mut_15132	wt_12599	14	S	E	Q6ZV29.S355	GRPAAAGPLLKRSHEV	GRPAAAGPLLKRSHEV	340	False	False	MAPKAPK2,PRKD1		1
Q6ZV29	PNPLA7	Patatin-like phospholipase domain-containing protein 7	Homo sapiens (Human)	1317	284	21.6	Eukaryota | Metazoa | Chordata | Craniata | Vertebrata | Euteleostomi | Mammalia | Eutheria | Euarchontoglires | Primates | Haplorrhini | Catarrhini | Hominidae | Homo	wt	wt_12599	mut_15132					GRPAAAGPLLKRSHSV	GRPAAAGPLLKRSHSV	340	False	False			2
Q6ZV29	PNPLA7	Patatin-like phospholipase domain-containing protein 7	Homo sapiens (Human)	1317	284	21.6	Eukaryota | Metazoa | Chordata | Craniata | Vertebrata | Euteleostomi | Mammalia | Eutheria | Euarchontoglires | Primates | Haplorrhini | Catarrhini | Hominidae | Homo	mut	mut_15130	wt_12597	10	S	E	Q6ZV29.S355	AAGPLLKRSHEVPAPS	AAGPLLKRSHEVPAPS	344	False	False	MAPKAPK2,PRKD1		8
Q6ZV29	PNPLA7	Patatin-like phospholipase domain-containing protein 7	Homo sapiens (Human)	1317	284	21.6	Eukaryota | Metazoa | Chordata | Craniata | Vertebrata | Euteleostomi | Mammalia | Eutheria | Euarchontoglires | Primates | Haplorrhini | Catarrhini | Hominidae | Homo	wt	wt_12597	mut_15130					AAGPLLKRSHSVPAPS	AAGPLLKRSHSVPAPS	344	False	False			6
Q6ZV29	PNPLA7	Patatin-like phospholipase domain-containing protein 7	Homo sapiens (Human)	1317	284	21.6	Eukaryota | Metazoa | Chordata | Craniata | Vertebrata | Euteleostomi | Mammalia | Eutheria | Euarchontoglires | Primates | Haplorrhini | Catarrhini | Hominidae | Homo	mut	mut_15131	wt_12598	6	S	E	Q6ZV29.S355	LLKRSHEVPAPSIRKQ	LLKRSHEVPAPSIRKQ	348	False	False	MAPKAPK2,PRKD1		7
Q6ZV29	PNPLA7	Patatin-like phospholipase domain-containing protein 7	Homo sapiens (Human)	1317	284	21.6	Eukaryota | Metazoa | Chordata | Craniata | Vertebrata | Euteleostomi | Mammalia | Eutheria | Euarchontoglires | Primates | Haplorrhini | Catarrhini | Hominidae | Homo	wt	wt_12598	mut_15131					LLKRSHSVPAPSIRKQ	LLKRSHSVPAPSIRKQ	348	False	False			4
Q6ZV29	PNPLA7	Patatin-like phospholipase domain-containing protein 7	Homo sapiens (Human)	1317	284	21.6	Eukaryota | Metazoa | Chordata | Craniata | Vertebrata | Euteleostomi | Mammalia | Eutheria | Euarchontoglires | Primates | Haplorrhini | Catarrhini | Hominidae | Homo	mut	mut_15133	wt_12600	2	S	E	Q6ZV29.S355	SHEVPAPSIRKQILEE	SHEVPAPSIRKQILEE	352	False	False	MAPKAPK2,PRKD1		0
Q6ZV29	PNPLA7	Patatin-like phospholipase domain-containing protein 7	Homo sapiens (Human)	1317	284	21.6	Eukaryota | Metazoa | Chordata | Craniata | Vertebrata | Euteleostomi | Mammalia | Eutheria | Euarchontoglires | Primates | Haplorrhini | Catarrhini | Hominidae | Homo	wt	wt_12600	mut_15133					SHSVPAPSIRKQILEE	SHSVPAPSIRKQILEE	352	False	False			9
Q6ZV73	FGD6	FYVE, RhoGEF and PH domain-containing protein 6	Homo sapiens (Human)	1430	820	57.3	Eukaryota | Metazoa | Chordata | Craniata | Vertebrata | Euteleostomi | Mammalia | Eutheria | Euarchontoglires | Primates | Haplorrhini | Catarrhini | Hominidae | Homo	mut	mut_43815	wt_35813	14	S	E	Q6ZV73.S605	NSEPSTALTKPRAKEL	NSEPSTALTKPRAKEL	590	False	False			4
Q6ZV73	FGD6	FYVE, RhoGEF and PH domain-containing protein 6	Homo sapiens (Human)	1430	820	57.3	Eukaryota | Metazoa | Chordata | Craniata | Vertebrata | Euteleostomi | Mammalia | Eutheria | Euarchontoglires | Primates | Haplorrhini | Catarrhini | Hominidae | Homo	wt	wt_35813	mut_43815					NSEPSTALTKPRAKSL	NSEPSTALTKPRAKSL	590	False	False			11
Q6ZV73	FGD6	FYVE, RhoGEF and PH domain-containing protein 6	Homo sapiens (Human)	1430	820	57.3	Eukaryota | Metazoa | Chordata | Craniata | Vertebrata | Euteleostomi | Mammalia | Eutheria | Euarchontoglires | Primates | Haplorrhini | Catarrhini | Hominidae | Homo	mut	mut_43812	wt_35810	10	S	E	Q6ZV73.S605	STALTKPRAKELSAMD	STALTKPRAKELSAMD	594	False	False			7
Q6ZV73	FGD6	FYVE, RhoGEF and PH domain-containing protein 6	Homo sapiens (Human)	1430	820	57.3	Eukaryota | Metazoa | Chordata | Craniata | Vertebrata | Euteleostomi | Mammalia | Eutheria | Euarchontoglires | Primates | Haplorrhini | Catarrhini | Hominidae | Homo	wt	wt_35810	mut_43812					STALTKPRAKSLSAMD	STALTKPRAKSLSAMD	594	False	False			6
Q6ZV73	FGD6	FYVE, RhoGEF and PH domain-containing protein 6	Homo sapiens (Human)	1430	820	57.3	Eukaryota | Metazoa | Chordata | Craniata | Vertebrata | Euteleostomi | Mammalia | Eutheria | Euarchontoglires | Primates | Haplorrhini | Catarrhini | Hominidae | Homo	mut	mut_43814	wt_35812	6	S	E	Q6ZV73.S605	TKPRAKELSAMDVEKC	TKPRAKELSAMDVEKA	598	False	False			10
Q6ZV73	FGD6	FYVE, RhoGEF and PH domain-containing protein 6	Homo sapiens (Human)	1430	820	57.3	Eukaryota | Metazoa | Chordata | Craniata | Vertebrata | Euteleostomi | Mammalia | Eutheria | Euarchontoglires | Primates | Haplorrhini | Catarrhini | Hominidae | Homo	wt	wt_35812	mut_43814					TKPRAKSLSAMDVEKC	TKPRAKSLSAMDVEKA	598	False	False			4
Q6ZV73	FGD6	FYVE, RhoGEF and PH domain-containing protein 6	Homo sapiens (Human)	1430	820	57.3	Eukaryota | Metazoa | Chordata | Craniata | Vertebrata | Euteleostomi | Mammalia | Eutheria | Euarchontoglires | Primates | Haplorrhini | Catarrhini | Hominidae | Homo	mut	mut_43813	wt_35811	2	S	E	Q6ZV73.S605	AKELSAMDVEKCTKPC	AKELSAMDVEKATKPA	602	False	False			14
Q6ZV73	FGD6	FYVE, RhoGEF and PH domain-containing protein 6	Homo sapiens (Human)	1430	820	57.3	Eukaryota | Metazoa | Chordata | Craniata | Vertebrata | Euteleostomi | Mammalia | Eutheria | Euarchontoglires | Primates | Haplorrhini | Catarrhini | Hominidae | Homo	wt	wt_35811	mut_43813					AKSLSAMDVEKCTKPC	AKSLSAMDVEKATKPA	602	False	False			14
Q6ZVF9	GPRIN3	G protein-regulated inducer of neurite outgrowth 3	Homo sapiens (Human)	776	750	96.6	Eukaryota | Metazoa | Chordata | Craniata | Vertebrata | Euteleostomi | Mammalia | Eutheria | Euarchontoglires | Primates | Haplorrhini | Catarrhini | Hominidae | Homo	mut	mut_08887	wt_07394	12	S	E	Q6ZVF9.S336	AVASVESRSVSTEPSI	AVASVESRSVSTEPSI	323	False	False	CDK1,CDK5,MAPK1,MAPK3,MAPK8		53
Q6ZVF9	GPRIN3	G protein-regulated inducer of neurite outgrowth 3	Homo sapiens (Human)	776	750	96.6	Eukaryota | Metazoa | Chordata | Craniata | Vertebrata | Euteleostomi | Mammalia | Eutheria | Euarchontoglires | Primates | Haplorrhini | Catarrhini | Hominidae | Homo	wt	wt_07394	mut_08887					AVASVESRSVSTSPSI	AVASVESRSVSTSPSI	323	False	False			27
Q6ZVF9	GPRIN3	G protein-regulated inducer of neurite outgrowth 3	Homo sapiens (Human)	776	750	96.6	Eukaryota | Metazoa | Chordata | Craniata | Vertebrata | Euteleostomi | Mammalia | Eutheria | Euarchontoglires | Primates | Haplorrhini | Catarrhini | Hominidae | Homo	mut	mut_08888	wt_07395	8	S	E	Q6ZVF9.S336	VESRSVSTEPSILTAF	VESRSVSTEPSILTAF	327	False	False	CDK1,CDK5,MAPK1,MAPK3,MAPK8		49
Q6ZVF9	GPRIN3	G protein-regulated inducer of neurite outgrowth 3	Homo sapiens (Human)	776	750	96.6	Eukaryota | Metazoa | Chordata | Craniata | Vertebrata | Euteleostomi | Mammalia | Eutheria | Euarchontoglires | Primates | Haplorrhini | Catarrhini | Hominidae | Homo	wt	wt_07395	mut_08888					VESRSVSTSPSILTAF	VESRSVSTSPSILTAF	327	False	False			53
Q6ZVF9	GPRIN3	G protein-regulated inducer of neurite outgrowth 3	Homo sapiens (Human)	776	750	96.6	Eukaryota | Metazoa | Chordata | Craniata | Vertebrata | Euteleostomi | Mammalia | Eutheria | Euarchontoglires | Primates | Haplorrhini | Catarrhini | Hominidae | Homo	mut	mut_08886	wt_07393	4	S	E	Q6ZVF9.S336	SVSTEPSILTAFLKES	SVSTEPSILTAFLKES	331	False	False	CDK1,CDK5,MAPK1,MAPK3,MAPK8		1
Q6ZVF9	GPRIN3	G protein-regulated inducer of neurite outgrowth 3	Homo sapiens (Human)	776	750	96.6	Eukaryota | Metazoa | Chordata | Craniata | Vertebrata | Euteleostomi | Mammalia | Eutheria | Euarchontoglires | Primates | Haplorrhini | Catarrhini | Hominidae | Homo	wt	wt_07393	mut_08886					SVSTSPSILTAFLKES	SVSTSPSILTAFLKES	331	False	False			1
Q6ZVF9	GPRIN3	G protein-regulated inducer of neurite outgrowth 3	Homo sapiens (Human)	776	750	96.6	Eukaryota | Metazoa | Chordata | Craniata | Vertebrata | Euteleostomi | Mammalia | Eutheria | Euarchontoglires | Primates | Haplorrhini | Catarrhini | Hominidae | Homo	mut	mut_08885	wt_07392	0	S	E	Q6ZVF9.S336	EPSILTAFLKESRAPE	EPSILTAFLKESRAPE	335	False	False	CDK1,CDK5,MAPK1,MAPK3,MAPK8		13
Q6ZVF9	GPRIN3	G protein-regulated inducer of neurite outgrowth 3	Homo sapiens (Human)	776	750	96.6	Eukaryota | Metazoa | Chordata | Craniata | Vertebrata | Euteleostomi | Mammalia | Eutheria | Euarchontoglires | Primates | Haplorrhini | Catarrhini | Hominidae | Homo	wt	wt_07392	mut_08885					SPSILTAFLKESRAPE	SPSILTAFLKESRAPE	335	False	False			7
Q6ZVF9	GPRIN3	G protein-regulated inducer of neurite outgrowth 3	Homo sapiens (Human)	776	750	96.6	Eukaryota | Metazoa | Chordata | Craniata | Vertebrata | Euteleostomi | Mammalia | Eutheria | Euarchontoglires | Primates | Haplorrhini | Catarrhini | Hominidae | Homo	mut	mut_08892	wt_07399	15	S	E	Q6ZVF9.S751	SSDTSSNKKLRGRQHE	SSDTSSNKKLRGRQHE	735	False	False	AKT1		4
Q6ZVF9	GPRIN3	G protein-regulated inducer of neurite outgrowth 3	Homo sapiens (Human)	776	750	96.6	Eukaryota | Metazoa | Chordata | Craniata | Vertebrata | Euteleostomi | Mammalia | Eutheria | Euarchontoglires | Primates | Haplorrhini | Catarrhini | Hominidae | Homo	wt	wt_07399	mut_08892					SSDTSSNKKLRGRQHS	SSDTSSNKKLRGRQHS	735	False	False			0
Q6ZVF9	GPRIN3	G protein-regulated inducer of neurite outgrowth 3	Homo sapiens (Human)	776	750	96.6	Eukaryota | Metazoa | Chordata | Craniata | Vertebrata | Euteleostomi | Mammalia | Eutheria | Euarchontoglires | Primates | Haplorrhini | Catarrhini | Hominidae | Homo	mut	mut_08889	wt_07396	11	S	E	Q6ZVF9.S751	SSNKKLRGRQHEVFQS	SSNKKLRGRQHEVFQS	739	False	False	AKT1		2
Q6ZVF9	GPRIN3	G protein-regulated inducer of neurite outgrowth 3	Homo sapiens (Human)	776	750	96.6	Eukaryota | Metazoa | Chordata | Craniata | Vertebrata | Euteleostomi | Mammalia | Eutheria | Euarchontoglires | Primates | Haplorrhini | Catarrhini | Hominidae | Homo	wt	wt_07396	mut_08889					SSNKKLRGRQHSVFQS	SSNKKLRGRQHSVFQS	739	False	False			1
Q6ZVF9	GPRIN3	G protein-regulated inducer of neurite outgrowth 3	Homo sapiens (Human)	776	750	96.6	Eukaryota | Metazoa | Chordata | Craniata | Vertebrata | Euteleostomi | Mammalia | Eutheria | Euarchontoglires | Primates | Haplorrhini | Catarrhini | Hominidae | Homo	mut	mut_08890	wt_07397	7	S	E	Q6ZVF9.S751	KLRGRQHEVFQSMLQN	KLRGRQHEVFQSMLQN	743	False	False	AKT1		21
Q6ZVF9	GPRIN3	G protein-regulated inducer of neurite outgrowth 3	Homo sapiens (Human)	776	750	96.6	Eukaryota | Metazoa | Chordata | Craniata | Vertebrata | Euteleostomi | Mammalia | Eutheria | Euarchontoglires | Primates | Haplorrhini | Catarrhini | Hominidae | Homo	wt	wt_07397	mut_08890					KLRGRQHSVFQSMLQN	KLRGRQHSVFQSMLQN	743	False	False			26
Q6ZVF9	GPRIN3	G protein-regulated inducer of neurite outgrowth 3	Homo sapiens (Human)	776	750	96.6	Eukaryota | Metazoa | Chordata | Craniata | Vertebrata | Euteleostomi | Mammalia | Eutheria | Euarchontoglires | Primates | Haplorrhini | Catarrhini | Hominidae | Homo	mut	mut_08891	wt_07398	3	S	E	Q6ZVF9.S751	RQHEVFQSMLQNFRRP	RQHEVFQSMLQNFRRP	747	False	False	AKT1		65
Q6ZVF9	GPRIN3	G protein-regulated inducer of neurite outgrowth 3	Homo sapiens (Human)	776	750	96.6	Eukaryota | Metazoa | Chordata | Craniata | Vertebrata | Euteleostomi | Mammalia | Eutheria | Euarchontoglires | Primates | Haplorrhini | Catarrhini | Hominidae | Homo	wt	wt_07398	mut_08891					RQHSVFQSMLQNFRRP	RQHSVFQSMLQNFRRP	747	False	False			89
Q6ZVH7	ESPNL	Espin-like protein	Homo sapiens (Human)	1005	484	48.2	Eukaryota | Metazoa | Chordata | Craniata | Vertebrata | Euteleostomi | Mammalia | Eutheria | Euarchontoglires | Primates | Haplorrhini | Catarrhini | Hominidae | Homo	mut	mut_05934	wt_04930	12	S	E	Q6ZVH7.S786	RGQEAARSPGPPEPPS	RGQEAARSPGPPEPPS	773	False	False	CDK1,CDK2,CDK4,CDK5,HIPK2,MAPK1,MAPK14,MAPK3,MAPK8,MAPK9		0
Q6ZVH7	ESPNL	Espin-like protein	Homo sapiens (Human)	1005	484	48.2	Eukaryota | Metazoa | Chordata | Craniata | Vertebrata | Euteleostomi | Mammalia | Eutheria | Euarchontoglires | Primates | Haplorrhini | Catarrhini | Hominidae | Homo	wt	wt_04930	mut_05934					RGQEAARSPGPPSPPS	RGQEAARSPGPPSPPS	773	False	False			0
Q6ZVH7	ESPNL	Espin-like protein	Homo sapiens (Human)	1005	484	48.2	Eukaryota | Metazoa | Chordata | Craniata | Vertebrata | Euteleostomi | Mammalia | Eutheria | Euarchontoglires | Primates | Haplorrhini | Catarrhini | Hominidae | Homo	mut	mut_05932	wt_04928	8	S	E	Q6ZVH7.S786	AARSPGPPEPPSEGPR	AARSPGPPEPPSEGPR	777	False	False	CDK1,CDK2,CDK4,CDK5,HIPK2,MAPK1,MAPK14,MAPK3,MAPK8,MAPK9		9
Q6ZVH7	ESPNL	Espin-like protein	Homo sapiens (Human)	1005	484	48.2	Eukaryota | Metazoa | Chordata | Craniata | Vertebrata | Euteleostomi | Mammalia | Eutheria | Euarchontoglires | Primates | Haplorrhini | Catarrhini | Hominidae | Homo	wt	wt_04928	mut_05932					AARSPGPPSPPSEGPR	AARSPGPPSPPSEGPR	777	False	False			21
Q6ZVH7	ESPNL	Espin-like protein	Homo sapiens (Human)	1005	484	48.2	Eukaryota | Metazoa | Chordata | Craniata | Vertebrata | Euteleostomi | Mammalia | Eutheria | Euarchontoglires | Primates | Haplorrhini | Catarrhini | Hominidae | Homo	mut	mut_05935	wt_04931	4	S	E	Q6ZVH7.S786	PGPPEPPSEGPRLGHL	PGPPEPPSEGPRLGHL	781	False	False	CDK1,CDK2,CDK4,CDK5,HIPK2,MAPK1,MAPK14,MAPK3,MAPK8,MAPK9		16
Q6ZVH7	ESPNL	Espin-like protein	Homo sapiens (Human)	1005	484	48.2	Eukaryota | Metazoa | Chordata | Craniata | Vertebrata | Euteleostomi | Mammalia | Eutheria | Euarchontoglires | Primates | Haplorrhini | Catarrhini | Hominidae | Homo	wt	wt_04931	mut_05935					PGPPSPPSEGPRLGHL	PGPPSPPSEGPRLGHL	781	False	False			7
Q6ZVH7	ESPNL	Espin-like protein	Homo sapiens (Human)	1005	484	48.2	Eukaryota | Metazoa | Chordata | Craniata | Vertebrata | Euteleostomi | Mammalia | Eutheria | Euarchontoglires | Primates | Haplorrhini | Catarrhini | Hominidae | Homo	mut	mut_05933	wt_04929	0	S	E	Q6ZVH7.S786	EPPSEGPRLGHLWQQR	EPPSEGPRLGHLWQQR	785	False	False	CDK1,CDK2,CDK4,CDK5,HIPK2,MAPK1,MAPK14,MAPK3,MAPK8,MAPK9		50
Q6ZVH7	ESPNL	Espin-like protein	Homo sapiens (Human)	1005	484	48.2	Eukaryota | Metazoa | Chordata | Craniata | Vertebrata | Euteleostomi | Mammalia | Eutheria | Euarchontoglires | Primates | Haplorrhini | Catarrhini | Hominidae | Homo	wt	wt_04929	mut_05933					SPPSEGPRLGHLWQQR	SPPSEGPRLGHLWQQR	785	False	False			21
Q6ZVL6	KIAA1549L	UPF0606 protein KIAA1549L	Homo sapiens (Human)	1849	1322	71.5	Eukaryota | Metazoa | Chordata | Craniata | Vertebrata | Euteleostomi | Mammalia | Eutheria | Euarchontoglires | Primates | Haplorrhini | Catarrhini | Hominidae | Homo	mut	mut_44572	wt_36416	15	S	E	Q6ZVL6.S1543	RSRQVKGHSETSTLSE	RSRQVKGHSETSTLSE	1527	False	False	ATM,ATR		13
Q6ZVL6	KIAA1549L	UPF0606 protein KIAA1549L	Homo sapiens (Human)	1849	1322	71.5	Eukaryota | Metazoa | Chordata | Craniata | Vertebrata | Euteleostomi | Mammalia | Eutheria | Euarchontoglires | Primates | Haplorrhini | Catarrhini | Hominidae | Homo	wt	wt_36416	mut_44572					RSRQVKGHSETSTLSS	RSRQVKGHSETSTLSS	1527	False	False			6
Q6ZVL6	KIAA1549L	UPF0606 protein KIAA1549L	Homo sapiens (Human)	1849	1322	71.5	Eukaryota | Metazoa | Chordata | Craniata | Vertebrata | Euteleostomi | Mammalia | Eutheria | Euarchontoglires | Primates | Haplorrhini | Catarrhini | Hominidae | Homo	mut	mut_44570	wt_36414	11	S	E	Q6ZVL6.S1543	VKGHSETSTLSEQPSI	VKGHSETSTLSEQPSI	1531	False	False	ATM,ATR		21
Q6ZVL6	KIAA1549L	UPF0606 protein KIAA1549L	Homo sapiens (Human)	1849	1322	71.5	Eukaryota | Metazoa | Chordata | Craniata | Vertebrata | Euteleostomi | Mammalia | Eutheria | Euarchontoglires | Primates | Haplorrhini | Catarrhini | Hominidae | Homo	wt	wt_36414	mut_44570					VKGHSETSTLSSQPSI	VKGHSETSTLSSQPSI	1531	False	False			40
Q6ZVL6	KIAA1549L	UPF0606 protein KIAA1549L	Homo sapiens (Human)	1849	1322	71.5	Eukaryota | Metazoa | Chordata | Craniata | Vertebrata | Euteleostomi | Mammalia | Eutheria | Euarchontoglires | Primates | Haplorrhini | Catarrhini | Hominidae | Homo	mut	mut_44571	wt_36415	7	S	E	Q6ZVL6.S1543	SETSTLSEQPSIDEVR	SETSTLSEQPSIDEVR	1535	False	False	ATM,ATR		8
Q6ZVL6	KIAA1549L	UPF0606 protein KIAA1549L	Homo sapiens (Human)	1849	1322	71.5	Eukaryota | Metazoa | Chordata | Craniata | Vertebrata | Euteleostomi | Mammalia | Eutheria | Euarchontoglires | Primates | Haplorrhini | Catarrhini | Hominidae | Homo	wt	wt_36415	mut_44571					SETSTLSSQPSIDEVR	SETSTLSSQPSIDEVR	1535	False	False			15
Q6ZVL6	KIAA1549L	UPF0606 protein KIAA1549L	Homo sapiens (Human)	1849	1322	71.5	Eukaryota | Metazoa | Chordata | Craniata | Vertebrata | Euteleostomi | Mammalia | Eutheria | Euarchontoglires | Primates | Haplorrhini | Catarrhini | Hominidae | Homo	mut	mut_44569	wt_36413	3	S	E	Q6ZVL6.S1543	TLSEQPSIDEVRQQMH	TLSEQPSIDEVRQQMH	1539	False	False	ATM,ATR		31
Q6ZVL6	KIAA1549L	UPF0606 protein KIAA1549L	Homo sapiens (Human)	1849	1322	71.5	Eukaryota | Metazoa | Chordata | Craniata | Vertebrata | Euteleostomi | Mammalia | Eutheria | Euarchontoglires | Primates | Haplorrhini | Catarrhini | Hominidae | Homo	wt	wt_36413	mut_44569					TLSSQPSIDEVRQQMH	TLSSQPSIDEVRQQMH	1539	False	False			14
Q6ZW13	C16orf86	Uncharacterized protein C16orf86	Homo sapiens (Human)	317	307	96.8	Eukaryota | Metazoa | Chordata | Craniata | Vertebrata | Euteleostomi | Mammalia | Eutheria | Euarchontoglires | Primates | Haplorrhini | Catarrhini | Hominidae | Homo	mut	mut_42735	wt_34983	13	S	E	Q6ZW13.S313	MLSVCTAPLVPPLEPQ	MLSVATAPLVPPLEPQ	299	False	False	CDK1,CDK2,CDK4,CDK5,MAPK1,MAPK14,MAPK3,MAPK8		34
Q6ZW13	C16orf86	Uncharacterized protein C16orf86	Homo sapiens (Human)	317	307	96.8	Eukaryota | Metazoa | Chordata | Craniata | Vertebrata | Euteleostomi | Mammalia | Eutheria | Euarchontoglires | Primates | Haplorrhini | Catarrhini | Hominidae | Homo	wt	wt_34983	mut_42735					MLSVCTAPLVPPLSPQ	MLSVATAPLVPPLSPQ	299	False	False			22
Q6ZW13	C16orf86	Uncharacterized protein C16orf86	Homo sapiens (Human)	317	307	96.8	Eukaryota | Metazoa | Chordata | Craniata | Vertebrata | Euteleostomi | Mammalia | Eutheria | Euarchontoglires | Primates | Haplorrhini | Catarrhini | Hominidae | Homo	mut	mut_42736	wt_34984	11	S	E	Q6ZW13.S313	SVCTAPLVPPLEPQYK	SVATAPLVPPLEPQYK	301	False	True	CDK1,CDK2,CDK4,CDK5,MAPK1,MAPK14,MAPK3,MAPK8		2
Q6ZW13	C16orf86	Uncharacterized protein C16orf86	Homo sapiens (Human)	317	307	96.8	Eukaryota | Metazoa | Chordata | Craniata | Vertebrata | Euteleostomi | Mammalia | Eutheria | Euarchontoglires | Primates | Haplorrhini | Catarrhini | Hominidae | Homo	wt	wt_34984	mut_42736					SVCTAPLVPPLSPQYK	SVATAPLVPPLSPQYK	301	False	True			9
Q6ZW31	SYDE1	Rho GTPase-activating protein SYDE1	Homo sapiens (Human)	735	421	57.3	Eukaryota | Metazoa | Chordata | Craniata | Vertebrata | Euteleostomi | Mammalia | Eutheria | Euarchontoglires | Primates | Haplorrhini | Catarrhini | Hominidae | Homo	mut	mut_41131	wt_33650	15	S	E	Q6ZW31.S231	AAGPGGTRSPRAGYLE	AAGPGGTRSPRAGYLE	215	False	False			7
Q6ZW31	SYDE1	Rho GTPase-activating protein SYDE1	Homo sapiens (Human)	735	421	57.3	Eukaryota | Metazoa | Chordata | Craniata | Vertebrata | Euteleostomi | Mammalia | Eutheria | Euarchontoglires | Primates | Haplorrhini | Catarrhini | Hominidae | Homo	wt	wt_33650	mut_41131					AAGPGGTRSPRAGYLS	AAGPGGTRSPRAGYLS	215	False	False			3
Q6ZW31	SYDE1	Rho GTPase-activating protein SYDE1	Homo sapiens (Human)	735	421	57.3	Eukaryota | Metazoa | Chordata | Craniata | Vertebrata | Euteleostomi | Mammalia | Eutheria | Euarchontoglires | Primates | Haplorrhini | Catarrhini | Hominidae | Homo	mut	mut_41128	wt_33639	11	S	E	Q6ZW31.S231	GGTRSPRAGYLEDGDS	GGTRSPRAGYLEDGDS	219	False	False			1
Q6ZW31	SYDE1	Rho GTPase-activating protein SYDE1	Homo sapiens (Human)	735	421	57.3	Eukaryota | Metazoa | Chordata | Craniata | Vertebrata | Euteleostomi | Mammalia | Eutheria | Euarchontoglires | Primates | Haplorrhini | Catarrhini | Hominidae | Homo	mut	mut_41116	wt_33639	15	S	E	Q6ZW31.S235	GGTRSPRAGYLSDGDE	GGTRSPRAGYLSDGDE	219	False	False	CDK1,CDK5,MAPK1,MAPK3,MAPK8		6
Q6ZW31	SYDE1	Rho GTPase-activating protein SYDE1	Homo sapiens (Human)	735	421	57.3	Eukaryota | Metazoa | Chordata | Craniata | Vertebrata | Euteleostomi | Mammalia | Eutheria | Euarchontoglires | Primates | Haplorrhini | Catarrhini | Hominidae | Homo	wt	wt_33639	mut_41116;mut_41128					GGTRSPRAGYLSDGDS	GGTRSPRAGYLSDGDS	219	False	False			1
Q6ZW31	SYDE1	Rho GTPase-activating protein SYDE1	Homo sapiens (Human)	735	421	57.3	Eukaryota | Metazoa | Chordata | Craniata | Vertebrata | Euteleostomi | Mammalia | Eutheria | Euarchontoglires | Primates | Haplorrhini | Catarrhini | Hominidae | Homo	mut	mut_41130	wt_33642	7	S	E	Q6ZW31.S231	SPRAGYLEDGDSPERP	SPRAGYLEDGDSPERP	223	False	False			10
Q6ZW31	SYDE1	Rho GTPase-activating protein SYDE1	Homo sapiens (Human)	735	421	57.3	Eukaryota | Metazoa | Chordata | Craniata | Vertebrata | Euteleostomi | Mammalia | Eutheria | Euarchontoglires | Primates | Haplorrhini | Catarrhini | Hominidae | Homo	mut	mut_41119	wt_33642	11	S	E	Q6ZW31.S235	SPRAGYLSDGDEPERP	SPRAGYLSDGDEPERP	223	False	False	CDK1,CDK5,MAPK1,MAPK3,MAPK8		23
Q6ZW31	SYDE1	Rho GTPase-activating protein SYDE1	Homo sapiens (Human)	735	421	57.3	Eukaryota | Metazoa | Chordata | Craniata | Vertebrata | Euteleostomi | Mammalia | Eutheria | Euarchontoglires | Primates | Haplorrhini | Catarrhini | Hominidae | Homo	wt	wt_33642	mut_41119;mut_41130					SPRAGYLSDGDSPERP	SPRAGYLSDGDSPERP	223	False	False			5
Q6ZW31	SYDE1	Rho GTPase-activating protein SYDE1	Homo sapiens (Human)	735	421	57.3	Eukaryota | Metazoa | Chordata | Craniata | Vertebrata | Euteleostomi | Mammalia | Eutheria | Euarchontoglires | Primates | Haplorrhini | Catarrhini | Hominidae | Homo	mut	mut_41129	wt_33640	3	S	E	Q6ZW31.S231	GYLEDGDSPERPAGPP	GYLEDGDSPERPAGPP	227	False	False			1
Q6ZW31	SYDE1	Rho GTPase-activating protein SYDE1	Homo sapiens (Human)	735	421	57.3	Eukaryota | Metazoa | Chordata | Craniata | Vertebrata | Euteleostomi | Mammalia | Eutheria | Euarchontoglires | Primates | Haplorrhini | Catarrhini | Hominidae | Homo	mut	mut_41117	wt_33640	7	S	E	Q6ZW31.S235	GYLSDGDEPERPAGPP	GYLSDGDEPERPAGPP	227	False	False	CDK1,CDK5,MAPK1,MAPK3,MAPK8		6
Q6ZW31	SYDE1	Rho GTPase-activating protein SYDE1	Homo sapiens (Human)	735	421	57.3	Eukaryota | Metazoa | Chordata | Craniata | Vertebrata | Euteleostomi | Mammalia | Eutheria | Euarchontoglires | Primates | Haplorrhini | Catarrhini | Hominidae | Homo	wt	wt_33640	mut_41117;mut_41129					GYLSDGDSPERPAGPP	GYLSDGDSPERPAGPP	227	False	False			1
Q6ZW31	SYDE1	Rho GTPase-activating protein SYDE1	Homo sapiens (Human)	735	421	57.3	Eukaryota | Metazoa | Chordata | Craniata | Vertebrata | Euteleostomi | Mammalia | Eutheria | Euarchontoglires | Primates | Haplorrhini | Catarrhini | Hominidae | Homo	mut	mut_41118	wt_33641	3	S	E	Q6ZW31.S235	DGDEPERPAGPPSPTS	DGDEPERPAGPPSPTS	231	False	False	CDK1,CDK5,MAPK1,MAPK3,MAPK8		12
Q6ZW31	SYDE1	Rho GTPase-activating protein SYDE1	Homo sapiens (Human)	735	421	57.3	Eukaryota | Metazoa | Chordata | Craniata | Vertebrata | Euteleostomi | Mammalia | Eutheria | Euarchontoglires | Primates | Haplorrhini | Catarrhini | Hominidae | Homo	mut	mut_41123	wt_33641	12	S	E	Q6ZW31.S244	DGDSPERPAGPPEPTS	DGDSPERPAGPPEPTS	231	False	False	CDK1,CDK2,CDK5,HIPK2,MAPK1,MAPK14,MAPK3,MAPK8		5
Q6ZW31	SYDE1	Rho GTPase-activating protein SYDE1	Homo sapiens (Human)	735	421	57.3	Eukaryota | Metazoa | Chordata | Craniata | Vertebrata | Euteleostomi | Mammalia | Eutheria | Euarchontoglires | Primates | Haplorrhini | Catarrhini | Hominidae | Homo	wt	wt_33641	mut_41118;mut_41123					DGDSPERPAGPPSPTS	DGDSPERPAGPPSPTS	231	False	False			0
Q6ZW31	SYDE1	Rho GTPase-activating protein SYDE1	Homo sapiens (Human)	735	421	57.3	Eukaryota | Metazoa | Chordata | Craniata | Vertebrata | Euteleostomi | Mammalia | Eutheria | Euarchontoglires | Primates | Haplorrhini | Catarrhini | Hominidae | Homo	mut	mut_41120	wt_33643	8	S	E	Q6ZW31.S244	PERPAGPPEPTSFRPY	PERPAGPPEPTSFRPY	235	False	False	CDK1,CDK2,CDK5,HIPK2,MAPK1,MAPK14,MAPK3,MAPK8		14
Q6ZW31	SYDE1	Rho GTPase-activating protein SYDE1	Homo sapiens (Human)	735	421	57.3	Eukaryota | Metazoa | Chordata | Craniata | Vertebrata | Euteleostomi | Mammalia | Eutheria | Euarchontoglires | Primates | Haplorrhini | Catarrhini | Hominidae | Homo	wt	wt_33643	mut_41120					PERPAGPPSPTSFRPY	PERPAGPPSPTSFRPY	235	False	False			12
Q6ZW31	SYDE1	Rho GTPase-activating protein SYDE1	Homo sapiens (Human)	735	421	57.3	Eukaryota | Metazoa | Chordata | Craniata | Vertebrata | Euteleostomi | Mammalia | Eutheria | Euarchontoglires | Primates | Haplorrhini | Catarrhini | Hominidae | Homo	mut	mut_41121	wt_33644	4	S	E	Q6ZW31.S244	AGPPEPTSFRPYEVGP	AGPPEPTSFRPYEVGP	239	False	False	CDK1,CDK2,CDK5,HIPK2,MAPK1,MAPK14,MAPK3,MAPK8		17
Q6ZW31	SYDE1	Rho GTPase-activating protein SYDE1	Homo sapiens (Human)	735	421	57.3	Eukaryota | Metazoa | Chordata | Craniata | Vertebrata | Euteleostomi | Mammalia | Eutheria | Euarchontoglires | Primates | Haplorrhini | Catarrhini | Hominidae | Homo	wt	wt_33644	mut_41121					AGPPSPTSFRPYEVGP	AGPPSPTSFRPYEVGP	239	False	False			13
Q6ZW31	SYDE1	Rho GTPase-activating protein SYDE1	Homo sapiens (Human)	735	421	57.3	Eukaryota | Metazoa | Chordata | Craniata | Vertebrata | Euteleostomi | Mammalia | Eutheria | Euarchontoglires | Primates | Haplorrhini | Catarrhini | Hominidae | Homo	mut	mut_41122	wt_33645	0	S	E	Q6ZW31.S244	EPTSFRPYEVGPAARA	EPTSFRPYEVGPAARA	243	False	False	CDK1,CDK2,CDK5,HIPK2,MAPK1,MAPK14,MAPK3,MAPK8		12
Q6ZW31	SYDE1	Rho GTPase-activating protein SYDE1	Homo sapiens (Human)	735	421	57.3	Eukaryota | Metazoa | Chordata | Craniata | Vertebrata | Euteleostomi | Mammalia | Eutheria | Euarchontoglires | Primates | Haplorrhini | Catarrhini | Hominidae | Homo	wt	wt_33645	mut_41122					SPTSFRPYEVGPAARA	SPTSFRPYEVGPAARA	243	False	False			12
Q6ZW31	SYDE1	Rho GTPase-activating protein SYDE1	Homo sapiens (Human)	735	421	57.3	Eukaryota | Metazoa | Chordata | Craniata | Vertebrata | Euteleostomi | Mammalia | Eutheria | Euarchontoglires | Primates | Haplorrhini | Catarrhini | Hominidae | Homo	mut	mut_41126	wt_33648	15	S	E	Q6ZW31.S645	DPEVVTRPRGRGGPEE	DPEVVTRPRGRGGPEE	629	False	False	CDK1,CDK2,MAPK1,MAPK14,MAPK3,MAPK8		11
Q6ZW31	SYDE1	Rho GTPase-activating protein SYDE1	Homo sapiens (Human)	735	421	57.3	Eukaryota | Metazoa | Chordata | Craniata | Vertebrata | Euteleostomi | Mammalia | Eutheria | Euarchontoglires | Primates | Haplorrhini | Catarrhini | Hominidae | Homo	wt	wt_33648	mut_41126					DPEVVTRPRGRGGPES	DPEVVTRPRGRGGPES	629	False	False			2
Q6ZW31	SYDE1	Rho GTPase-activating protein SYDE1	Homo sapiens (Human)	735	421	57.3	Eukaryota | Metazoa | Chordata | Craniata | Vertebrata | Euteleostomi | Mammalia | Eutheria | Euarchontoglires | Primates | Haplorrhini | Catarrhini | Hominidae | Homo	mut	mut_41125	wt_33647	11	S	E	Q6ZW31.S645	VTRPRGRGGPEEPPSN	VTRPRGRGGPEEPPSN	633	False	False	CDK1,CDK2,MAPK1,MAPK14,MAPK3,MAPK8		6
Q6ZW31	SYDE1	Rho GTPase-activating protein SYDE1	Homo sapiens (Human)	735	421	57.3	Eukaryota | Metazoa | Chordata | Craniata | Vertebrata | Euteleostomi | Mammalia | Eutheria | Euarchontoglires | Primates | Haplorrhini | Catarrhini | Hominidae | Homo	wt	wt_33647	mut_41125					VTRPRGRGGPESPPSN	VTRPRGRGGPESPPSN	633	False	False			2
Q6ZW31	SYDE1	Rho GTPase-activating protein SYDE1	Homo sapiens (Human)	735	421	57.3	Eukaryota | Metazoa | Chordata | Craniata | Vertebrata | Euteleostomi | Mammalia | Eutheria | Euarchontoglires | Primates | Haplorrhini | Catarrhini | Hominidae | Homo	mut	mut_41127	wt_33649	7	S	E	Q6ZW31.S645	RGRGGPEEPPSNRYAG	RGRGGPEEPPSNRYAG	637	False	False	CDK1,CDK2,MAPK1,MAPK14,MAPK3,MAPK8		1
Q6ZW31	SYDE1	Rho GTPase-activating protein SYDE1	Homo sapiens (Human)	735	421	57.3	Eukaryota | Metazoa | Chordata | Craniata | Vertebrata | Euteleostomi | Mammalia | Eutheria | Euarchontoglires | Primates | Haplorrhini | Catarrhini | Hominidae | Homo	wt	wt_33649	mut_41127					RGRGGPESPPSNRYAG	RGRGGPESPPSNRYAG	637	False	False			3
Q6ZW31	SYDE1	Rho GTPase-activating protein SYDE1	Homo sapiens (Human)	735	421	57.3	Eukaryota | Metazoa | Chordata | Craniata | Vertebrata | Euteleostomi | Mammalia | Eutheria | Euarchontoglires | Primates | Haplorrhini | Catarrhini | Hominidae | Homo	mut	mut_41124	wt_33646	3	S	E	Q6ZW31.S645	GPEEPPSNRYAGDWSV	GPEEPPSNRYAGDWSV	641	False	False	CDK1,CDK2,MAPK1,MAPK14,MAPK3,MAPK8		21
Q6ZW31	SYDE1	Rho GTPase-activating protein SYDE1	Homo sapiens (Human)	735	421	57.3	Eukaryota | Metazoa | Chordata | Craniata | Vertebrata | Euteleostomi | Mammalia | Eutheria | Euarchontoglires | Primates | Haplorrhini | Catarrhini | Hominidae | Homo	wt	wt_33646	mut_41124					GPESPPSNRYAGDWSV	GPESPPSNRYAGDWSV	641	False	False			5
Q6ZW31	SYDE1	Rho GTPase-activating protein SYDE1	Homo sapiens (Human)	735	421	57.3	Eukaryota | Metazoa | Chordata | Craniata | Vertebrata | Euteleostomi | Mammalia | Eutheria | Euarchontoglires | Primates | Haplorrhini | Catarrhini | Hominidae | Homo	mut	mut_41132	wt_33651	15	S	E	Q6ZW31.S681	GRDFLSGPDYDHVTGE	GRDFLSGPDYDHVTGE	665	False	False			7
Q6ZW31	SYDE1	Rho GTPase-activating protein SYDE1	Homo sapiens (Human)	735	421	57.3	Eukaryota | Metazoa | Chordata | Craniata | Vertebrata | Euteleostomi | Mammalia | Eutheria | Euarchontoglires | Primates | Haplorrhini | Catarrhini | Hominidae | Homo	wt	wt_33651	mut_41132					GRDFLSGPDYDHVTGS	GRDFLSGPDYDHVTGS	665	False	False			2
Q6ZW31	SYDE1	Rho GTPase-activating protein SYDE1	Homo sapiens (Human)	735	421	57.3	Eukaryota | Metazoa | Chordata | Craniata | Vertebrata | Euteleostomi | Mammalia | Eutheria | Euarchontoglires | Primates | Haplorrhini | Catarrhini | Hominidae | Homo	mut	mut_41133	wt_33652	11	S	E	Q6ZW31.S681	LSGPDYDHVTGEDSED	LSGPDYDHVTGEDSED	669	False	False			3
Q6ZW31	SYDE1	Rho GTPase-activating protein SYDE1	Homo sapiens (Human)	735	421	57.3	Eukaryota | Metazoa | Chordata | Craniata | Vertebrata | Euteleostomi | Mammalia | Eutheria | Euarchontoglires | Primates | Haplorrhini | Catarrhini | Hominidae | Homo	mut	mut_41137	wt_33652	13	S	E	Q6ZW31.S683	LSGPDYDHVTGSDEED	LSGPDYDHVTGSDEED	669	False	False			1
Q6ZW31	SYDE1	Rho GTPase-activating protein SYDE1	Homo sapiens (Human)	735	421	57.3	Eukaryota | Metazoa | Chordata | Craniata | Vertebrata | Euteleostomi | Mammalia | Eutheria | Euarchontoglires | Primates | Haplorrhini | Catarrhini | Hominidae | Homo	wt	wt_33652	mut_41133;mut_41137					LSGPDYDHVTGSDSED	LSGPDYDHVTGSDSED	669	False	False			0
Q6ZW31	SYDE1	Rho GTPase-activating protein SYDE1	Homo sapiens (Human)	735	421	57.3	Eukaryota | Metazoa | Chordata | Craniata | Vertebrata | Euteleostomi | Mammalia | Eutheria | Euarchontoglires | Primates | Haplorrhini | Catarrhini | Hominidae | Homo	mut	mut_41135	wt_33654	7	S	E	Q6ZW31.S681	DYDHVTGEDSEDEDEE	DYDHVTGEDSEDEDEE	673	False	False			1
Q6ZW31	SYDE1	Rho GTPase-activating protein SYDE1	Homo sapiens (Human)	735	421	57.3	Eukaryota | Metazoa | Chordata | Craniata | Vertebrata | Euteleostomi | Mammalia | Eutheria | Euarchontoglires | Primates | Haplorrhini | Catarrhini | Hominidae | Homo	mut	mut_41136	wt_33654	9	S	E	Q6ZW31.S683	DYDHVTGSDEEDEDEE	DYDHVTGSDEEDEDEE	673	False	False			3
Q6ZW31	SYDE1	Rho GTPase-activating protein SYDE1	Homo sapiens (Human)	735	421	57.3	Eukaryota | Metazoa | Chordata | Craniata | Vertebrata | Euteleostomi | Mammalia | Eutheria | Euarchontoglires | Primates | Haplorrhini | Catarrhini | Hominidae | Homo	wt	wt_33654	mut_41135;mut_41136					DYDHVTGSDSEDEDEE	DYDHVTGSDSEDEDEE	673	False	False			3
Q6ZW31	SYDE1	Rho GTPase-activating protein SYDE1	Homo sapiens (Human)	735	421	57.3	Eukaryota | Metazoa | Chordata | Craniata | Vertebrata | Euteleostomi | Mammalia | Eutheria | Euarchontoglires | Primates | Haplorrhini | Catarrhini | Hominidae | Homo	mut	mut_41134	wt_33653	3	S	E	Q6ZW31.S681	VTGEDSEDEDEEVGEP	VTGEDSEDEDEEVGEP	677	False	False			16
Q6ZW31	SYDE1	Rho GTPase-activating protein SYDE1	Homo sapiens (Human)	735	421	57.3	Eukaryota | Metazoa | Chordata | Craniata | Vertebrata | Euteleostomi | Mammalia | Eutheria | Euarchontoglires | Primates | Haplorrhini | Catarrhini | Hominidae | Homo	mut	mut_41139	wt_33653	5	S	E	Q6ZW31.S683	VTGSDEEDEDEEVGEP	VTGSDEEDEDEEVGEP	677	False	False			11
Q6ZW31	SYDE1	Rho GTPase-activating protein SYDE1	Homo sapiens (Human)	735	421	57.3	Eukaryota | Metazoa | Chordata | Craniata | Vertebrata | Euteleostomi | Mammalia | Eutheria | Euarchontoglires | Primates | Haplorrhini | Catarrhini | Hominidae | Homo	wt	wt_33653	mut_41134;mut_41139					VTGSDSEDEDEEVGEP	VTGSDSEDEDEEVGEP	677	False	False			12
Q6ZW31	SYDE1	Rho GTPase-activating protein SYDE1	Homo sapiens (Human)	735	421	57.3	Eukaryota | Metazoa | Chordata | Craniata | Vertebrata | Euteleostomi | Mammalia | Eutheria | Euarchontoglires | Primates | Haplorrhini | Catarrhini | Hominidae | Homo	mut	mut_41138	wt_33655	1	S	E	Q6ZW31.S683	DEEDEDEEVGEPRVTG	DEEDEDEEVGEPRVTG	681	False	False			0
Q6ZW31	SYDE1	Rho GTPase-activating protein SYDE1	Homo sapiens (Human)	735	421	57.3	Eukaryota | Metazoa | Chordata | Craniata | Vertebrata | Euteleostomi | Mammalia | Eutheria | Euarchontoglires | Primates | Haplorrhini | Catarrhini | Hominidae | Homo	wt	wt_33655	mut_41138					DSEDEDEEVGEPRVTG	DSEDEDEEVGEPRVTG	681	False	False			5
Q6ZW49	PAXIP1	PAX-interacting protein 1	Homo sapiens (Human)	1069	461	43.1	Eukaryota | Metazoa | Chordata | Craniata | Vertebrata | Euteleostomi | Mammalia | Eutheria | Euarchontoglires | Primates | Haplorrhini | Catarrhini | Hominidae | Homo	mut	mut_23540	wt_19499	15	S	E	Q6ZW49.S256	EKSKGELMFDDSSDSE	EKSKGELMFDDSSDSE	240	False	False	CDK1,CDK2,CDK5,MAPK8		10
Q6ZW49	PAXIP1	PAX-interacting protein 1	Homo sapiens (Human)	1069	461	43.1	Eukaryota | Metazoa | Chordata | Craniata | Vertebrata | Euteleostomi | Mammalia | Eutheria | Euarchontoglires | Primates | Haplorrhini | Catarrhini | Hominidae | Homo	wt	wt_19499	mut_23540					EKSKGELMFDDSSDSS	EKSKGELMFDDSSDSS	240	False	False			15
Q6ZW49	PAXIP1	PAX-interacting protein 1	Homo sapiens (Human)	1069	461	43.1	Eukaryota | Metazoa | Chordata | Craniata | Vertebrata | Euteleostomi | Mammalia | Eutheria | Euarchontoglires | Primates | Haplorrhini | Catarrhini | Hominidae | Homo	mut	mut_23542	wt_19501	11	S	E	Q6ZW49.S256	GELMFDDSSDSEPEKQ	GELMFDDSSDSEPEKQ	244	False	False	CDK1,CDK2,CDK5,MAPK8		2
Q6ZW49	PAXIP1	PAX-interacting protein 1	Homo sapiens (Human)	1069	461	43.1	Eukaryota | Metazoa | Chordata | Craniata | Vertebrata | Euteleostomi | Mammalia | Eutheria | Euarchontoglires | Primates | Haplorrhini | Catarrhini | Hominidae | Homo	wt	wt_19501	mut_23542					GELMFDDSSDSSPEKQ	GELMFDDSSDSSPEKQ	244	False	False			2
Q6ZW49	PAXIP1	PAX-interacting protein 1	Homo sapiens (Human)	1069	461	43.1	Eukaryota | Metazoa | Chordata | Craniata | Vertebrata | Euteleostomi | Mammalia | Eutheria | Euarchontoglires | Primates | Haplorrhini | Catarrhini | Hominidae | Homo	mut	mut_23541	wt_19500	7	S	E	Q6ZW49.S256	FDDSSDSEPEKQERNL	FDDSSDSEPEKQERNL	248	False	False	CDK1,CDK2,CDK5,MAPK8		4
Q6ZW49	PAXIP1	PAX-interacting protein 1	Homo sapiens (Human)	1069	461	43.1	Eukaryota | Metazoa | Chordata | Craniata | Vertebrata | Euteleostomi | Mammalia | Eutheria | Euarchontoglires | Primates | Haplorrhini | Catarrhini | Hominidae | Homo	wt	wt_19500	mut_23541					FDDSSDSSPEKQERNL	FDDSSDSSPEKQERNL	248	False	False			9
Q6ZW49	PAXIP1	PAX-interacting protein 1	Homo sapiens (Human)	1069	461	43.1	Eukaryota | Metazoa | Chordata | Craniata | Vertebrata | Euteleostomi | Mammalia | Eutheria | Euarchontoglires | Primates | Haplorrhini | Catarrhini | Hominidae | Homo	mut	mut_23543	wt_19502	3	S	E	Q6ZW49.S256	SDSEPEKQERNLNWTP	SDSEPEKQERNLNWTP	252	False	False	CDK1,CDK2,CDK5,MAPK8		11
Q6ZW49	PAXIP1	PAX-interacting protein 1	Homo sapiens (Human)	1069	461	43.1	Eukaryota | Metazoa | Chordata | Craniata | Vertebrata | Euteleostomi | Mammalia | Eutheria | Euarchontoglires | Primates | Haplorrhini | Catarrhini | Hominidae | Homo	wt	wt_19502	mut_23543					SDSSPEKQERNLNWTP	SDSSPEKQERNLNWTP	252	False	False			18
Q6ZWB6	KCTD8	BTB/POZ domain-containing protein KCTD8	Homo sapiens (Human)	473	269	56.9	Eukaryota | Metazoa | Chordata | Craniata | Vertebrata | Euteleostomi | Mammalia | Eutheria | Euarchontoglires | Primates | Haplorrhini | Catarrhini | Hominidae | Homo	mut	mut_29530	wt_24293	15	S	E	Q6ZWB6.S410	KAPVQWIPPPDKRRNE	KAPVQWIPPPDKRRNE	394	False	False	AURKB,PRKACA		12
Q6ZWB6	KCTD8	BTB/POZ domain-containing protein KCTD8	Homo sapiens (Human)	473	269	56.9	Eukaryota | Metazoa | Chordata | Craniata | Vertebrata | Euteleostomi | Mammalia | Eutheria | Euarchontoglires | Primates | Haplorrhini | Catarrhini | Hominidae | Homo	wt	wt_24293	mut_29530					KAPVQWIPPPDKRRNS	KAPVQWIPPPDKRRNS	394	False	False			12
Q6ZWB6	KCTD8	BTB/POZ domain-containing protein KCTD8	Homo sapiens (Human)	473	269	56.9	Eukaryota | Metazoa | Chordata | Craniata | Vertebrata | Euteleostomi | Mammalia | Eutheria | Euarchontoglires | Primates | Haplorrhini | Catarrhini | Hominidae | Homo	mut	mut_29532	wt_24295	11	S	E	Q6ZWB6.S410	QWIPPPDKRRNEELFQ	QWIPPPDKRRNEELFQ	398	False	False	AURKB,PRKACA		5
Q6ZWB6	KCTD8	BTB/POZ domain-containing protein KCTD8	Homo sapiens (Human)	473	269	56.9	Eukaryota | Metazoa | Chordata | Craniata | Vertebrata | Euteleostomi | Mammalia | Eutheria | Euarchontoglires | Primates | Haplorrhini | Catarrhini | Hominidae | Homo	wt	wt_24295	mut_29532					QWIPPPDKRRNSELFQ	QWIPPPDKRRNSELFQ	398	False	False			0
Q6ZWB6	KCTD8	BTB/POZ domain-containing protein KCTD8	Homo sapiens (Human)	473	269	56.9	Eukaryota | Metazoa | Chordata | Craniata | Vertebrata | Euteleostomi | Mammalia | Eutheria | Euarchontoglires | Primates | Haplorrhini | Catarrhini | Hominidae | Homo	mut	mut_29531	wt_24294	7	S	E	Q6ZWB6.S410	PPDKRRNEELFQTLIS	PPDKRRNEELFQTLIS	402	False	False	AURKB,PRKACA		3
Q6ZWB6	KCTD8	BTB/POZ domain-containing protein KCTD8	Homo sapiens (Human)	473	269	56.9	Eukaryota | Metazoa | Chordata | Craniata | Vertebrata | Euteleostomi | Mammalia | Eutheria | Euarchontoglires | Primates | Haplorrhini | Catarrhini | Hominidae | Homo	wt	wt_24294	mut_29531					PPDKRRNSELFQTLIS	PPDKRRNSELFQTLIS	402	False	False			13
Q6ZWB6	KCTD8	BTB/POZ domain-containing protein KCTD8	Homo sapiens (Human)	473	269	56.9	Eukaryota | Metazoa | Chordata | Craniata | Vertebrata | Euteleostomi | Mammalia | Eutheria | Euarchontoglires | Primates | Haplorrhini | Catarrhini | Hominidae | Homo	mut	mut_29533	wt_24296	3	S	E	Q6ZWB6.S410	RRNEELFQTLISKSRE	RRNEELFQTLISKSRE	406	False	False	AURKB,PRKACA		5
Q6ZWB6	KCTD8	BTB/POZ domain-containing protein KCTD8	Homo sapiens (Human)	473	269	56.9	Eukaryota | Metazoa | Chordata | Craniata | Vertebrata | Euteleostomi | Mammalia | Eutheria | Euarchontoglires | Primates | Haplorrhini | Catarrhini | Hominidae | Homo	wt	wt_24296	mut_29533					RRNSELFQTLISKSRE	RRNSELFQTLISKSRE	406	False	False			14
Q6ZWJ1	STXBP4	Syntaxin-binding protein 4	Homo sapiens (Human)	553	212	38.3	Eukaryota | Metazoa | Chordata | Craniata | Vertebrata | Euteleostomi | Mammalia | Eutheria | Euarchontoglires | Primates | Haplorrhini | Catarrhini | Hominidae | Homo	mut	mut_24777	wt_20492	9	S	E	Q6ZWJ1.S10	MNKNTSTVVEPSLLEK	MNKNTSTVVEPSLLEK	0	True	False	CDK1,CDK5,MAPK1,MAPK3,MAPK8		2
Q6ZWJ1	STXBP4	Syntaxin-binding protein 4	Homo sapiens (Human)	553	212	38.3	Eukaryota | Metazoa | Chordata | Craniata | Vertebrata | Euteleostomi | Mammalia | Eutheria | Euarchontoglires | Primates | Haplorrhini | Catarrhini | Hominidae | Homo	wt	wt_20492	mut_24777					MNKNTSTVVSPSLLEK	MNKNTSTVVSPSLLEK	0	True	False			13
Q6ZWJ1	STXBP4	Syntaxin-binding protein 4	Homo sapiens (Human)	553	212	38.3	Eukaryota | Metazoa | Chordata | Craniata | Vertebrata | Euteleostomi | Mammalia | Eutheria | Euarchontoglires | Primates | Haplorrhini | Catarrhini | Hominidae | Homo	mut	mut_24778	wt_20493	6	S	E	Q6ZWJ1.S10	NTSTVVEPSLLEKDPA	NTSTVVEPSLLEKDPA	3	False	False	CDK1,CDK5,MAPK1,MAPK3,MAPK8		5
Q6ZWJ1	STXBP4	Syntaxin-binding protein 4	Homo sapiens (Human)	553	212	38.3	Eukaryota | Metazoa | Chordata | Craniata | Vertebrata | Euteleostomi | Mammalia | Eutheria | Euarchontoglires | Primates | Haplorrhini | Catarrhini | Hominidae | Homo	wt	wt_20493	mut_24778					NTSTVVSPSLLEKDPA	NTSTVVSPSLLEKDPA	3	False	False			10
Q6ZWK4	C1orf186	Uncharacterized protein C1orf186	Homo sapiens (Human)	172	115	66.9	Eukaryota | Metazoa | Chordata | Craniata | Vertebrata | Euteleostomi | Mammalia | Eutheria | Euarchontoglires | Primates | Haplorrhini | Catarrhini | Hominidae | Homo	mut	mut_32341	wt_26521	15	S	E	Q6ZWK4.S128	YTQVVFSDPGELKNDE	YTQVVFSDPGELKNDE	112	False	False	CDK1,MAPK8		3
Q6ZWK4	C1orf186	Uncharacterized protein C1orf186	Homo sapiens (Human)	172	115	66.9	Eukaryota | Metazoa | Chordata | Craniata | Vertebrata | Euteleostomi | Mammalia | Eutheria | Euarchontoglires | Primates | Haplorrhini | Catarrhini | Hominidae | Homo	wt	wt_26521	mut_32341					YTQVVFSDPGELKNDS	YTQVVFSDPGELKNDS	112	False	False			1
Q6ZWK4	C1orf186	Uncharacterized protein C1orf186	Homo sapiens (Human)	172	115	66.9	Eukaryota | Metazoa | Chordata | Craniata | Vertebrata | Euteleostomi | Mammalia | Eutheria | Euarchontoglires | Primates | Haplorrhini | Catarrhini | Hominidae | Homo	mut	mut_32343	wt_26523	11	S	E	Q6ZWK4.S128	VFSDPGELKNDEPLDY	VFSDPGELKNDEPLDY	116	False	False	CDK1,MAPK8		14
Q6ZWK4	C1orf186	Uncharacterized protein C1orf186	Homo sapiens (Human)	172	115	66.9	Eukaryota | Metazoa | Chordata | Craniata | Vertebrata | Euteleostomi | Mammalia | Eutheria | Euarchontoglires | Primates | Haplorrhini | Catarrhini | Hominidae | Homo	wt	wt_26523	mut_32343					VFSDPGELKNDSPLDY	VFSDPGELKNDSPLDY	116	False	False			14
Q6ZWK4	C1orf186	Uncharacterized protein C1orf186	Homo sapiens (Human)	172	115	66.9	Eukaryota | Metazoa | Chordata | Craniata | Vertebrata | Euteleostomi | Mammalia | Eutheria | Euarchontoglires | Primates | Haplorrhini | Catarrhini | Hominidae | Homo	mut	mut_32342	wt_26522	7	S	E	Q6ZWK4.S128	PGELKNDEPLDYENIK	PGELKNDEPLDYENIK	120	False	False	CDK1,MAPK8		0
Q6ZWK4	C1orf186	Uncharacterized protein C1orf186	Homo sapiens (Human)	172	115	66.9	Eukaryota | Metazoa | Chordata | Craniata | Vertebrata | Euteleostomi | Mammalia | Eutheria | Euarchontoglires | Primates | Haplorrhini | Catarrhini | Hominidae | Homo	wt	wt_26522	mut_32342					PGELKNDSPLDYENIK	PGELKNDSPLDYENIK	120	False	False			0
Q6ZWK4	C1orf186	Uncharacterized protein C1orf186	Homo sapiens (Human)	172	115	66.9	Eukaryota | Metazoa | Chordata | Craniata | Vertebrata | Euteleostomi | Mammalia | Eutheria | Euarchontoglires | Primates | Haplorrhini | Catarrhini | Hominidae | Homo	mut	mut_32344	wt_26524	3	S	E	Q6ZWK4.S128	KNDEPLDYENIKEITD	KNDEPLDYENIKEITD	124	False	False	CDK1,MAPK8		1
Q6ZWK4	C1orf186	Uncharacterized protein C1orf186	Homo sapiens (Human)	172	115	66.9	Eukaryota | Metazoa | Chordata | Craniata | Vertebrata | Euteleostomi | Mammalia | Eutheria | Euarchontoglires | Primates | Haplorrhini | Catarrhini | Hominidae | Homo	wt	wt_26524	mut_32344					KNDSPLDYENIKEITD	KNDSPLDYENIKEITD	124	False	False			0
Q6ZWT7	MBOAT2	Lysophospholipid acyltransferase 2	Homo sapiens (Human)	520	47	9	Eukaryota | Metazoa | Chordata | Craniata | Vertebrata | Euteleostomi | Mammalia | Eutheria | Euarchontoglires | Primates | Haplorrhini | Catarrhini | Hominidae | Homo	mut	mut_38310	wt_31337	9	T	E	Q6ZWT7.T474	VKKTQRRKNEHENIQL	VKKTQRRKNEHENIQL	464	True	False			3
Q6ZWT7	MBOAT2	Lysophospholipid acyltransferase 2	Homo sapiens (Human)	520	47	9	Eukaryota | Metazoa | Chordata | Craniata | Vertebrata | Euteleostomi | Mammalia | Eutheria | Euarchontoglires | Primates | Haplorrhini | Catarrhini | Hominidae | Homo	wt	wt_31337	mut_38310					VKKTQRRKNTHENIQL	VKKTQRRKNTHENIQL	464	True	False			2
Q6ZWT7	MBOAT2	Lysophospholipid acyltransferase 2	Homo sapiens (Human)	520	47	9	Eukaryota | Metazoa | Chordata | Craniata | Vertebrata | Euteleostomi | Mammalia | Eutheria | Euarchontoglires | Primates | Haplorrhini | Catarrhini | Hominidae | Homo	mut	mut_38311	wt_31338	6	T	E	Q6ZWT7.T474	TQRRKNEHENIQLSQS	TQRRKNEHENIQLSQS	467	False	False			7
Q6ZWT7	MBOAT2	Lysophospholipid acyltransferase 2	Homo sapiens (Human)	520	47	9	Eukaryota | Metazoa | Chordata | Craniata | Vertebrata | Euteleostomi | Mammalia | Eutheria | Euarchontoglires | Primates | Haplorrhini | Catarrhini | Hominidae | Homo	wt	wt_31338	mut_38311					TQRRKNTHENIQLSQS	TQRRKNTHENIQLSQS	467	False	False			0
Q6ZWT7	MBOAT2	Lysophospholipid acyltransferase 2	Homo sapiens (Human)	520	47	9	Eukaryota | Metazoa | Chordata | Craniata | Vertebrata | Euteleostomi | Mammalia | Eutheria | Euarchontoglires | Primates | Haplorrhini | Catarrhini | Hominidae | Homo	mut	mut_38312	wt_31339	2	T	E	Q6ZWT7.T474	KNEHENIQLSQSKKFD	KNEHENIQLSQSKKFD	471	False	False			1
Q6ZWT7	MBOAT2	Lysophospholipid acyltransferase 2	Homo sapiens (Human)	520	47	9	Eukaryota | Metazoa | Chordata | Craniata | Vertebrata | Euteleostomi | Mammalia | Eutheria | Euarchontoglires | Primates | Haplorrhini | Catarrhini | Hominidae | Homo	wt	wt_31339	mut_38312					KNTHENIQLSQSKKFD	KNTHENIQLSQSKKFD	471	False	False			0
Q702N8	XIRP1	Xin actin-binding repeat-containing protein 1	Homo sapiens (Human)	1843	1676	90.9	Eukaryota | Metazoa | Chordata | Craniata | Vertebrata | Euteleostomi | Mammalia | Eutheria | Euarchontoglires | Primates | Haplorrhini | Catarrhini | Hominidae | Homo	mut	mut_24275	wt_20098	12	S	E	Q702N8.S208	ETRPLDRLGSRPELQE	ETRPLDRLGSRPELQE	195	False	False			9
Q702N8	XIRP1	Xin actin-binding repeat-containing protein 1	Homo sapiens (Human)	1843	1676	90.9	Eukaryota | Metazoa | Chordata | Craniata | Vertebrata | Euteleostomi | Mammalia | Eutheria | Euarchontoglires | Primates | Haplorrhini | Catarrhini | Hominidae | Homo	wt	wt_20098	mut_24275					ETRPLDRLGSRPSLQE	ETRPLDRLGSRPSLQE	195	False	False			10
Q702N8	XIRP1	Xin actin-binding repeat-containing protein 1	Homo sapiens (Human)	1843	1676	90.9	Eukaryota | Metazoa | Chordata | Craniata | Vertebrata | Euteleostomi | Mammalia | Eutheria | Euarchontoglires | Primates | Haplorrhini | Catarrhini | Hominidae | Homo	mut	mut_24278	wt_20101	8	S	E	Q702N8.S208	LDRLGSRPELQEQSPL	LDRLGSRPELQEQSPL	199	False	False			9
Q702N8	XIRP1	Xin actin-binding repeat-containing protein 1	Homo sapiens (Human)	1843	1676	90.9	Eukaryota | Metazoa | Chordata | Craniata | Vertebrata | Euteleostomi | Mammalia | Eutheria | Euarchontoglires | Primates | Haplorrhini | Catarrhini | Hominidae | Homo	wt	wt_20101	mut_24278					LDRLGSRPSLQEQSPL	LDRLGSRPSLQEQSPL	199	False	False			4
Q702N8	XIRP1	Xin actin-binding repeat-containing protein 1	Homo sapiens (Human)	1843	1676	90.9	Eukaryota | Metazoa | Chordata | Craniata | Vertebrata | Euteleostomi | Mammalia | Eutheria | Euarchontoglires | Primates | Haplorrhini | Catarrhini | Hominidae | Homo	mut	mut_24277	wt_20100	4	S	E	Q702N8.S208	GSRPELQEQSPLELRS	GSRPELQEQSPLELRS	203	False	False			7
Q702N8	XIRP1	Xin actin-binding repeat-containing protein 1	Homo sapiens (Human)	1843	1676	90.9	Eukaryota | Metazoa | Chordata | Craniata | Vertebrata | Euteleostomi | Mammalia | Eutheria | Euarchontoglires | Primates | Haplorrhini | Catarrhini | Hominidae | Homo	wt	wt_20100	mut_24277					GSRPSLQEQSPLELRS	GSRPSLQEQSPLELRS	203	False	False			5
Q702N8	XIRP1	Xin actin-binding repeat-containing protein 1	Homo sapiens (Human)	1843	1676	90.9	Eukaryota | Metazoa | Chordata | Craniata | Vertebrata | Euteleostomi | Mammalia | Eutheria | Euarchontoglires | Primates | Haplorrhini | Catarrhini | Hominidae | Homo	mut	mut_24276	wt_20099	0	S	E	Q702N8.S208	ELQEQSPLELRSEIQE	ELQEQSPLELRSEIQE	207	False	False			5
Q702N8	XIRP1	Xin actin-binding repeat-containing protein 1	Homo sapiens (Human)	1843	1676	90.9	Eukaryota | Metazoa | Chordata | Craniata | Vertebrata | Euteleostomi | Mammalia | Eutheria | Euarchontoglires | Primates | Haplorrhini | Catarrhini | Hominidae | Homo	wt	wt_20099	mut_24276					SLQEQSPLELRSEIQE	SLQEQSPLELRSEIQE	207	False	False			7
Q709C8	VPS13C	Vacuolar protein sorting-associated protein 13C	Homo sapiens (Human)	3753	459	12.2	Eukaryota | Metazoa | Chordata | Craniata | Vertebrata | Euteleostomi | Mammalia | Eutheria | Euarchontoglires | Primates | Haplorrhini | Catarrhini | Hominidae | Homo	mut	mut_06697	wt_05538	12	S	E	Q709C8.S874	GTSLLLDTVESEEDDE	GTSLLLDTVESEEDDE	861	False	False			8
Q709C8	VPS13C	Vacuolar protein sorting-associated protein 13C	Homo sapiens (Human)	3753	459	12.2	Eukaryota | Metazoa | Chordata | Craniata | Vertebrata | Euteleostomi | Mammalia | Eutheria | Euarchontoglires | Primates | Haplorrhini | Catarrhini | Hominidae | Homo	wt	wt_05538	mut_06697					GTSLLLDTVESESDDE	GTSLLLDTVESESDDE	861	False	False			21
Q709C8	VPS13C	Vacuolar protein sorting-associated protein 13C	Homo sapiens (Human)	3753	459	12.2	Eukaryota | Metazoa | Chordata | Craniata | Vertebrata | Euteleostomi | Mammalia | Eutheria | Euarchontoglires | Primates | Haplorrhini | Catarrhini | Hominidae | Homo	mut	mut_06695	wt_05536	8	S	E	Q709C8.S874	LLDTVESEEDDEYFDA	LLDTVESEEDDEYFDA	865	False	False			12
Q709C8	VPS13C	Vacuolar protein sorting-associated protein 13C	Homo sapiens (Human)	3753	459	12.2	Eukaryota | Metazoa | Chordata | Craniata | Vertebrata | Euteleostomi | Mammalia | Eutheria | Euarchontoglires | Primates | Haplorrhini | Catarrhini | Hominidae | Homo	wt	wt_05536	mut_06695					LLDTVESESDDEYFDA	LLDTVESESDDEYFDA	865	False	False			6
Q709C8	VPS13C	Vacuolar protein sorting-associated protein 13C	Homo sapiens (Human)	3753	459	12.2	Eukaryota | Metazoa | Chordata | Craniata | Vertebrata | Euteleostomi | Mammalia | Eutheria | Euarchontoglires | Primates | Haplorrhini | Catarrhini | Hominidae | Homo	mut	mut_06698	wt_05539	4	S	E	Q709C8.S874	VESEEDDEYFDAEDGE	VESEEDDEYFDAEDGE	869	False	False			19
Q709C8	VPS13C	Vacuolar protein sorting-associated protein 13C	Homo sapiens (Human)	3753	459	12.2	Eukaryota | Metazoa | Chordata | Craniata | Vertebrata | Euteleostomi | Mammalia | Eutheria | Euarchontoglires | Primates | Haplorrhini | Catarrhini | Hominidae | Homo	wt	wt_05539	mut_06698					VESESDDEYFDAEDGE	VESESDDEYFDAEDGE	869	False	False			9
Q709C8	VPS13C	Vacuolar protein sorting-associated protein 13C	Homo sapiens (Human)	3753	459	12.2	Eukaryota | Metazoa | Chordata | Craniata | Vertebrata | Euteleostomi | Mammalia | Eutheria | Euarchontoglires | Primates | Haplorrhini | Catarrhini | Hominidae | Homo	mut	mut_06696	wt_05537	0	S	E	Q709C8.S874	EDDEYFDAEDGEPQTC	EDDEYFDAEDGEPQTA	873	False	False			5
Q709C8	VPS13C	Vacuolar protein sorting-associated protein 13C	Homo sapiens (Human)	3753	459	12.2	Eukaryota | Metazoa | Chordata | Craniata | Vertebrata | Euteleostomi | Mammalia | Eutheria | Euarchontoglires | Primates | Haplorrhini | Catarrhini | Hominidae | Homo	wt	wt_05537	mut_06696					SDDEYFDAEDGEPQTC	SDDEYFDAEDGEPQTA	873	False	False			11
Q70CQ2	USP34	Ubiquitin carboxyl-terminal hydrolase 34	Homo sapiens (Human)	3546	737	20.8	Eukaryota | Metazoa | Chordata | Craniata | Vertebrata | Euteleostomi | Mammalia | Eutheria | Euarchontoglires | Primates | Haplorrhini | Catarrhini | Hominidae | Homo	mut	mut_03786	wt_03123	14	S	E	Q70CQ2.S3358	KDDEGATPIKRRRVES	KDDEGATPIKRRRVES	3343	False	False	AURKB,CAMK2A,PRKACA		18
Q70CQ2	USP34	Ubiquitin carboxyl-terminal hydrolase 34	Homo sapiens (Human)	3546	737	20.8	Eukaryota | Metazoa | Chordata | Craniata | Vertebrata | Euteleostomi | Mammalia | Eutheria | Euarchontoglires | Primates | Haplorrhini | Catarrhini | Hominidae | Homo	mut	mut_03790	wt_03123	15	S	E	Q70CQ2.S3359	KDDEGATPIKRRRVSE	KDDEGATPIKRRRVSE	3343	False	False	AKT1		12
Q70CQ2	USP34	Ubiquitin carboxyl-terminal hydrolase 34	Homo sapiens (Human)	3546	737	20.8	Eukaryota | Metazoa | Chordata | Craniata | Vertebrata | Euteleostomi | Mammalia | Eutheria | Euarchontoglires | Primates | Haplorrhini | Catarrhini | Hominidae | Homo	wt	wt_03123	mut_03786;mut_03790					KDDEGATPIKRRRVSS	KDDEGATPIKRRRVSS	3343	False	False			30
Q70CQ2	USP34	Ubiquitin carboxyl-terminal hydrolase 34	Homo sapiens (Human)	3546	737	20.8	Eukaryota | Metazoa | Chordata | Craniata | Vertebrata | Euteleostomi | Mammalia | Eutheria | Euarchontoglires | Primates | Haplorrhini | Catarrhini | Hominidae | Homo	mut	mut_03784	wt_03121	10	S	E	Q70CQ2.S3358	GATPIKRRRVESDEEH	GATPIKRRRVESDEEH	3347	False	False	AURKB,CAMK2A,PRKACA		9
Q70CQ2	USP34	Ubiquitin carboxyl-terminal hydrolase 34	Homo sapiens (Human)	3546	737	20.8	Eukaryota | Metazoa | Chordata | Craniata | Vertebrata | Euteleostomi | Mammalia | Eutheria | Euarchontoglires | Primates | Haplorrhini | Catarrhini | Hominidae | Homo	mut	mut_03788	wt_03121	11	S	E	Q70CQ2.S3359	GATPIKRRRVSEDEEH	GATPIKRRRVSEDEEH	3347	False	False	AKT1		6
Q70CQ2	USP34	Ubiquitin carboxyl-terminal hydrolase 34	Homo sapiens (Human)	3546	737	20.8	Eukaryota | Metazoa | Chordata | Craniata | Vertebrata | Euteleostomi | Mammalia | Eutheria | Euarchontoglires | Primates | Haplorrhini | Catarrhini | Hominidae | Homo	wt	wt_03121	mut_03784;mut_03788					GATPIKRRRVSSDEEH	GATPIKRRRVSSDEEH	3347	False	False			15
Q70CQ2	USP34	Ubiquitin carboxyl-terminal hydrolase 34	Homo sapiens (Human)	3546	737	20.8	Eukaryota | Metazoa | Chordata | Craniata | Vertebrata | Euteleostomi | Mammalia | Eutheria | Euarchontoglires | Primates | Haplorrhini | Catarrhini | Hominidae | Homo	mut	mut_03783	wt_03120	6	S	E	Q70CQ2.S3358	IKRRRVESDEEHTVDS	IKRRRVESDEEHTVDS	3351	False	False	AURKB,CAMK2A,PRKACA		11
Q70CQ2	USP34	Ubiquitin carboxyl-terminal hydrolase 34	Homo sapiens (Human)	3546	737	20.8	Eukaryota | Metazoa | Chordata | Craniata | Vertebrata | Euteleostomi | Mammalia | Eutheria | Euarchontoglires | Primates | Haplorrhini | Catarrhini | Hominidae | Homo	mut	mut_03787	wt_03120	7	S	E	Q70CQ2.S3359	IKRRRVSEDEEHTVDS	IKRRRVSEDEEHTVDS	3351	False	False	AKT1		14
Q70CQ2	USP34	Ubiquitin carboxyl-terminal hydrolase 34	Homo sapiens (Human)	3546	737	20.8	Eukaryota | Metazoa | Chordata | Craniata | Vertebrata | Euteleostomi | Mammalia | Eutheria | Euarchontoglires | Primates | Haplorrhini | Catarrhini | Hominidae | Homo	wt	wt_03120	mut_03783;mut_03787					IKRRRVSSDEEHTVDS	IKRRRVSSDEEHTVDS	3351	False	False			15
Q70CQ2	USP34	Ubiquitin carboxyl-terminal hydrolase 34	Homo sapiens (Human)	3546	737	20.8	Eukaryota | Metazoa | Chordata | Craniata | Vertebrata | Euteleostomi | Mammalia | Eutheria | Euarchontoglires | Primates | Haplorrhini | Catarrhini | Hominidae | Homo	mut	mut_03785	wt_03122	2	S	E	Q70CQ2.S3358	RVESDEEHTVDSCISD	RVESDEEHTVDSAISD	3355	False	False	AURKB,CAMK2A,PRKACA		31
Q70CQ2	USP34	Ubiquitin carboxyl-terminal hydrolase 34	Homo sapiens (Human)	3546	737	20.8	Eukaryota | Metazoa | Chordata | Craniata | Vertebrata | Euteleostomi | Mammalia | Eutheria | Euarchontoglires | Primates | Haplorrhini | Catarrhini | Hominidae | Homo	mut	mut_03789	wt_03122	3	S	E	Q70CQ2.S3359	RVSEDEEHTVDSCISD	RVSEDEEHTVDSAISD	3355	False	False	AKT1		3
Q70CQ2	USP34	Ubiquitin carboxyl-terminal hydrolase 34	Homo sapiens (Human)	3546	737	20.8	Eukaryota | Metazoa | Chordata | Craniata | Vertebrata | Euteleostomi | Mammalia | Eutheria | Euarchontoglires | Primates | Haplorrhini | Catarrhini | Hominidae | Homo	wt	wt_03122	mut_03785;mut_03789					RVSSDEEHTVDSCISD	RVSSDEEHTVDSAISD	3355	False	False			16
Q70CQ2	USP34	Ubiquitin carboxyl-terminal hydrolase 34	Homo sapiens (Human)	3546	737	20.8	Eukaryota | Metazoa | Chordata | Craniata | Vertebrata | Euteleostomi | Mammalia | Eutheria | Euarchontoglires | Primates | Haplorrhini | Catarrhini | Hominidae | Homo	mut	mut_03782	wt_03119	14	S	E	Q70CQ2.S3406	DSSIIDPGTEQDLPEP	DSSIIDPGTEQDLPEP	3391	False	False	CDK1,MAPK1,MAPK14,MAPK3,MAPK8		17
Q70CQ2	USP34	Ubiquitin carboxyl-terminal hydrolase 34	Homo sapiens (Human)	3546	737	20.8	Eukaryota | Metazoa | Chordata | Craniata | Vertebrata | Euteleostomi | Mammalia | Eutheria | Euarchontoglires | Primates | Haplorrhini | Catarrhini | Hominidae | Homo	wt	wt_03119	mut_03782					DSSIIDPGTEQDLPSP	DSSIIDPGTEQDLPSP	3391	False	False			7
Q70CQ2	USP34	Ubiquitin carboxyl-terminal hydrolase 34	Homo sapiens (Human)	3546	737	20.8	Eukaryota | Metazoa | Chordata | Craniata | Vertebrata | Euteleostomi | Mammalia | Eutheria | Euarchontoglires | Primates | Haplorrhini | Catarrhini | Hominidae | Homo	mut	mut_03780	wt_03117	10	S	E	Q70CQ2.S3406	IDPGTEQDLPEPENSS	IDPGTEQDLPEPENSS	3395	False	False	CDK1,MAPK1,MAPK14,MAPK3,MAPK8		7
Q70CQ2	USP34	Ubiquitin carboxyl-terminal hydrolase 34	Homo sapiens (Human)	3546	737	20.8	Eukaryota | Metazoa | Chordata | Craniata | Vertebrata | Euteleostomi | Mammalia | Eutheria | Euarchontoglires | Primates | Haplorrhini | Catarrhini | Hominidae | Homo	wt	wt_03117	mut_03780					IDPGTEQDLPSPENSS	IDPGTEQDLPSPENSS	3395	False	False			3
Q70CQ2	USP34	Ubiquitin carboxyl-terminal hydrolase 34	Homo sapiens (Human)	3546	737	20.8	Eukaryota | Metazoa | Chordata | Craniata | Vertebrata | Euteleostomi | Mammalia | Eutheria | Euarchontoglires | Primates | Haplorrhini | Catarrhini | Hominidae | Homo	mut	mut_03779	wt_03116	6	S	E	Q70CQ2.S3406	TEQDLPEPENSSVKEY	TEQDLPEPENSSVKEY	3399	False	False	CDK1,MAPK1,MAPK14,MAPK3,MAPK8		4
Q70CQ2	USP34	Ubiquitin carboxyl-terminal hydrolase 34	Homo sapiens (Human)	3546	737	20.8	Eukaryota | Metazoa | Chordata | Craniata | Vertebrata | Euteleostomi | Mammalia | Eutheria | Euarchontoglires | Primates | Haplorrhini | Catarrhini | Hominidae | Homo	wt	wt_03116	mut_03779					TEQDLPSPENSSVKEY	TEQDLPSPENSSVKEY	3399	False	False			2
Q70CQ2	USP34	Ubiquitin carboxyl-terminal hydrolase 34	Homo sapiens (Human)	3546	737	20.8	Eukaryota | Metazoa | Chordata | Craniata | Vertebrata | Euteleostomi | Mammalia | Eutheria | Euarchontoglires | Primates | Haplorrhini | Catarrhini | Hominidae | Homo	mut	mut_03781	wt_03118	2	S	E	Q70CQ2.S3406	LPEPENSSVKEYRMEV	LPEPENSSVKEYRMEV	3403	False	False	CDK1,MAPK1,MAPK14,MAPK3,MAPK8		12
Q70CQ2	USP34	Ubiquitin carboxyl-terminal hydrolase 34	Homo sapiens (Human)	3546	737	20.8	Eukaryota | Metazoa | Chordata | Craniata | Vertebrata | Euteleostomi | Mammalia | Eutheria | Euarchontoglires | Primates | Haplorrhini | Catarrhini | Hominidae | Homo	wt	wt_03118	mut_03781					LPSPENSSVKEYRMEV	LPSPENSSVKEYRMEV	3403	False	False			9
Q70CQ3	USP30	Ubiquitin carboxyl-terminal hydrolase 30	Homo sapiens (Human)	517	141	27.3	Eukaryota | Metazoa | Chordata | Craniata | Vertebrata | Euteleostomi | Mammalia | Eutheria | Euarchontoglires | Primates | Haplorrhini | Catarrhini | Hominidae | Homo	mut	mut_03564	wt_02958	14	T	E	Q70CQ3.T199	HLFDVHSLEQQSEIEP	HLFDVHSLEQQSEIEP	184	False	False	CDK1		3
Q70CQ3	USP30	Ubiquitin carboxyl-terminal hydrolase 30	Homo sapiens (Human)	517	141	27.3	Eukaryota | Metazoa | Chordata | Craniata | Vertebrata | Euteleostomi | Mammalia | Eutheria | Euarchontoglires | Primates | Haplorrhini | Catarrhini | Hominidae | Homo	wt	wt_02958	mut_03564					HLFDVHSLEQQSEITP	HLFDVHSLEQQSEITP	184	False	False			1
Q70CQ3	USP30	Ubiquitin carboxyl-terminal hydrolase 30	Homo sapiens (Human)	517	141	27.3	Eukaryota | Metazoa | Chordata | Craniata | Vertebrata | Euteleostomi | Mammalia | Eutheria | Euarchontoglires | Primates | Haplorrhini | Catarrhini | Hominidae | Homo	mut	mut_03566	wt_02960	10	T	E	Q70CQ3.T199	VHSLEQQSEIEPKQIT	VHSLEQQSEIEPKQIT	188	False	False	CDK1		2
Q70CQ3	USP30	Ubiquitin carboxyl-terminal hydrolase 30	Homo sapiens (Human)	517	141	27.3	Eukaryota | Metazoa | Chordata | Craniata | Vertebrata | Euteleostomi | Mammalia | Eutheria | Euarchontoglires | Primates | Haplorrhini | Catarrhini | Hominidae | Homo	wt	wt_02960	mut_03566					VHSLEQQSEITPKQIT	VHSLEQQSEITPKQIT	188	False	False			0
Q70CQ3	USP30	Ubiquitin carboxyl-terminal hydrolase 30	Homo sapiens (Human)	517	141	27.3	Eukaryota | Metazoa | Chordata | Craniata | Vertebrata | Euteleostomi | Mammalia | Eutheria | Euarchontoglires | Primates | Haplorrhini | Catarrhini | Hominidae | Homo	mut	mut_03565	wt_02959	6	T	E	Q70CQ3.T199	EQQSEIEPKQITCRTR	EQQSEIEPKQITARTR	192	False	False	CDK1		6
Q70CQ3	USP30	Ubiquitin carboxyl-terminal hydrolase 30	Homo sapiens (Human)	517	141	27.3	Eukaryota | Metazoa | Chordata | Craniata | Vertebrata | Euteleostomi | Mammalia | Eutheria | Euarchontoglires | Primates | Haplorrhini | Catarrhini | Hominidae | Homo	wt	wt_02959	mut_03565					EQQSEITPKQITCRTR	EQQSEITPKQITARTR	192	False	False			3
Q70CQ3	USP30	Ubiquitin carboxyl-terminal hydrolase 30	Homo sapiens (Human)	517	141	27.3	Eukaryota | Metazoa | Chordata | Craniata | Vertebrata | Euteleostomi | Mammalia | Eutheria | Euarchontoglires | Primates | Haplorrhini | Catarrhini | Hominidae | Homo	mut	mut_03567	wt_02961	2	T	E	Q70CQ3.T199	EIEPKQITCRTRGSPH	EIEPKQITARTRGSPH	196	False	False	CDK1		1
Q70CQ3	USP30	Ubiquitin carboxyl-terminal hydrolase 30	Homo sapiens (Human)	517	141	27.3	Eukaryota | Metazoa | Chordata | Craniata | Vertebrata | Euteleostomi | Mammalia | Eutheria | Euarchontoglires | Primates | Haplorrhini | Catarrhini | Hominidae | Homo	wt	wt_02961	mut_03567					EITPKQITCRTRGSPH	EITPKQITARTRGSPH	196	False	False			1
Q70CQ4	USP31	Ubiquitin carboxyl-terminal hydrolase 31	Homo sapiens (Human)	1352	786	58.1	Eukaryota | Metazoa | Chordata | Craniata | Vertebrata | Euteleostomi | Mammalia | Eutheria | Euarchontoglires | Primates | Haplorrhini | Catarrhini | Hominidae | Homo	mut	mut_26772	wt_22141	14	S	E	Q70CQ4.S1060	LASQESSLSSTSPSEP	LASQESSLSSTSPSEP	1045	False	False	CDK1,CDK2,CDK4,CDK5,MAPK1,MAPK14,MAPK3,MAPK8		6
Q70CQ4	USP31	Ubiquitin carboxyl-terminal hydrolase 31	Homo sapiens (Human)	1352	786	58.1	Eukaryota | Metazoa | Chordata | Craniata | Vertebrata | Euteleostomi | Mammalia | Eutheria | Euarchontoglires | Primates | Haplorrhini | Catarrhini | Hominidae | Homo	wt	wt_22141	mut_26772					LASQESSLSSTSPSSP	LASQESSLSSTSPSSP	1045	False	False			8
Q70CQ4	USP31	Ubiquitin carboxyl-terminal hydrolase 31	Homo sapiens (Human)	1352	786	58.1	Eukaryota | Metazoa | Chordata | Craniata | Vertebrata | Euteleostomi | Mammalia | Eutheria | Euarchontoglires | Primates | Haplorrhini | Catarrhini | Hominidae | Homo	mut	mut_26770	wt_22139	10	S	E	Q70CQ4.S1060	ESSLSSTSPSEPLPVK	ESSLSSTSPSEPLPVK	1049	False	False	CDK1,CDK2,CDK4,CDK5,MAPK1,MAPK14,MAPK3,MAPK8		40
Q70CQ4	USP31	Ubiquitin carboxyl-terminal hydrolase 31	Homo sapiens (Human)	1352	786	58.1	Eukaryota | Metazoa | Chordata | Craniata | Vertebrata | Euteleostomi | Mammalia | Eutheria | Euarchontoglires | Primates | Haplorrhini | Catarrhini | Hominidae | Homo	wt	wt_22139	mut_26770					ESSLSSTSPSSPLPVK	ESSLSSTSPSSPLPVK	1049	False	False			33
Q70CQ4	USP31	Ubiquitin carboxyl-terminal hydrolase 31	Homo sapiens (Human)	1352	786	58.1	Eukaryota | Metazoa | Chordata | Craniata | Vertebrata | Euteleostomi | Mammalia | Eutheria | Euarchontoglires | Primates | Haplorrhini | Catarrhini | Hominidae | Homo	mut	mut_26773	wt_22142	6	S	E	Q70CQ4.S1060	SSTSPSEPLPVKVSLK	SSTSPSEPLPVKVSLK	1053	False	False	CDK1,CDK2,CDK4,CDK5,MAPK1,MAPK14,MAPK3,MAPK8		5
Q70CQ4	USP31	Ubiquitin carboxyl-terminal hydrolase 31	Homo sapiens (Human)	1352	786	58.1	Eukaryota | Metazoa | Chordata | Craniata | Vertebrata | Euteleostomi | Mammalia | Eutheria | Euarchontoglires | Primates | Haplorrhini | Catarrhini | Hominidae | Homo	wt	wt_22142	mut_26773					SSTSPSSPLPVKVSLK	SSTSPSSPLPVKVSLK	1053	False	False			6
Q70CQ4	USP31	Ubiquitin carboxyl-terminal hydrolase 31	Homo sapiens (Human)	1352	786	58.1	Eukaryota | Metazoa | Chordata | Craniata | Vertebrata | Euteleostomi | Mammalia | Eutheria | Euarchontoglires | Primates | Haplorrhini | Catarrhini | Hominidae | Homo	mut	mut_26771	wt_22140	2	S	E	Q70CQ4.S1060	PSEPLPVKVSLKPSRS	PSEPLPVKVSLKPSRS	1057	False	False	CDK1,CDK2,CDK4,CDK5,MAPK1,MAPK14,MAPK3,MAPK8		3
Q70CQ4	USP31	Ubiquitin carboxyl-terminal hydrolase 31	Homo sapiens (Human)	1352	786	58.1	Eukaryota | Metazoa | Chordata | Craniata | Vertebrata | Euteleostomi | Mammalia | Eutheria | Euarchontoglires | Primates | Haplorrhini | Catarrhini | Hominidae | Homo	wt	wt_22140	mut_26771					PSSPLPVKVSLKPSRS	PSSPLPVKVSLKPSRS	1057	False	False			25
Q70EK8	USP53	Inactive ubiquitin carboxyl-terminal hydrolase 53	Homo sapiens (Human)	1073	599	55.8	Eukaryota | Metazoa | Chordata | Craniata | Vertebrata | Euteleostomi | Mammalia | Eutheria | Euarchontoglires | Primates | Haplorrhini | Catarrhini | Hominidae | Homo	mut	mut_20520	wt_17099	13	S	E	Q70EK8.S492	DLVDEDLSHFQSGEPP	DLVDEDLSHFQSGEPP	478	False	False	CDK1,MAPK1,MAPK3,MAPK8		10
Q70EK8	USP53	Inactive ubiquitin carboxyl-terminal hydrolase 53	Homo sapiens (Human)	1073	599	55.8	Eukaryota | Metazoa | Chordata | Craniata | Vertebrata | Euteleostomi | Mammalia | Eutheria | Euarchontoglires | Primates | Haplorrhini | Catarrhini | Hominidae | Homo	wt	wt_17099	mut_20520					DLVDEDLSHFQSGSPP	DLVDEDLSHFQSGSPP	478	False	False			5
Q70EK8	USP53	Inactive ubiquitin carboxyl-terminal hydrolase 53	Homo sapiens (Human)	1073	599	55.8	Eukaryota | Metazoa | Chordata | Craniata | Vertebrata | Euteleostomi | Mammalia | Eutheria | Euarchontoglires | Primates | Haplorrhini | Catarrhini | Hominidae | Homo	mut	mut_20518	wt_17097	9	S	E	Q70EK8.S492	EDLSHFQSGEPPAPNG	EDLSHFQSGEPPAPNG	482	False	False	CDK1,MAPK1,MAPK3,MAPK8		0
Q70EK8	USP53	Inactive ubiquitin carboxyl-terminal hydrolase 53	Homo sapiens (Human)	1073	599	55.8	Eukaryota | Metazoa | Chordata | Craniata | Vertebrata | Euteleostomi | Mammalia | Eutheria | Euarchontoglires | Primates | Haplorrhini | Catarrhini | Hominidae | Homo	wt	wt_17097	mut_20518					EDLSHFQSGSPPAPNG	EDLSHFQSGSPPAPNG	482	False	False			0
Q70EK8	USP53	Inactive ubiquitin carboxyl-terminal hydrolase 53	Homo sapiens (Human)	1073	599	55.8	Eukaryota | Metazoa | Chordata | Craniata | Vertebrata | Euteleostomi | Mammalia | Eutheria | Euarchontoglires | Primates | Haplorrhini | Catarrhini | Hominidae | Homo	mut	mut_20519	wt_17098	5	S	E	Q70EK8.S492	HFQSGEPPAPNGFKQH	HFQSGEPPAPNGFKQH	486	False	False	CDK1,MAPK1,MAPK3,MAPK8		3
Q70EK8	USP53	Inactive ubiquitin carboxyl-terminal hydrolase 53	Homo sapiens (Human)	1073	599	55.8	Eukaryota | Metazoa | Chordata | Craniata | Vertebrata | Euteleostomi | Mammalia | Eutheria | Euarchontoglires | Primates | Haplorrhini | Catarrhini | Hominidae | Homo	wt	wt_17098	mut_20519					HFQSGSPPAPNGFKQH	HFQSGSPPAPNGFKQH	486	False	False			5
Q70EK8	USP53	Inactive ubiquitin carboxyl-terminal hydrolase 53	Homo sapiens (Human)	1073	599	55.8	Eukaryota | Metazoa | Chordata | Craniata | Vertebrata | Euteleostomi | Mammalia | Eutheria | Euarchontoglires | Primates | Haplorrhini | Catarrhini | Hominidae | Homo	mut	mut_20517	wt_17096	1	S	E	Q70EK8.S492	GEPPAPNGFKQHGNPH	GEPPAPNGFKQHGNPH	490	False	False	CDK1,MAPK1,MAPK3,MAPK8		28
Q70EK8	USP53	Inactive ubiquitin carboxyl-terminal hydrolase 53	Homo sapiens (Human)	1073	599	55.8	Eukaryota | Metazoa | Chordata | Craniata | Vertebrata | Euteleostomi | Mammalia | Eutheria | Euarchontoglires | Primates | Haplorrhini | Catarrhini | Hominidae | Homo	wt	wt_17096	mut_20517					GSPPAPNGFKQHGNPH	GSPPAPNGFKQHGNPH	490	False	False			18
Q70EK9	USP51	Ubiquitin carboxyl-terminal hydrolase 51	Homo sapiens (Human)	711	248	34.9	Eukaryota | Metazoa | Chordata | Craniata | Vertebrata | Euteleostomi | Mammalia | Eutheria | Euarchontoglires | Primates | Haplorrhini | Catarrhini | Hominidae | Homo	mut	mut_07439	wt_06174	14	S	E	Q70EK9.S26	GSGVRWISGGGGGAEP	GSGVRWISGGGGGAEP	11	False	False	CDK1,MAPK8		11
Q70EK9	USP51	Ubiquitin carboxyl-terminal hydrolase 51	Homo sapiens (Human)	711	248	34.9	Eukaryota | Metazoa | Chordata | Craniata | Vertebrata | Euteleostomi | Mammalia | Eutheria | Euarchontoglires | Primates | Haplorrhini | Catarrhini | Hominidae | Homo	wt	wt_06174	mut_07439					GSGVRWISGGGGGASP	GSGVRWISGGGGGASP	11	False	False			25
Q70EK9	USP51	Ubiquitin carboxyl-terminal hydrolase 51	Homo sapiens (Human)	711	248	34.9	Eukaryota | Metazoa | Chordata | Craniata | Vertebrata | Euteleostomi | Mammalia | Eutheria | Euarchontoglires | Primates | Haplorrhini | Catarrhini | Hominidae | Homo	mut	mut_07440	wt_06175	10	S	E	Q70EK9.S26	RWISGGGGGAEPEEAV	RWISGGGGGAEPEEAV	15	False	False	CDK1,MAPK8		4
Q70EK9	USP51	Ubiquitin carboxyl-terminal hydrolase 51	Homo sapiens (Human)	711	248	34.9	Eukaryota | Metazoa | Chordata | Craniata | Vertebrata | Euteleostomi | Mammalia | Eutheria | Euarchontoglires | Primates | Haplorrhini | Catarrhini | Hominidae | Homo	wt	wt_06175	mut_07440					RWISGGGGGASPEEAV	RWISGGGGGASPEEAV	15	False	False			1
Q70EK9	USP51	Ubiquitin carboxyl-terminal hydrolase 51	Homo sapiens (Human)	711	248	34.9	Eukaryota | Metazoa | Chordata | Craniata | Vertebrata | Euteleostomi | Mammalia | Eutheria | Euarchontoglires | Primates | Haplorrhini | Catarrhini | Hominidae | Homo	mut	mut_07437	wt_06172	6	S	E	Q70EK9.S26	GGGGGAEPEEAVEKAG	GGGGGAEPEEAVEKAG	19	False	False	CDK1,MAPK8		5
Q70EK9	USP51	Ubiquitin carboxyl-terminal hydrolase 51	Homo sapiens (Human)	711	248	34.9	Eukaryota | Metazoa | Chordata | Craniata | Vertebrata | Euteleostomi | Mammalia | Eutheria | Euarchontoglires | Primates | Haplorrhini | Catarrhini | Hominidae | Homo	wt	wt_06172	mut_07437					GGGGGASPEEAVEKAG	GGGGGASPEEAVEKAG	19	False	False			9
Q70EK9	USP51	Ubiquitin carboxyl-terminal hydrolase 51	Homo sapiens (Human)	711	248	34.9	Eukaryota | Metazoa | Chordata | Craniata | Vertebrata | Euteleostomi | Mammalia | Eutheria | Euarchontoglires | Primates | Haplorrhini | Catarrhini | Hominidae | Homo	mut	mut_07438	wt_06173	2	S	E	Q70EK9.S26	GAEPEEAVEKAGKMEE	GAEPEEAVEKAGKMEE	23	False	False	CDK1,MAPK8		4
Q70EK9	USP51	Ubiquitin carboxyl-terminal hydrolase 51	Homo sapiens (Human)	711	248	34.9	Eukaryota | Metazoa | Chordata | Craniata | Vertebrata | Euteleostomi | Mammalia | Eutheria | Euarchontoglires | Primates | Haplorrhini | Catarrhini | Hominidae | Homo	wt	wt_06173	mut_07438					GASPEEAVEKAGKMEE	GASPEEAVEKAGKMEE	23	False	False			1
Q70EL1	USP54	Inactive ubiquitin carboxyl-terminal hydrolase 54	Homo sapiens (Human)	1684	1277	75.8	Eukaryota | Metazoa | Chordata | Craniata | Vertebrata | Euteleostomi | Mammalia | Eutheria | Euarchontoglires | Primates | Haplorrhini | Catarrhini | Hominidae | Homo	mut	mut_04787	wt_03948	13	S	E	Q70EL1.S671	MESGYESSERNSSEPV	MESGYESSERNSSEPV	657	False	False	CDK1,CDK2,MAPK1,MAPK14,MAPK3,MAPK8		43
Q70EL1	USP54	Inactive ubiquitin carboxyl-terminal hydrolase 54	Homo sapiens (Human)	1684	1277	75.8	Eukaryota | Metazoa | Chordata | Craniata | Vertebrata | Euteleostomi | Mammalia | Eutheria | Euarchontoglires | Primates | Haplorrhini | Catarrhini | Hominidae | Homo	wt	wt_03948	mut_04787					MESGYESSERNSSSPV	MESGYESSERNSSSPV	657	False	False			33
Q70EL1	USP54	Inactive ubiquitin carboxyl-terminal hydrolase 54	Homo sapiens (Human)	1684	1277	75.8	Eukaryota | Metazoa | Chordata | Craniata | Vertebrata | Euteleostomi | Mammalia | Eutheria | Euarchontoglires | Primates | Haplorrhini | Catarrhini | Hominidae | Homo	mut	mut_04788	wt_03949	9	S	E	Q70EL1.S671	YESSERNSSEPVSLDA	YESSERNSSEPVSLDA	661	False	False	CDK1,CDK2,MAPK1,MAPK14,MAPK3,MAPK8		59
Q70EL1	USP54	Inactive ubiquitin carboxyl-terminal hydrolase 54	Homo sapiens (Human)	1684	1277	75.8	Eukaryota | Metazoa | Chordata | Craniata | Vertebrata | Euteleostomi | Mammalia | Eutheria | Euarchontoglires | Primates | Haplorrhini | Catarrhini | Hominidae | Homo	wt	wt_03949	mut_04788					YESSERNSSSPVSLDA	YESSERNSSSPVSLDA	661	False	False			45
Q70EL1	USP54	Inactive ubiquitin carboxyl-terminal hydrolase 54	Homo sapiens (Human)	1684	1277	75.8	Eukaryota | Metazoa | Chordata | Craniata | Vertebrata | Euteleostomi | Mammalia | Eutheria | Euarchontoglires | Primates | Haplorrhini | Catarrhini | Hominidae | Homo	mut	mut_04789	wt_03950	5	S	E	Q70EL1.S671	ERNSSEPVSLDAALPE	ERNSSEPVSLDAALPE	665	False	False	CDK1,CDK2,MAPK1,MAPK14,MAPK3,MAPK8		42
Q70EL1	USP54	Inactive ubiquitin carboxyl-terminal hydrolase 54	Homo sapiens (Human)	1684	1277	75.8	Eukaryota | Metazoa | Chordata | Craniata | Vertebrata | Euteleostomi | Mammalia | Eutheria | Euarchontoglires | Primates | Haplorrhini | Catarrhini | Hominidae | Homo	wt	wt_03950	mut_04789					ERNSSSPVSLDAALPE	ERNSSSPVSLDAALPE	665	False	False			31
Q70EL1	USP54	Inactive ubiquitin carboxyl-terminal hydrolase 54	Homo sapiens (Human)	1684	1277	75.8	Eukaryota | Metazoa | Chordata | Craniata | Vertebrata | Euteleostomi | Mammalia | Eutheria | Euarchontoglires | Primates | Haplorrhini | Catarrhini | Hominidae | Homo	mut	mut_04786	wt_03947	1	S	E	Q70EL1.S671	SEPVSLDAALPESSNV	SEPVSLDAALPESSNV	669	False	False	CDK1,CDK2,MAPK1,MAPK14,MAPK3,MAPK8		52
Q70EL1	USP54	Inactive ubiquitin carboxyl-terminal hydrolase 54	Homo sapiens (Human)	1684	1277	75.8	Eukaryota | Metazoa | Chordata | Craniata | Vertebrata | Euteleostomi | Mammalia | Eutheria | Euarchontoglires | Primates | Haplorrhini | Catarrhini | Hominidae | Homo	wt	wt_03947	mut_04786					SSPVSLDAALPESSNV	SSPVSLDAALPESSNV	669	False	False			27
Q70J99	UNC13D	Protein unc-13 homolog D	Homo sapiens (Human)	1090	260	23.9	Eukaryota | Metazoa | Chordata | Craniata | Vertebrata | Euteleostomi | Mammalia | Eutheria | Euarchontoglires | Primates | Haplorrhini | Catarrhini | Hominidae | Homo	mut	mut_37713	wt_30842	11	S	E	Q70J99.S150	GIEQGVGVPGGEPGSR	GIEQGVGVPGGEPGSR	138	False	False	CDK1,MAPK3,MAPK8		19
Q70J99	UNC13D	Protein unc-13 homolog D	Homo sapiens (Human)	1090	260	23.9	Eukaryota | Metazoa | Chordata | Craniata | Vertebrata | Euteleostomi | Mammalia | Eutheria | Euarchontoglires | Primates | Haplorrhini | Catarrhini | Hominidae | Homo	wt	wt_30842	mut_37713					GIEQGVGVPGGSPGSR	GIEQGVGVPGGSPGSR	138	False	False			28
Q70J99	UNC13D	Protein unc-13 homolog D	Homo sapiens (Human)	1090	260	23.9	Eukaryota | Metazoa | Chordata | Craniata | Vertebrata | Euteleostomi | Mammalia | Eutheria | Euarchontoglires | Primates | Haplorrhini | Catarrhini | Hominidae | Homo	mut	mut_37715	wt_30844	7	S	E	Q70J99.S150	GVGVPGGEPGSRHRQK	GVGVPGGEPGSRHRQK	142	False	False	CDK1,MAPK3,MAPK8		5
Q70J99	UNC13D	Protein unc-13 homolog D	Homo sapiens (Human)	1090	260	23.9	Eukaryota | Metazoa | Chordata | Craniata | Vertebrata | Euteleostomi | Mammalia | Eutheria | Euarchontoglires | Primates | Haplorrhini | Catarrhini | Hominidae | Homo	wt	wt_30844	mut_37715					GVGVPGGSPGSRHRQK	GVGVPGGSPGSRHRQK	142	False	False			6
Q70J99	UNC13D	Protein unc-13 homolog D	Homo sapiens (Human)	1090	260	23.9	Eukaryota | Metazoa | Chordata | Craniata | Vertebrata | Euteleostomi | Mammalia | Eutheria | Euarchontoglires | Primates | Haplorrhini | Catarrhini | Hominidae | Homo	mut	mut_37714	wt_30843	3	S	E	Q70J99.S150	PGGEPGSRHRQKAVVR	PGGEPGSRHRQKAVVR	146	False	False	CDK1,MAPK3,MAPK8		3
Q70J99	UNC13D	Protein unc-13 homolog D	Homo sapiens (Human)	1090	260	23.9	Eukaryota | Metazoa | Chordata | Craniata | Vertebrata | Euteleostomi | Mammalia | Eutheria | Euarchontoglires | Primates | Haplorrhini | Catarrhini | Hominidae | Homo	wt	wt_30843	mut_37714					PGGSPGSRHRQKAVVR	PGGSPGSRHRQKAVVR	146	False	False			9
Q70SY1	CREB3L2	Cyclic AMP-responsive element-binding protein 3-like protein 2	Homo sapiens (Human)	520	378	72.7	Eukaryota | Metazoa | Chordata | Craniata | Vertebrata | Euteleostomi | Mammalia | Eutheria | Euarchontoglires | Primates | Haplorrhini | Catarrhini | Hominidae | Homo	mut	mut_48249	wt_39455	14	S	E	Q70SY1.S234	PNPRLHPFSLPQTHEP	PNPRLHPFSLPQTHEP	219	False	False	CDK1,CDK2,CDK5,MAPK1,MAPK3,MAPK8		33
Q70SY1	CREB3L2	Cyclic AMP-responsive element-binding protein 3-like protein 2	Homo sapiens (Human)	520	378	72.7	Eukaryota | Metazoa | Chordata | Craniata | Vertebrata | Euteleostomi | Mammalia | Eutheria | Euarchontoglires | Primates | Haplorrhini | Catarrhini | Hominidae | Homo	wt	wt_39455	mut_48249					PNPRLHPFSLPQTHSP	PNPRLHPFSLPQTHSP	219	False	False			24
Q70SY1	CREB3L2	Cyclic AMP-responsive element-binding protein 3-like protein 2	Homo sapiens (Human)	520	378	72.7	Eukaryota | Metazoa | Chordata | Craniata | Vertebrata | Euteleostomi | Mammalia | Eutheria | Euarchontoglires | Primates | Haplorrhini | Catarrhini | Hominidae | Homo	mut	mut_48252	wt_39458	10	S	E	Q70SY1.S234	LHPFSLPQTHEPSRAA	LHPFSLPQTHEPSRAA	223	False	False	CDK1,CDK2,CDK5,MAPK1,MAPK3,MAPK8		9
Q70SY1	CREB3L2	Cyclic AMP-responsive element-binding protein 3-like protein 2	Homo sapiens (Human)	520	378	72.7	Eukaryota | Metazoa | Chordata | Craniata | Vertebrata | Euteleostomi | Mammalia | Eutheria | Euarchontoglires | Primates | Haplorrhini | Catarrhini | Hominidae | Homo	wt	wt_39458	mut_48252					LHPFSLPQTHSPSRAA	LHPFSLPQTHSPSRAA	223	False	False			12
Q70SY1	CREB3L2	Cyclic AMP-responsive element-binding protein 3-like protein 2	Homo sapiens (Human)	520	378	72.7	Eukaryota | Metazoa | Chordata | Craniata | Vertebrata | Euteleostomi | Mammalia | Eutheria | Euarchontoglires | Primates | Haplorrhini | Catarrhini | Hominidae | Homo	mut	mut_48250	wt_39456	6	S	E	Q70SY1.S234	SLPQTHEPSRAAPRAP	SLPQTHEPSRAAPRAP	227	False	False	CDK1,CDK2,CDK5,MAPK1,MAPK3,MAPK8		0
Q70SY1	CREB3L2	Cyclic AMP-responsive element-binding protein 3-like protein 2	Homo sapiens (Human)	520	378	72.7	Eukaryota | Metazoa | Chordata | Craniata | Vertebrata | Euteleostomi | Mammalia | Eutheria | Euarchontoglires | Primates | Haplorrhini | Catarrhini | Hominidae | Homo	wt	wt_39456	mut_48250					SLPQTHSPSRAAPRAP	SLPQTHSPSRAAPRAP	227	False	False			3
Q70SY1	CREB3L2	Cyclic AMP-responsive element-binding protein 3-like protein 2	Homo sapiens (Human)	520	378	72.7	Eukaryota | Metazoa | Chordata | Craniata | Vertebrata | Euteleostomi | Mammalia | Eutheria | Euarchontoglires | Primates | Haplorrhini | Catarrhini | Hominidae | Homo	mut	mut_48251	wt_39457	2	S	E	Q70SY1.S234	THEPSRAAPRAPSALS	THEPSRAAPRAPSALS	231	False	False	CDK1,CDK2,CDK5,MAPK1,MAPK3,MAPK8		31
Q70SY1	CREB3L2	Cyclic AMP-responsive element-binding protein 3-like protein 2	Homo sapiens (Human)	520	378	72.7	Eukaryota | Metazoa | Chordata | Craniata | Vertebrata | Euteleostomi | Mammalia | Eutheria | Euarchontoglires | Primates | Haplorrhini | Catarrhini | Hominidae | Homo	wt	wt_39457	mut_48251					THSPSRAAPRAPSALS	THSPSRAAPRAPSALS	231	False	False			44
Q70SY1	CREB3L2	Cyclic AMP-responsive element-binding protein 3-like protein 2	Homo sapiens (Human)	520	378	72.7	Eukaryota | Metazoa | Chordata | Craniata | Vertebrata | Euteleostomi | Mammalia | Eutheria | Euarchontoglires | Primates | Haplorrhini | Catarrhini | Hominidae | Homo	mut	mut_48245	wt_39451	13	S	E	Q70SY1.S249	SRAAPRAPSALSSEPL	SRAAPRAPSALSSEPL	235	False	False	CDK1,CDK2,CDK5,MAPK1,MAPK14,MAPK3,MAPK8		12
Q70SY1	CREB3L2	Cyclic AMP-responsive element-binding protein 3-like protein 2	Homo sapiens (Human)	520	378	72.7	Eukaryota | Metazoa | Chordata | Craniata | Vertebrata | Euteleostomi | Mammalia | Eutheria | Euarchontoglires | Primates | Haplorrhini | Catarrhini | Hominidae | Homo	wt	wt_39451	mut_48245					SRAAPRAPSALSSSPL	SRAAPRAPSALSSSPL	235	False	False			17
Q70SY1	CREB3L2	Cyclic AMP-responsive element-binding protein 3-like protein 2	Homo sapiens (Human)	520	378	72.7	Eukaryota | Metazoa | Chordata | Craniata | Vertebrata | Euteleostomi | Mammalia | Eutheria | Euarchontoglires | Primates | Haplorrhini | Catarrhini | Hominidae | Homo	mut	mut_48248	wt_39454	9	S	E	Q70SY1.S249	PRAPSALSSEPLLTAP	PRAPSALSSEPLLTAP	239	False	False	CDK1,CDK2,CDK5,MAPK1,MAPK14,MAPK3,MAPK8		0
Q70SY1	CREB3L2	Cyclic AMP-responsive element-binding protein 3-like protein 2	Homo sapiens (Human)	520	378	72.7	Eukaryota | Metazoa | Chordata | Craniata | Vertebrata | Euteleostomi | Mammalia | Eutheria | Euarchontoglires | Primates | Haplorrhini | Catarrhini | Hominidae | Homo	wt	wt_39454	mut_48248					PRAPSALSSSPLLTAP	PRAPSALSSSPLLTAP	239	False	False			0
Q70SY1	CREB3L2	Cyclic AMP-responsive element-binding protein 3-like protein 2	Homo sapiens (Human)	520	378	72.7	Eukaryota | Metazoa | Chordata | Craniata | Vertebrata | Euteleostomi | Mammalia | Eutheria | Euarchontoglires | Primates | Haplorrhini | Catarrhini | Hominidae | Homo	mut	mut_48246	wt_39452	5	S	E	Q70SY1.S249	SALSSEPLLTAPHKLQ	SALSSEPLLTAPHKLQ	243	False	False	CDK1,CDK2,CDK5,MAPK1,MAPK14,MAPK3,MAPK8		15
Q70SY1	CREB3L2	Cyclic AMP-responsive element-binding protein 3-like protein 2	Homo sapiens (Human)	520	378	72.7	Eukaryota | Metazoa | Chordata | Craniata | Vertebrata | Euteleostomi | Mammalia | Eutheria | Euarchontoglires | Primates | Haplorrhini | Catarrhini | Hominidae | Homo	wt	wt_39452	mut_48246					SALSSSPLLTAPHKLQ	SALSSSPLLTAPHKLQ	243	False	False			31
Q70SY1	CREB3L2	Cyclic AMP-responsive element-binding protein 3-like protein 2	Homo sapiens (Human)	520	378	72.7	Eukaryota | Metazoa | Chordata | Craniata | Vertebrata | Euteleostomi | Mammalia | Eutheria | Euarchontoglires | Primates | Haplorrhini | Catarrhini | Hominidae | Homo	mut	mut_48247	wt_39453	1	S	E	Q70SY1.S249	SEPLLTAPHKLQGSGP	SEPLLTAPHKLQGSGP	247	False	False	CDK1,CDK2,CDK5,MAPK1,MAPK14,MAPK3,MAPK8		16
Q70SY1	CREB3L2	Cyclic AMP-responsive element-binding protein 3-like protein 2	Homo sapiens (Human)	520	378	72.7	Eukaryota | Metazoa | Chordata | Craniata | Vertebrata | Euteleostomi | Mammalia | Eutheria | Euarchontoglires | Primates | Haplorrhini | Catarrhini | Hominidae | Homo	wt	wt_39453	mut_48247					SSPLLTAPHKLQGSGP	SSPLLTAPHKLQGSGP	247	False	False			9
Q70UQ0	IKBIP	Inhibitor of nuclear factor kappa-B kinase-interacting protein	Homo sapiens (Human)	350	71	20.3	Eukaryota | Metazoa | Chordata | Craniata | Vertebrata | Euteleostomi | Mammalia | Eutheria | Euarchontoglires | Primates | Haplorrhini | Catarrhini | Hominidae | Homo	mut	mut_09688	wt_08087	12	S	E	Q70UQ0.S24	PKGAPAAEPGKREEGG	PKGAPAAEPGKREEGG	11	False	False			4
Q70UQ0	IKBIP	Inhibitor of nuclear factor kappa-B kinase-interacting protein	Homo sapiens (Human)	350	71	20.3	Eukaryota | Metazoa | Chordata | Craniata | Vertebrata | Euteleostomi | Mammalia | Eutheria | Euarchontoglires | Primates | Haplorrhini | Catarrhini | Hominidae | Homo	wt	wt_08087	mut_09688					PKGAPAAEPGKRSEGG	PKGAPAAEPGKRSEGG	11	False	False			12
Q70UQ0	IKBIP	Inhibitor of nuclear factor kappa-B kinase-interacting protein	Homo sapiens (Human)	350	71	20.3	Eukaryota | Metazoa | Chordata | Craniata | Vertebrata | Euteleostomi | Mammalia | Eutheria | Euarchontoglires | Primates | Haplorrhini | Catarrhini | Hominidae | Homo	mut	mut_09689	wt_08088	8	S	E	Q70UQ0.S24	PAAEPGKREEGGKTPV	PAAEPGKREEGGKTPV	15	False	False			5
Q70UQ0	IKBIP	Inhibitor of nuclear factor kappa-B kinase-interacting protein	Homo sapiens (Human)	350	71	20.3	Eukaryota | Metazoa | Chordata | Craniata | Vertebrata | Euteleostomi | Mammalia | Eutheria | Euarchontoglires | Primates | Haplorrhini | Catarrhini | Hominidae | Homo	wt	wt_08088	mut_09689					PAAEPGKRSEGGKTPV	PAAEPGKRSEGGKTPV	15	False	False			9
Q70UQ0	IKBIP	Inhibitor of nuclear factor kappa-B kinase-interacting protein	Homo sapiens (Human)	350	71	20.3	Eukaryota | Metazoa | Chordata | Craniata | Vertebrata | Euteleostomi | Mammalia | Eutheria | Euarchontoglires | Primates | Haplorrhini | Catarrhini | Hominidae | Homo	mut	mut_09686	wt_08085	4	S	E	Q70UQ0.S24	PGKREEGGKTPVARSS	PGKREEGGKTPVARSS	19	False	False			9
Q70UQ0	IKBIP	Inhibitor of nuclear factor kappa-B kinase-interacting protein	Homo sapiens (Human)	350	71	20.3	Eukaryota | Metazoa | Chordata | Craniata | Vertebrata | Euteleostomi | Mammalia | Eutheria | Euarchontoglires | Primates | Haplorrhini | Catarrhini | Hominidae | Homo	wt	wt_08085	mut_09686					PGKRSEGGKTPVARSS	PGKRSEGGKTPVARSS	19	False	False			20
Q70UQ0	IKBIP	Inhibitor of nuclear factor kappa-B kinase-interacting protein	Homo sapiens (Human)	350	71	20.3	Eukaryota | Metazoa | Chordata | Craniata | Vertebrata | Euteleostomi | Mammalia | Eutheria | Euarchontoglires | Primates | Haplorrhini | Catarrhini | Hominidae | Homo	mut	mut_09687	wt_08086	0	S	E	Q70UQ0.S24	EEGGKTPVARSSGGGG	EEGGKTPVARSSGGGG	23	False	False			33
Q70UQ0	IKBIP	Inhibitor of nuclear factor kappa-B kinase-interacting protein	Homo sapiens (Human)	350	71	20.3	Eukaryota | Metazoa | Chordata | Craniata | Vertebrata | Euteleostomi | Mammalia | Eutheria | Euarchontoglires | Primates | Haplorrhini | Catarrhini | Hominidae | Homo	wt	wt_08086	mut_09687					SEGGKTPVARSSGGGG	SEGGKTPVARSSGGGG	23	False	False			92
Q70Z35	PREX2	Phosphatidylinositol 3,4,5-trisphosphate-dependent Rac exchanger 2 protein	Homo sapiens (Human)	1606	248	15.4	Eukaryota | Metazoa | Chordata | Craniata | Vertebrata | Euteleostomi | Mammalia | Eutheria | Euarchontoglires | Primates | Haplorrhini | Catarrhini | Hominidae | Homo	mut	mut_29935	wt_24605	12	S	E	Q70Z35.S1065	SITYSPKLERKTEEGI	SITYSPKLERKTEEGI	1052	False	False			3
Q70Z35	PREX2	Phosphatidylinositol 3,4,5-trisphosphate-dependent Rac exchanger 2 protein	Homo sapiens (Human)	1606	248	15.4	Eukaryota | Metazoa | Chordata | Craniata | Vertebrata | Euteleostomi | Mammalia | Eutheria | Euarchontoglires | Primates | Haplorrhini | Catarrhini | Hominidae | Homo	wt	wt_24605	mut_29935					SITYSPKLERKTSEGI	SITYSPKLERKTSEGI	1052	False	False			15
Q70Z35	PREX2	Phosphatidylinositol 3,4,5-trisphosphate-dependent Rac exchanger 2 protein	Homo sapiens (Human)	1606	248	15.4	Eukaryota | Metazoa | Chordata | Craniata | Vertebrata | Euteleostomi | Mammalia | Eutheria | Euarchontoglires | Primates | Haplorrhini | Catarrhini | Hominidae | Homo	mut	mut_29933	wt_24603	8	S	E	Q70Z35.S1065	SPKLERKTEEGIIPTD	SPKLERKTEEGIIPTD	1056	False	False			31
Q70Z35	PREX2	Phosphatidylinositol 3,4,5-trisphosphate-dependent Rac exchanger 2 protein	Homo sapiens (Human)	1606	248	15.4	Eukaryota | Metazoa | Chordata | Craniata | Vertebrata | Euteleostomi | Mammalia | Eutheria | Euarchontoglires | Primates | Haplorrhini | Catarrhini | Hominidae | Homo	wt	wt_24603	mut_29933					SPKLERKTSEGIIPTD	SPKLERKTSEGIIPTD	1056	False	False			16
Q70Z35	PREX2	Phosphatidylinositol 3,4,5-trisphosphate-dependent Rac exchanger 2 protein	Homo sapiens (Human)	1606	248	15.4	Eukaryota | Metazoa | Chordata | Craniata | Vertebrata | Euteleostomi | Mammalia | Eutheria | Euarchontoglires | Primates | Haplorrhini | Catarrhini | Hominidae | Homo	mut	mut_29934	wt_24604	4	S	E	Q70Z35.S1065	ERKTEEGIIPTDSDNE	ERKTEEGIIPTDSDNE	1060	False	False			21
Q70Z35	PREX2	Phosphatidylinositol 3,4,5-trisphosphate-dependent Rac exchanger 2 protein	Homo sapiens (Human)	1606	248	15.4	Eukaryota | Metazoa | Chordata | Craniata | Vertebrata | Euteleostomi | Mammalia | Eutheria | Euarchontoglires | Primates | Haplorrhini | Catarrhini | Hominidae | Homo	wt	wt_24604	mut_29934					ERKTSEGIIPTDSDNE	ERKTSEGIIPTDSDNE	1060	False	False			15
Q70Z35	PREX2	Phosphatidylinositol 3,4,5-trisphosphate-dependent Rac exchanger 2 protein	Homo sapiens (Human)	1606	248	15.4	Eukaryota | Metazoa | Chordata | Craniata | Vertebrata | Euteleostomi | Mammalia | Eutheria | Euarchontoglires | Primates | Haplorrhini | Catarrhini | Hominidae | Homo	mut	mut_29936	wt_24606	0	S	E	Q70Z35.S1065	EEGIIPTDSDNEKGER	EEGIIPTDSDNEKGER	1064	False	False			1
Q70Z35	PREX2	Phosphatidylinositol 3,4,5-trisphosphate-dependent Rac exchanger 2 protein	Homo sapiens (Human)	1606	248	15.4	Eukaryota | Metazoa | Chordata | Craniata | Vertebrata | Euteleostomi | Mammalia | Eutheria | Euarchontoglires | Primates | Haplorrhini | Catarrhini | Hominidae | Homo	wt	wt_24606	mut_29936					SEGIIPTDSDNEKGER	SEGIIPTDSDNEKGER	1064	False	False			5
Q70Z53	FRA10AC1	Protein FRA10AC1	Homo sapiens (Human)	315	139	44.1	Eukaryota | Metazoa | Chordata | Craniata | Vertebrata | Euteleostomi | Mammalia | Eutheria | Euarchontoglires | Primates | Haplorrhini | Catarrhini | Hominidae | Homo	mut	mut_03498	wt_02907	11	S	E	Q70Z53.S12	MHGHGGYDSDFEDDER	MHGHGGYDSDFEDDER	0	True	False			32
Q70Z53	FRA10AC1	Protein FRA10AC1	Homo sapiens (Human)	315	139	44.1	Eukaryota | Metazoa | Chordata | Craniata | Vertebrata | Euteleostomi | Mammalia | Eutheria | Euarchontoglires | Primates | Haplorrhini | Catarrhini | Hominidae | Homo	wt	wt_02907	mut_03498					MHGHGGYDSDFSDDER	MHGHGGYDSDFSDDER	0	True	False			68
Q70Z53	FRA10AC1	Protein FRA10AC1	Homo sapiens (Human)	315	139	44.1	Eukaryota | Metazoa | Chordata | Craniata | Vertebrata | Euteleostomi | Mammalia | Eutheria | Euarchontoglires | Primates | Haplorrhini | Catarrhini | Hominidae | Homo	mut	mut_03500	wt_02909	8	S	E	Q70Z53.S12	HGGYDSDFEDDERCGE	HGGYDSDFEDDERAGE	3	False	False			75
Q70Z53	FRA10AC1	Protein FRA10AC1	Homo sapiens (Human)	315	139	44.1	Eukaryota | Metazoa | Chordata | Craniata | Vertebrata | Euteleostomi | Mammalia | Eutheria | Euarchontoglires | Primates | Haplorrhini | Catarrhini | Hominidae | Homo	wt	wt_02909	mut_03500					HGGYDSDFSDDERCGE	HGGYDSDFSDDERAGE	3	False	False			122
Q70Z53	FRA10AC1	Protein FRA10AC1	Homo sapiens (Human)	315	139	44.1	Eukaryota | Metazoa | Chordata | Craniata | Vertebrata | Euteleostomi | Mammalia | Eutheria | Euarchontoglires | Primates | Haplorrhini | Catarrhini | Hominidae | Homo	mut	mut_03501	wt_02910	4	S	E	Q70Z53.S12	DSDFEDDERCGESSKR	DSDFEDDERAGESSKR	7	False	False			4
Q70Z53	FRA10AC1	Protein FRA10AC1	Homo sapiens (Human)	315	139	44.1	Eukaryota | Metazoa | Chordata | Craniata | Vertebrata | Euteleostomi | Mammalia | Eutheria | Euarchontoglires | Primates | Haplorrhini | Catarrhini | Hominidae | Homo	wt	wt_02910	mut_03501					DSDFSDDERCGESSKR	DSDFSDDERAGESSKR	7	False	False			3
Q70Z53	FRA10AC1	Protein FRA10AC1	Homo sapiens (Human)	315	139	44.1	Eukaryota | Metazoa | Chordata | Craniata | Vertebrata | Euteleostomi | Mammalia | Eutheria | Euarchontoglires | Primates | Haplorrhini | Catarrhini | Hominidae | Homo	mut	mut_03499	wt_02908	0	S	E	Q70Z53.S12	EDDERCGESSKRKKRT	EDDERAGESSKRKKRT	11	False	False			5
Q70Z53	FRA10AC1	Protein FRA10AC1	Homo sapiens (Human)	315	139	44.1	Eukaryota | Metazoa | Chordata | Craniata | Vertebrata | Euteleostomi | Mammalia | Eutheria | Euarchontoglires | Primates | Haplorrhini | Catarrhini | Hominidae | Homo	wt	wt_02908	mut_03499					SDDERCGESSKRKKRT	SDDERAGESSKRKKRT	11	False	False			9
Q70Z53	FRA10AC1	Protein FRA10AC1	Homo sapiens (Human)	315	139	44.1	Eukaryota | Metazoa | Chordata | Craniata | Vertebrata | Euteleostomi | Mammalia | Eutheria | Euarchontoglires | Primates | Haplorrhini | Catarrhini | Hominidae | Homo	mut	mut_03502	wt_02911	12	S	E	Q70Z53.S278	SSKKSEDSLLRNEDEE	SSKKSEDSLLRNEDEE	265	False	False			1
Q70Z53	FRA10AC1	Protein FRA10AC1	Homo sapiens (Human)	315	139	44.1	Eukaryota | Metazoa | Chordata | Craniata | Vertebrata | Euteleostomi | Mammalia | Eutheria | Euarchontoglires | Primates | Haplorrhini | Catarrhini | Hominidae | Homo	wt	wt_02911	mut_03502					SSKKSEDSLLRNSDEE	SSKKSEDSLLRNSDEE	265	False	False			7
Q70Z53	FRA10AC1	Protein FRA10AC1	Homo sapiens (Human)	315	139	44.1	Eukaryota | Metazoa | Chordata | Craniata | Vertebrata | Euteleostomi | Mammalia | Eutheria | Euarchontoglires | Primates | Haplorrhini | Catarrhini | Hominidae | Homo	mut	mut_03504	wt_02913	8	S	E	Q70Z53.S278	SEDSLLRNEDEEESAS	SEDSLLRNEDEEESAS	269	False	False			2
Q70Z53	FRA10AC1	Protein FRA10AC1	Homo sapiens (Human)	315	139	44.1	Eukaryota | Metazoa | Chordata | Craniata | Vertebrata | Euteleostomi | Mammalia | Eutheria | Euarchontoglires | Primates | Haplorrhini | Catarrhini | Hominidae | Homo	wt	wt_02913	mut_03504					SEDSLLRNSDEEESAS	SEDSLLRNSDEEESAS	269	False	False			9
Q70Z53	FRA10AC1	Protein FRA10AC1	Homo sapiens (Human)	315	139	44.1	Eukaryota | Metazoa | Chordata | Craniata | Vertebrata | Euteleostomi | Mammalia | Eutheria | Euarchontoglires | Primates | Haplorrhini | Catarrhini | Hominidae | Homo	mut	mut_03505	wt_02914	4	S	E	Q70Z53.S278	LLRNEDEEESASESEL	LLRNEDEEESASESEL	273	False	False			2
Q70Z53	FRA10AC1	Protein FRA10AC1	Homo sapiens (Human)	315	139	44.1	Eukaryota | Metazoa | Chordata | Craniata | Vertebrata | Euteleostomi | Mammalia | Eutheria | Euarchontoglires | Primates | Haplorrhini | Catarrhini | Hominidae | Homo	wt	wt_02914	mut_03505					LLRNSDEEESASESEL	LLRNSDEEESASESEL	273	False	False			0
Q70Z53	FRA10AC1	Protein FRA10AC1	Homo sapiens (Human)	315	139	44.1	Eukaryota | Metazoa | Chordata | Craniata | Vertebrata | Euteleostomi | Mammalia | Eutheria | Euarchontoglires | Primates | Haplorrhini | Catarrhini | Hominidae | Homo	mut	mut_03503	wt_02912	0	S	E	Q70Z53.S278	EDEEESASESELWKGP	EDEEESASESELWKGP	277	False	False			1
Q70Z53	FRA10AC1	Protein FRA10AC1	Homo sapiens (Human)	315	139	44.1	Eukaryota | Metazoa | Chordata | Craniata | Vertebrata | Euteleostomi | Mammalia | Eutheria | Euarchontoglires | Primates | Haplorrhini | Catarrhini | Hominidae | Homo	wt	wt_02912	mut_03503					SDEEESASESELWKGP	SDEEESASESELWKGP	277	False	False			2
Q711Q0	C10orf71	Uncharacterized protein C10orf71	Homo sapiens (Human)	1435	1357	94.6	Eukaryota | Metazoa | Chordata | Craniata | Vertebrata | Euteleostomi | Mammalia | Eutheria | Euarchontoglires | Primates | Haplorrhini | Catarrhini | Hominidae | Homo	mut	mut_06970	wt_05770	12	T	E	Q711Q0.T468	ALDSADSQPAEREPSP	ALDSADSQPAEREPSP	455	False	False	CDK1,CDK2,MAPK1,MAPK14,MAPK3,MAPK8		3
Q711Q0	C10orf71	Uncharacterized protein C10orf71	Homo sapiens (Human)	1435	1357	94.6	Eukaryota | Metazoa | Chordata | Craniata | Vertebrata | Euteleostomi | Mammalia | Eutheria | Euarchontoglires | Primates | Haplorrhini | Catarrhini | Hominidae | Homo	wt	wt_05770	mut_06970					ALDSADSQPAERTPSP	ALDSADSQPAERTPSP	455	False	False			5
Q711Q0	C10orf71	Uncharacterized protein C10orf71	Homo sapiens (Human)	1435	1357	94.6	Eukaryota | Metazoa | Chordata | Craniata | Vertebrata | Euteleostomi | Mammalia | Eutheria | Euarchontoglires | Primates | Haplorrhini | Catarrhini | Hominidae | Homo	mut	mut_06967	wt_05767	8	T	E	Q711Q0.T468	ADSQPAEREPSPPGQL	ADSQPAEREPSPPGQL	459	False	False	CDK1,CDK2,MAPK1,MAPK14,MAPK3,MAPK8		11
Q711Q0	C10orf71	Uncharacterized protein C10orf71	Homo sapiens (Human)	1435	1357	94.6	Eukaryota | Metazoa | Chordata | Craniata | Vertebrata | Euteleostomi | Mammalia | Eutheria | Euarchontoglires | Primates | Haplorrhini | Catarrhini | Hominidae | Homo	wt	wt_05767	mut_06967					ADSQPAERTPSPPGQL	ADSQPAERTPSPPGQL	459	False	False			27
Q711Q0	C10orf71	Uncharacterized protein C10orf71	Homo sapiens (Human)	1435	1357	94.6	Eukaryota | Metazoa | Chordata | Craniata | Vertebrata | Euteleostomi | Mammalia | Eutheria | Euarchontoglires | Primates | Haplorrhini | Catarrhini | Hominidae | Homo	mut	mut_06969	wt_05769	4	T	E	Q711Q0.T468	PAEREPSPPGQLNGYQ	PAEREPSPPGQLNGYQ	463	False	False	CDK1,CDK2,MAPK1,MAPK14,MAPK3,MAPK8		6
Q711Q0	C10orf71	Uncharacterized protein C10orf71	Homo sapiens (Human)	1435	1357	94.6	Eukaryota | Metazoa | Chordata | Craniata | Vertebrata | Euteleostomi | Mammalia | Eutheria | Euarchontoglires | Primates | Haplorrhini | Catarrhini | Hominidae | Homo	wt	wt_05769	mut_06969					PAERTPSPPGQLNGYQ	PAERTPSPPGQLNGYQ	463	False	False			22
Q711Q0	C10orf71	Uncharacterized protein C10orf71	Homo sapiens (Human)	1435	1357	94.6	Eukaryota | Metazoa | Chordata | Craniata | Vertebrata | Euteleostomi | Mammalia | Eutheria | Euarchontoglires | Primates | Haplorrhini | Catarrhini | Hominidae | Homo	mut	mut_06968	wt_05768	0	T	E	Q711Q0.T468	EPSPPGQLNGYQEKEP	EPSPPGQLNGYQEKEP	467	False	False	CDK1,CDK2,MAPK1,MAPK14,MAPK3,MAPK8		0
Q711Q0	C10orf71	Uncharacterized protein C10orf71	Homo sapiens (Human)	1435	1357	94.6	Eukaryota | Metazoa | Chordata | Craniata | Vertebrata | Euteleostomi | Mammalia | Eutheria | Euarchontoglires | Primates | Haplorrhini | Catarrhini | Hominidae | Homo	wt	wt_05768	mut_06968					TPSPPGQLNGYQEKEP	TPSPPGQLNGYQEKEP	467	False	False			1
Q717R9	CYS1	Cystin-1	Homo sapiens (Human)	158	157	99.4	Eukaryota | Metazoa | Chordata | Craniata | Vertebrata | Euteleostomi | Mammalia | Eutheria | Euarchontoglires | Primates | Haplorrhini | Catarrhini | Hominidae | Homo	mut	mut_46806	wt_38276	13	S	E	Q717R9.S17	GSSRSSRTLRRRREPE	GSSRSSRTLRRRREPE	3	False	False	AURKB,CAMK2A,CDK1,CHEK1,MAPK14,MAPK3,MAPK8,PAK1,PRKAA1,PRKACA,PRKD1		6
Q717R9	CYS1	Cystin-1	Homo sapiens (Human)	158	157	99.4	Eukaryota | Metazoa | Chordata | Craniata | Vertebrata | Euteleostomi | Mammalia | Eutheria | Euarchontoglires | Primates | Haplorrhini | Catarrhini | Hominidae | Homo	wt	wt_38276	mut_46806					GSSRSSRTLRRRRSPE	GSSRSSRTLRRRRSPE	3	False	False			9
Q717R9	CYS1	Cystin-1	Homo sapiens (Human)	158	157	99.4	Eukaryota | Metazoa | Chordata | Craniata | Vertebrata | Euteleostomi | Mammalia | Eutheria | Euarchontoglires | Primates | Haplorrhini | Catarrhini | Hominidae | Homo	mut	mut_46807	wt_38277	9	S	E	Q717R9.S17	SSRTLRRRREPESLPA	SSRTLRRRREPESLPA	7	False	False	AURKB,CAMK2A,CDK1,CHEK1,MAPK14,MAPK3,MAPK8,PAK1,PRKAA1,PRKACA,PRKD1		16
Q717R9	CYS1	Cystin-1	Homo sapiens (Human)	158	157	99.4	Eukaryota | Metazoa | Chordata | Craniata | Vertebrata | Euteleostomi | Mammalia | Eutheria | Euarchontoglires | Primates | Haplorrhini | Catarrhini | Hominidae | Homo	wt	wt_38277	mut_46807					SSRTLRRRRSPESLPA	SSRTLRRRRSPESLPA	7	False	False			28
Q717R9	CYS1	Cystin-1	Homo sapiens (Human)	158	157	99.4	Eukaryota | Metazoa | Chordata | Craniata | Vertebrata | Euteleostomi | Mammalia | Eutheria | Euarchontoglires | Primates | Haplorrhini | Catarrhini | Hominidae | Homo	mut	mut_46804	wt_38274	5	S	E	Q717R9.S17	LRRRREPESLPAGPGA	LRRRREPESLPAGPGA	11	False	False	AURKB,CAMK2A,CDK1,CHEK1,MAPK14,MAPK3,MAPK8,PAK1,PRKAA1,PRKACA,PRKD1		36
Q717R9	CYS1	Cystin-1	Homo sapiens (Human)	158	157	99.4	Eukaryota | Metazoa | Chordata | Craniata | Vertebrata | Euteleostomi | Mammalia | Eutheria | Euarchontoglires | Primates | Haplorrhini | Catarrhini | Hominidae | Homo	wt	wt_38274	mut_46804					LRRRRSPESLPAGPGA	LRRRRSPESLPAGPGA	11	False	False			14
Q717R9	CYS1	Cystin-1	Homo sapiens (Human)	158	157	99.4	Eukaryota | Metazoa | Chordata | Craniata | Vertebrata | Euteleostomi | Mammalia | Eutheria | Euarchontoglires | Primates | Haplorrhini | Catarrhini | Hominidae | Homo	mut	mut_46805	wt_38275	1	S	E	Q717R9.S17	REPESLPAGPGAAALE	REPESLPAGPGAAALE	15	False	False	AURKB,CAMK2A,CDK1,CHEK1,MAPK14,MAPK3,MAPK8,PAK1,PRKAA1,PRKACA,PRKD1		14
Q717R9	CYS1	Cystin-1	Homo sapiens (Human)	158	157	99.4	Eukaryota | Metazoa | Chordata | Craniata | Vertebrata | Euteleostomi | Mammalia | Eutheria | Euarchontoglires | Primates | Haplorrhini | Catarrhini | Hominidae | Homo	wt	wt_38275	mut_46805					RSPESLPAGPGAAALE	RSPESLPAGPGAAALE	15	False	False			6
Q71F23	CENPU	Centromere protein U	Homo sapiens (Human)	418	304	72.7	Eukaryota | Metazoa | Chordata | Craniata | Vertebrata | Euteleostomi | Mammalia | Eutheria | Euarchontoglires | Primates | Haplorrhini | Catarrhini | Hominidae | Homo	mut	mut_19080	wt_15871	14	T	E	Q71F23.T98	EEEFSKHCGLSLSSEP	EEEFSKHAGLSLSSEP	83	False	False	CDK1,CDK2,CDK5,MAPK1,MAPK3,MAPK8		9
Q71F23	CENPU	Centromere protein U	Homo sapiens (Human)	418	304	72.7	Eukaryota | Metazoa | Chordata | Craniata | Vertebrata | Euteleostomi | Mammalia | Eutheria | Euarchontoglires | Primates | Haplorrhini | Catarrhini | Hominidae | Homo	wt	wt_15871	mut_19080					EEEFSKHCGLSLSSTP	EEEFSKHAGLSLSSTP	83	False	False			5
Q71F23	CENPU	Centromere protein U	Homo sapiens (Human)	418	304	72.7	Eukaryota | Metazoa | Chordata | Craniata | Vertebrata | Euteleostomi | Mammalia | Eutheria | Euarchontoglires | Primates | Haplorrhini | Catarrhini | Hominidae | Homo	mut	mut_19081	wt_15872	10	T	E	Q71F23.T98	SKHCGLSLSSEPPGKE	SKHAGLSLSSEPPGKE	87	False	False	CDK1,CDK2,CDK5,MAPK1,MAPK3,MAPK8		4
Q71F23	CENPU	Centromere protein U	Homo sapiens (Human)	418	304	72.7	Eukaryota | Metazoa | Chordata | Craniata | Vertebrata | Euteleostomi | Mammalia | Eutheria | Euarchontoglires | Primates | Haplorrhini | Catarrhini | Hominidae | Homo	wt	wt_15872	mut_19081					SKHCGLSLSSTPPGKE	SKHAGLSLSSTPPGKE	87	False	False			5
Q71F23	CENPU	Centromere protein U	Homo sapiens (Human)	418	304	72.7	Eukaryota | Metazoa | Chordata | Craniata | Vertebrata | Euteleostomi | Mammalia | Eutheria | Euarchontoglires | Primates | Haplorrhini | Catarrhini | Hominidae | Homo	mut	mut_19079	wt_15870	6	T	E	Q71F23.T98	GLSLSSEPPGKEAKRS	GLSLSSEPPGKEAKRS	91	False	False	CDK1,CDK2,CDK5,MAPK1,MAPK3,MAPK8		4
Q71F23	CENPU	Centromere protein U	Homo sapiens (Human)	418	304	72.7	Eukaryota | Metazoa | Chordata | Craniata | Vertebrata | Euteleostomi | Mammalia | Eutheria | Euarchontoglires | Primates | Haplorrhini | Catarrhini | Hominidae | Homo	wt	wt_15870	mut_19079					GLSLSSTPPGKEAKRS	GLSLSSTPPGKEAKRS	91	False	False			6
Q71F23	CENPU	Centromere protein U	Homo sapiens (Human)	418	304	72.7	Eukaryota | Metazoa | Chordata | Craniata | Vertebrata | Euteleostomi | Mammalia | Eutheria | Euarchontoglires | Primates | Haplorrhini | Catarrhini | Hominidae | Homo	mut	mut_19078	wt_15869	2	T	E	Q71F23.T98	SSEPPGKEAKRSSDTS	SSEPPGKEAKRSSDTS	95	False	False	CDK1,CDK2,CDK5,MAPK1,MAPK3,MAPK8		9
Q71F23	CENPU	Centromere protein U	Homo sapiens (Human)	418	304	72.7	Eukaryota | Metazoa | Chordata | Craniata | Vertebrata | Euteleostomi | Mammalia | Eutheria | Euarchontoglires | Primates | Haplorrhini | Catarrhini | Hominidae | Homo	mut	mut_19085	wt_15869	12	S	E	Q71F23.S108	SSTPPGKEAKRSEDTS	SSTPPGKEAKRSEDTS	95	False	False			1
Q71F23	CENPU	Centromere protein U	Homo sapiens (Human)	418	304	72.7	Eukaryota | Metazoa | Chordata | Craniata | Vertebrata | Euteleostomi | Mammalia | Eutheria | Euarchontoglires | Primates | Haplorrhini | Catarrhini | Hominidae | Homo	wt	wt_15869	mut_19078;mut_19085					SSTPPGKEAKRSSDTS	SSTPPGKEAKRSSDTS	95	False	False			7
Q71F23	CENPU	Centromere protein U	Homo sapiens (Human)	418	304	72.7	Eukaryota | Metazoa | Chordata | Craniata | Vertebrata | Euteleostomi | Mammalia | Eutheria | Euarchontoglires | Primates | Haplorrhini | Catarrhini | Hominidae | Homo	mut	mut_19084	wt_15875	8	S	E	Q71F23.S108	PGKEAKRSEDTSGNEA	PGKEAKRSEDTSGNEA	99	False	False			21
Q71F23	CENPU	Centromere protein U	Homo sapiens (Human)	418	304	72.7	Eukaryota | Metazoa | Chordata | Craniata | Vertebrata | Euteleostomi | Mammalia | Eutheria | Euarchontoglires | Primates | Haplorrhini | Catarrhini | Hominidae | Homo	wt	wt_15875	mut_19084					PGKEAKRSSDTSGNEA	PGKEAKRSSDTSGNEA	99	False	False			31
Q71F23	CENPU	Centromere protein U	Homo sapiens (Human)	418	304	72.7	Eukaryota | Metazoa | Chordata | Craniata | Vertebrata | Euteleostomi | Mammalia | Eutheria | Euarchontoglires | Primates | Haplorrhini | Catarrhini | Hominidae | Homo	mut	mut_19082	wt_15873	4	S	E	Q71F23.S108	AKRSEDTSGNEASEIE	AKRSEDTSGNEASEIE	103	False	False			8
Q71F23	CENPU	Centromere protein U	Homo sapiens (Human)	418	304	72.7	Eukaryota | Metazoa | Chordata | Craniata | Vertebrata | Euteleostomi | Mammalia | Eutheria | Euarchontoglires | Primates | Haplorrhini | Catarrhini | Hominidae | Homo	wt	wt_15873	mut_19082					AKRSSDTSGNEASEIE	AKRSSDTSGNEASEIE	103	False	False			14
Q71F23	CENPU	Centromere protein U	Homo sapiens (Human)	418	304	72.7	Eukaryota | Metazoa | Chordata | Craniata | Vertebrata | Euteleostomi | Mammalia | Eutheria | Euarchontoglires | Primates | Haplorrhini | Catarrhini | Hominidae | Homo	mut	mut_19083	wt_15874	0	S	E	Q71F23.S108	EDTSGNEASEIESVKI	EDTSGNEASEIESVKI	107	False	False			4
Q71F23	CENPU	Centromere protein U	Homo sapiens (Human)	418	304	72.7	Eukaryota | Metazoa | Chordata | Craniata | Vertebrata | Euteleostomi | Mammalia | Eutheria | Euarchontoglires | Primates | Haplorrhini | Catarrhini | Hominidae | Homo	wt	wt_15874	mut_19083					SDTSGNEASEIESVKI	SDTSGNEASEIESVKI	107	False	False			4
Q71F56	MED13L	Mediator of RNA polymerase II transcription subunit 13-like	Homo sapiens (Human)	2210	1086	49.1	Eukaryota | Metazoa | Chordata | Craniata | Vertebrata | Euteleostomi | Mammalia | Eutheria | Euarchontoglires | Primates | Haplorrhini | Catarrhini | Hominidae | Homo	mut	mut_44693	wt_36518	15	S	E	Q71F56.S553	KQMNLNPMDSPHSPIE	KQMNLNPMDSPHSPIE	537	False	False	CDK1,CDK2,CDK4,CDK5,HIPK2,MAPK1,MAPK14,MAPK3,MAPK8		4
Q71F56	MED13L	Mediator of RNA polymerase II transcription subunit 13-like	Homo sapiens (Human)	2210	1086	49.1	Eukaryota | Metazoa | Chordata | Craniata | Vertebrata | Euteleostomi | Mammalia | Eutheria | Euarchontoglires | Primates | Haplorrhini | Catarrhini | Hominidae | Homo	wt	wt_36518	mut_44693					KQMNLNPMDSPHSPIS	KQMNLNPMDSPHSPIS	537	False	False			5
Q71F56	MED13L	Mediator of RNA polymerase II transcription subunit 13-like	Homo sapiens (Human)	2210	1086	49.1	Eukaryota | Metazoa | Chordata | Craniata | Vertebrata | Euteleostomi | Mammalia | Eutheria | Euarchontoglires | Primates | Haplorrhini | Catarrhini | Hominidae | Homo	mut	mut_44695	wt_36520	11	S	E	Q71F56.S553	LNPMDSPHSPIEPLPP	LNPMDSPHSPIEPLPP	541	False	False	CDK1,CDK2,CDK4,CDK5,HIPK2,MAPK1,MAPK14,MAPK3,MAPK8		24
Q71F56	MED13L	Mediator of RNA polymerase II transcription subunit 13-like	Homo sapiens (Human)	2210	1086	49.1	Eukaryota | Metazoa | Chordata | Craniata | Vertebrata | Euteleostomi | Mammalia | Eutheria | Euarchontoglires | Primates | Haplorrhini | Catarrhini | Hominidae | Homo	wt	wt_36520	mut_44695					LNPMDSPHSPISPLPP	LNPMDSPHSPISPLPP	541	False	False			22
Q71F56	MED13L	Mediator of RNA polymerase II transcription subunit 13-like	Homo sapiens (Human)	2210	1086	49.1	Eukaryota | Metazoa | Chordata | Craniata | Vertebrata | Euteleostomi | Mammalia | Eutheria | Euarchontoglires | Primates | Haplorrhini | Catarrhini | Hominidae | Homo	mut	mut_44696	wt_36521	7	S	E	Q71F56.S553	DSPHSPIEPLPPTLSP	DSPHSPIEPLPPTLSP	545	False	False	CDK1,CDK2,CDK4,CDK5,HIPK2,MAPK1,MAPK14,MAPK3,MAPK8		3
Q71F56	MED13L	Mediator of RNA polymerase II transcription subunit 13-like	Homo sapiens (Human)	2210	1086	49.1	Eukaryota | Metazoa | Chordata | Craniata | Vertebrata | Euteleostomi | Mammalia | Eutheria | Euarchontoglires | Primates | Haplorrhini | Catarrhini | Hominidae | Homo	wt	wt_36521	mut_44696					DSPHSPISPLPPTLSP	DSPHSPISPLPPTLSP	545	False	False			16
Q71F56	MED13L	Mediator of RNA polymerase II transcription subunit 13-like	Homo sapiens (Human)	2210	1086	49.1	Eukaryota | Metazoa | Chordata | Craniata | Vertebrata | Euteleostomi | Mammalia | Eutheria | Euarchontoglires | Primates | Haplorrhini | Catarrhini | Hominidae | Homo	mut	mut_44694	wt_36519	3	S	E	Q71F56.S553	SPIEPLPPTLSPQPRG	SPIEPLPPTLSPQPRG	549	False	False	CDK1,CDK2,CDK4,CDK5,HIPK2,MAPK1,MAPK14,MAPK3,MAPK8		5
Q71F56	MED13L	Mediator of RNA polymerase II transcription subunit 13-like	Homo sapiens (Human)	2210	1086	49.1	Eukaryota | Metazoa | Chordata | Craniata | Vertebrata | Euteleostomi | Mammalia | Eutheria | Euarchontoglires | Primates | Haplorrhini | Catarrhini | Hominidae | Homo	wt	wt_36519	mut_44694					SPISPLPPTLSPQPRG	SPISPLPPTLSPQPRG	549	False	False			5
Q71RC2	LARP4	La-related protein 4	Homo sapiens (Human)	724	498	68.8	Eukaryota | Metazoa | Chordata | Craniata | Vertebrata | Euteleostomi | Mammalia | Eutheria | Euarchontoglires | Primates | Haplorrhini | Catarrhini | Hominidae | Homo	mut	mut_39550	wt_32432	12	S	E	Q71RC2.S583	QKDGLNQTTIPVEPPS	QKDGLNQTTIPVEPPS	570	False	False	CDK1,CDK2,CDK5,MAPK1,MAPK14,MAPK3,MAPK8		6
Q71RC2	LARP4	La-related protein 4	Homo sapiens (Human)	724	498	68.8	Eukaryota | Metazoa | Chordata | Craniata | Vertebrata | Euteleostomi | Mammalia | Eutheria | Euarchontoglires | Primates | Haplorrhini | Catarrhini | Hominidae | Homo	wt	wt_32432	mut_39550					QKDGLNQTTIPVSPPS	QKDGLNQTTIPVSPPS	570	False	False			8
Q71RC2	LARP4	La-related protein 4	Homo sapiens (Human)	724	498	68.8	Eukaryota | Metazoa | Chordata | Craniata | Vertebrata | Euteleostomi | Mammalia | Eutheria | Euarchontoglires | Primates | Haplorrhini | Catarrhini | Hominidae | Homo	mut	mut_39553	wt_32434	8	S	E	Q71RC2.S583	LNQTTIPVEPPSTTKP	LNQTTIPVEPPSTTKP	574	False	False	CDK1,CDK2,CDK5,MAPK1,MAPK14,MAPK3,MAPK8		24
Q71RC2	LARP4	La-related protein 4	Homo sapiens (Human)	724	498	68.8	Eukaryota | Metazoa | Chordata | Craniata | Vertebrata | Euteleostomi | Mammalia | Eutheria | Euarchontoglires | Primates | Haplorrhini | Catarrhini | Hominidae | Homo	wt	wt_32434	mut_39553					LNQTTIPVSPPSTTKP	LNQTTIPVSPPSTTKP	574	False	False			23
Q71RC2	LARP4	La-related protein 4	Homo sapiens (Human)	724	498	68.8	Eukaryota | Metazoa | Chordata | Craniata | Vertebrata | Euteleostomi | Mammalia | Eutheria | Euarchontoglires | Primates | Haplorrhini | Catarrhini | Hominidae | Homo	mut	mut_39552	wt_32433	4	S	E	Q71RC2.S583	TIPVEPPSTTKPSRAS	TIPVEPPSTTKPSRAS	578	False	False	CDK1,CDK2,CDK5,MAPK1,MAPK14,MAPK3,MAPK8		0
Q71RC2	LARP4	La-related protein 4	Homo sapiens (Human)	724	498	68.8	Eukaryota | Metazoa | Chordata | Craniata | Vertebrata | Euteleostomi | Mammalia | Eutheria | Euarchontoglires | Primates | Haplorrhini | Catarrhini | Hominidae | Homo	wt	wt_32433	mut_39552					TIPVSPPSTTKPSRAS	TIPVSPPSTTKPSRAS	578	False	False			5
Q71RC2	LARP4	La-related protein 4	Homo sapiens (Human)	724	498	68.8	Eukaryota | Metazoa | Chordata | Craniata | Vertebrata | Euteleostomi | Mammalia | Eutheria | Euarchontoglires | Primates | Haplorrhini | Catarrhini | Hominidae | Homo	mut	mut_39551	wt_32431	0	S	E	Q71RC2.S583	EPPSTTKPSRASTASP	EPPSTTKPSRASTASP	582	False	False	CDK1,CDK2,CDK5,MAPK1,MAPK14,MAPK3,MAPK8		4
Q71RC2	LARP4	La-related protein 4	Homo sapiens (Human)	724	498	68.8	Eukaryota | Metazoa | Chordata | Craniata | Vertebrata | Euteleostomi | Mammalia | Eutheria | Euarchontoglires | Primates | Haplorrhini | Catarrhini | Hominidae | Homo	mut	mut_39549	wt_32431	14	S	E	Q71RC2.S597	SPPSTTKPSRASTAEP	SPPSTTKPSRASTAEP	582	False	False	CDK1,MAPK8		20
Q71RC2	LARP4	La-related protein 4	Homo sapiens (Human)	724	498	68.8	Eukaryota | Metazoa | Chordata | Craniata | Vertebrata | Euteleostomi | Mammalia | Eutheria | Euarchontoglires | Primates | Haplorrhini | Catarrhini | Hominidae | Homo	wt	wt_32431	mut_39549;mut_39551					SPPSTTKPSRASTASP	SPPSTTKPSRASTASP	582	False	False			4
Q71RC2	LARP4	La-related protein 4	Homo sapiens (Human)	724	498	68.8	Eukaryota | Metazoa | Chordata | Craniata | Vertebrata | Euteleostomi | Mammalia | Eutheria | Euarchontoglires | Primates | Haplorrhini | Catarrhini | Hominidae | Homo	mut	mut_39546	wt_32428	10	S	E	Q71RC2.S597	TTKPSRASTAEPCNNN	TTKPSRASTAEPANNN	586	False	False	CDK1,MAPK8		13
Q71RC2	LARP4	La-related protein 4	Homo sapiens (Human)	724	498	68.8	Eukaryota | Metazoa | Chordata | Craniata | Vertebrata | Euteleostomi | Mammalia | Eutheria | Euarchontoglires | Primates | Haplorrhini | Catarrhini | Hominidae | Homo	wt	wt_32428	mut_39546					TTKPSRASTASPCNNN	TTKPSRASTASPANNN	586	False	False			7
Q71RC2	LARP4	La-related protein 4	Homo sapiens (Human)	724	498	68.8	Eukaryota | Metazoa | Chordata | Craniata | Vertebrata | Euteleostomi | Mammalia | Eutheria | Euarchontoglires | Primates | Haplorrhini | Catarrhini | Hominidae | Homo	mut	mut_39548	wt_32430	6	S	E	Q71RC2.S597	SRASTAEPCNNNINAA	SRASTAEPANNNINAA	590	False	False	CDK1,MAPK8		1
Q71RC2	LARP4	La-related protein 4	Homo sapiens (Human)	724	498	68.8	Eukaryota | Metazoa | Chordata | Craniata | Vertebrata | Euteleostomi | Mammalia | Eutheria | Euarchontoglires | Primates | Haplorrhini | Catarrhini | Hominidae | Homo	wt	wt_32430	mut_39548					SRASTASPCNNNINAA	SRASTASPANNNINAA	590	False	False			7
Q71RC2	LARP4	La-related protein 4	Homo sapiens (Human)	724	498	68.8	Eukaryota | Metazoa | Chordata | Craniata | Vertebrata | Euteleostomi | Mammalia | Eutheria | Euarchontoglires | Primates | Haplorrhini | Catarrhini | Hominidae | Homo	mut	mut_39547	wt_32429	2	S	E	Q71RC2.S597	TAEPCNNNINAATAVA	TAEPANNNINAATAVA	594	False	False	CDK1,MAPK8		84
Q71RC2	LARP4	La-related protein 4	Homo sapiens (Human)	724	498	68.8	Eukaryota | Metazoa | Chordata | Craniata | Vertebrata | Euteleostomi | Mammalia | Eutheria | Euarchontoglires | Primates | Haplorrhini | Catarrhini | Hominidae | Homo	wt	wt_32429	mut_39547					TASPCNNNINAATAVA	TASPANNNINAATAVA	594	False	False			134
Q71RC2	LARP4	La-related protein 4	Homo sapiens (Human)	724	498	68.8	Eukaryota | Metazoa | Chordata | Craniata | Vertebrata | Euteleostomi | Mammalia | Eutheria | Euarchontoglires | Primates | Haplorrhini | Catarrhini | Hominidae | Homo	mut	mut_39542	wt_32424	12	S	E	Q71RC2.S647	VQPLRELRSNVVEPTK	VQPLRELRSNVVEPTK	634	False	False	CDK1,CDK2,CDK5,MAPK8		3
Q71RC2	LARP4	La-related protein 4	Homo sapiens (Human)	724	498	68.8	Eukaryota | Metazoa | Chordata | Craniata | Vertebrata | Euteleostomi | Mammalia | Eutheria | Euarchontoglires | Primates | Haplorrhini | Catarrhini | Hominidae | Homo	wt	wt_32424	mut_39542					VQPLRELRSNVVSPTK	VQPLRELRSNVVSPTK	634	False	False			3
Q71RC2	LARP4	La-related protein 4	Homo sapiens (Human)	724	498	68.8	Eukaryota | Metazoa | Chordata | Craniata | Vertebrata | Euteleostomi | Mammalia | Eutheria | Euarchontoglires | Primates | Haplorrhini | Catarrhini | Hominidae | Homo	mut	mut_39544	wt_32426	8	S	E	Q71RC2.S647	RELRSNVVEPTKNEDN	RELRSNVVEPTKNEDN	638	False	False	CDK1,CDK2,CDK5,MAPK8		1
Q71RC2	LARP4	La-related protein 4	Homo sapiens (Human)	724	498	68.8	Eukaryota | Metazoa | Chordata | Craniata | Vertebrata | Euteleostomi | Mammalia | Eutheria | Euarchontoglires | Primates | Haplorrhini | Catarrhini | Hominidae | Homo	wt	wt_32426	mut_39544					RELRSNVVSPTKNEDN	RELRSNVVSPTKNEDN	638	False	False			1
Q71RC2	LARP4	La-related protein 4	Homo sapiens (Human)	724	498	68.8	Eukaryota | Metazoa | Chordata | Craniata | Vertebrata | Euteleostomi | Mammalia | Eutheria | Euarchontoglires | Primates | Haplorrhini | Catarrhini | Hominidae | Homo	mut	mut_39543	wt_32425	4	S	E	Q71RC2.S647	SNVVEPTKNEDNGAPE	SNVVEPTKNEDNGAPE	642	False	False	CDK1,CDK2,CDK5,MAPK8		6
Q71RC2	LARP4	La-related protein 4	Homo sapiens (Human)	724	498	68.8	Eukaryota | Metazoa | Chordata | Craniata | Vertebrata | Euteleostomi | Mammalia | Eutheria | Euarchontoglires | Primates | Haplorrhini | Catarrhini | Hominidae | Homo	wt	wt_32425	mut_39543					SNVVSPTKNEDNGAPE	SNVVSPTKNEDNGAPE	642	False	False			6
Q71RC2	LARP4	La-related protein 4	Homo sapiens (Human)	724	498	68.8	Eukaryota | Metazoa | Chordata | Craniata | Vertebrata | Euteleostomi | Mammalia | Eutheria | Euarchontoglires | Primates | Haplorrhini | Catarrhini | Hominidae | Homo	mut	mut_39545	wt_32427	0	S	E	Q71RC2.S647	EPTKNEDNGAPENSVE	EPTKNEDNGAPENSVE	646	False	False	CDK1,CDK2,CDK5,MAPK8		7
Q71RC2	LARP4	La-related protein 4	Homo sapiens (Human)	724	498	68.8	Eukaryota | Metazoa | Chordata | Craniata | Vertebrata | Euteleostomi | Mammalia | Eutheria | Euarchontoglires | Primates | Haplorrhini | Catarrhini | Hominidae | Homo	wt	wt_32427	mut_39545					SPTKNEDNGAPENSVE	SPTKNEDNGAPENSVE	646	False	False			23
Q71RC2	LARP4	La-related protein 4	Homo sapiens (Human)	724	498	68.8	Eukaryota | Metazoa | Chordata | Craniata | Vertebrata | Euteleostomi | Mammalia | Eutheria | Euarchontoglires | Primates | Haplorrhini | Catarrhini | Hominidae | Homo	mut	mut_39540	wt_32422	15	S	E	Q71RC2.S722	GVTRRNGKEQYVPPRE	GVTRRNGKEQYVPPRE	706	False	False	CDK1,CDK2,CDK4,CDK5,CDK6,MAPK1,MAPK14,MAPK3,MAPK8		10
Q71RC2	LARP4	La-related protein 4	Homo sapiens (Human)	724	498	68.8	Eukaryota | Metazoa | Chordata | Craniata | Vertebrata | Euteleostomi | Mammalia | Eutheria | Euarchontoglires | Primates | Haplorrhini | Catarrhini | Hominidae | Homo	wt	wt_32422	mut_39540					GVTRRNGKEQYVPPRS	GVTRRNGKEQYVPPRS	706	False	False			12
Q71RC2	LARP4	La-related protein 4	Homo sapiens (Human)	724	498	68.8	Eukaryota | Metazoa | Chordata | Craniata | Vertebrata | Euteleostomi | Mammalia | Eutheria | Euarchontoglires | Primates | Haplorrhini | Catarrhini | Hominidae | Homo	mut	mut_39541	wt_32423	13	S	E	Q71RC2.S722	TRRNGKEQYVPPREPK	TRRNGKEQYVPPREPK	708	False	True	CDK1,CDK2,CDK4,CDK5,CDK6,MAPK1,MAPK14,MAPK3,MAPK8		19
Q71RC2	LARP4	La-related protein 4	Homo sapiens (Human)	724	498	68.8	Eukaryota | Metazoa | Chordata | Craniata | Vertebrata | Euteleostomi | Mammalia | Eutheria | Euarchontoglires | Primates | Haplorrhini | Catarrhini | Hominidae | Homo	wt	wt_32423	mut_39541					TRRNGKEQYVPPRSPK	TRRNGKEQYVPPRSPK	708	False	True			33
Q71RG4	TMUB2	Transmembrane and ubiquitin-like domain-containing protein 2	Homo sapiens (Human)	321	155	48.3	Eukaryota | Metazoa | Chordata | Craniata | Vertebrata | Euteleostomi | Mammalia | Eutheria | Euarchontoglires | Primates | Haplorrhini | Catarrhini | Hominidae | Homo	mut	mut_21022	wt_17513	14	S	E	Q71RG4.S170	EAPLRSEDSTCLPPEP	EAPLRSEDSTALPPEP	155	False	False	CDK1,CDK2,CDK5,MAPK1,MAPK14,MAPK3,MAPK8		2
Q71RG4	TMUB2	Transmembrane and ubiquitin-like domain-containing protein 2	Homo sapiens (Human)	321	155	48.3	Eukaryota | Metazoa | Chordata | Craniata | Vertebrata | Euteleostomi | Mammalia | Eutheria | Euarchontoglires | Primates | Haplorrhini | Catarrhini | Hominidae | Homo	wt	wt_17513	mut_21022					EAPLRSEDSTCLPPSP	EAPLRSEDSTALPPSP	155	False	False			1
Q71RG4	TMUB2	Transmembrane and ubiquitin-like domain-containing protein 2	Homo sapiens (Human)	321	155	48.3	Eukaryota | Metazoa | Chordata | Craniata | Vertebrata | Euteleostomi | Mammalia | Eutheria | Euarchontoglires | Primates | Haplorrhini | Catarrhini | Hominidae | Homo	mut	mut_21024	wt_17515	10	S	E	Q71RG4.S170	RSEDSTCLPPEPGLIT	RSEDSTALPPEPGLIT	159	False	False	CDK1,CDK2,CDK5,MAPK1,MAPK14,MAPK3,MAPK8		3
Q71RG4	TMUB2	Transmembrane and ubiquitin-like domain-containing protein 2	Homo sapiens (Human)	321	155	48.3	Eukaryota | Metazoa | Chordata | Craniata | Vertebrata | Euteleostomi | Mammalia | Eutheria | Euarchontoglires | Primates | Haplorrhini | Catarrhini | Hominidae | Homo	wt	wt_17515	mut_21024					RSEDSTCLPPSPGLIT	RSEDSTALPPSPGLIT	159	False	False			11
Q71RG4	TMUB2	Transmembrane and ubiquitin-like domain-containing protein 2	Homo sapiens (Human)	321	155	48.3	Eukaryota | Metazoa | Chordata | Craniata | Vertebrata | Euteleostomi | Mammalia | Eutheria | Euarchontoglires | Primates | Haplorrhini | Catarrhini | Hominidae | Homo	mut	mut_21023	wt_17514	6	S	E	Q71RG4.S170	STCLPPEPGLITVRLK	STALPPEPGLITVRLK	163	False	False	CDK1,CDK2,CDK5,MAPK1,MAPK14,MAPK3,MAPK8		8
Q71RG4	TMUB2	Transmembrane and ubiquitin-like domain-containing protein 2	Homo sapiens (Human)	321	155	48.3	Eukaryota | Metazoa | Chordata | Craniata | Vertebrata | Euteleostomi | Mammalia | Eutheria | Euarchontoglires | Primates | Haplorrhini | Catarrhini | Hominidae | Homo	wt	wt_17514	mut_21023					STCLPPSPGLITVRLK	STALPPSPGLITVRLK	163	False	False			8
Q71RG4	TMUB2	Transmembrane and ubiquitin-like domain-containing protein 2	Homo sapiens (Human)	321	155	48.3	Eukaryota | Metazoa | Chordata | Craniata | Vertebrata | Euteleostomi | Mammalia | Eutheria | Euarchontoglires | Primates | Haplorrhini | Catarrhini | Hominidae | Homo	mut	mut_21021	wt_17512	2	S	E	Q71RG4.S170	PPEPGLITVRLKFLND	PPEPGLITVRLKFLND	167	False	False	CDK1,CDK2,CDK5,MAPK1,MAPK14,MAPK3,MAPK8		17
Q71RG4	TMUB2	Transmembrane and ubiquitin-like domain-containing protein 2	Homo sapiens (Human)	321	155	48.3	Eukaryota | Metazoa | Chordata | Craniata | Vertebrata | Euteleostomi | Mammalia | Eutheria | Euarchontoglires | Primates | Haplorrhini | Catarrhini | Hominidae | Homo	wt	wt_17512	mut_21021					PPSPGLITVRLKFLND	PPSPGLITVRLKFLND	167	False	False			13
Q75N03	CBLL1	E3 ubiquitin-protein ligase Hakai	Homo sapiens (Human)	491	377	76.8	Eukaryota | Metazoa | Chordata | Craniata | Vertebrata | Euteleostomi | Mammalia | Eutheria | Euarchontoglires | Primates | Haplorrhini | Catarrhini | Hominidae | Homo	mut	mut_46607	wt_38108	13	S	E	Q75N03.S201	HRHMRAGKPVTRAELE	HRHMRAGKPVTRAELE	187	False	False			1
Q75N03	CBLL1	E3 ubiquitin-protein ligase Hakai	Homo sapiens (Human)	491	377	76.8	Eukaryota | Metazoa | Chordata | Craniata | Vertebrata | Euteleostomi | Mammalia | Eutheria | Euarchontoglires | Primates | Haplorrhini | Catarrhini | Hominidae | Homo	wt	wt_38108	mut_46607					HRHMRAGKPVTRASLE	HRHMRAGKPVTRASLE	187	False	False			1
Q75N03	CBLL1	E3 ubiquitin-protein ligase Hakai	Homo sapiens (Human)	491	377	76.8	Eukaryota | Metazoa | Chordata | Craniata | Vertebrata | Euteleostomi | Mammalia | Eutheria | Euarchontoglires | Primates | Haplorrhini | Catarrhini | Hominidae | Homo	mut	mut_46610	wt_38111	9	S	E	Q75N03.S201	RAGKPVTRAELENVHP	RAGKPVTRAELENVHP	191	False	False			0
Q75N03	CBLL1	E3 ubiquitin-protein ligase Hakai	Homo sapiens (Human)	491	377	76.8	Eukaryota | Metazoa | Chordata | Craniata | Vertebrata | Euteleostomi | Mammalia | Eutheria | Euarchontoglires | Primates | Haplorrhini | Catarrhini | Hominidae | Homo	wt	wt_38111	mut_46610					RAGKPVTRASLENVHP	RAGKPVTRASLENVHP	191	False	False			0
Q75N03	CBLL1	E3 ubiquitin-protein ligase Hakai	Homo sapiens (Human)	491	377	76.8	Eukaryota | Metazoa | Chordata | Craniata | Vertebrata | Euteleostomi | Mammalia | Eutheria | Euarchontoglires | Primates | Haplorrhini | Catarrhini | Hominidae | Homo	mut	mut_46609	wt_38110	5	S	E	Q75N03.S201	PVTRAELENVHPPIAP	PVTRAELENVHPPIAP	195	False	False			65
Q75N03	CBLL1	E3 ubiquitin-protein ligase Hakai	Homo sapiens (Human)	491	377	76.8	Eukaryota | Metazoa | Chordata | Craniata | Vertebrata | Euteleostomi | Mammalia | Eutheria | Euarchontoglires | Primates | Haplorrhini | Catarrhini | Hominidae | Homo	wt	wt_38110	mut_46609					PVTRASLENVHPPIAP	PVTRASLENVHPPIAP	195	False	False			41
Q75N03	CBLL1	E3 ubiquitin-protein ligase Hakai	Homo sapiens (Human)	491	377	76.8	Eukaryota | Metazoa | Chordata | Craniata | Vertebrata | Euteleostomi | Mammalia | Eutheria | Euarchontoglires | Primates | Haplorrhini | Catarrhini | Hominidae | Homo	mut	mut_46608	wt_38109	1	S	E	Q75N03.S201	AELENVHPPIAPPPTE	AELENVHPPIAPPPTE	199	False	False			16
Q75N03	CBLL1	E3 ubiquitin-protein ligase Hakai	Homo sapiens (Human)	491	377	76.8	Eukaryota | Metazoa | Chordata | Craniata | Vertebrata | Euteleostomi | Mammalia | Eutheria | Euarchontoglires | Primates | Haplorrhini | Catarrhini | Hominidae | Homo	wt	wt_38109	mut_46608					ASLENVHPPIAPPPTE	ASLENVHPPIAPPPTE	199	False	False			9
Q75N03	CBLL1	E3 ubiquitin-protein ligase Hakai	Homo sapiens (Human)	491	377	76.8	Eukaryota | Metazoa | Chordata | Craniata | Vertebrata | Euteleostomi | Mammalia | Eutheria | Euarchontoglires | Primates | Haplorrhini | Catarrhini | Hominidae | Homo	mut	mut_46614	wt_38115	14	S	E	Q75N03.S278	PAELSMAPPPPRSVEQ	PAELSMAPPPPRSVEQ	263	False	False	ATM,ATR		39
Q75N03	CBLL1	E3 ubiquitin-protein ligase Hakai	Homo sapiens (Human)	491	377	76.8	Eukaryota | Metazoa | Chordata | Craniata | Vertebrata | Euteleostomi | Mammalia | Eutheria | Euarchontoglires | Primates | Haplorrhini | Catarrhini | Hominidae | Homo	wt	wt_38115	mut_46614					PAELSMAPPPPRSVSQ	PAELSMAPPPPRSVSQ	263	False	False			38
Q75N03	CBLL1	E3 ubiquitin-protein ligase Hakai	Homo sapiens (Human)	491	377	76.8	Eukaryota | Metazoa | Chordata | Craniata | Vertebrata | Euteleostomi | Mammalia | Eutheria | Euarchontoglires | Primates | Haplorrhini | Catarrhini | Hominidae | Homo	mut	mut_46613	wt_38114	10	S	E	Q75N03.S278	SMAPPPPRSVEQETFR	SMAPPPPRSVEQETFR	267	False	False	ATM,ATR		22
Q75N03	CBLL1	E3 ubiquitin-protein ligase Hakai	Homo sapiens (Human)	491	377	76.8	Eukaryota | Metazoa | Chordata | Craniata | Vertebrata | Euteleostomi | Mammalia | Eutheria | Euarchontoglires | Primates | Haplorrhini | Catarrhini | Hominidae | Homo	wt	wt_38114	mut_46613					SMAPPPPRSVSQETFR	SMAPPPPRSVSQETFR	267	False	False			10
Q75N03	CBLL1	E3 ubiquitin-protein ligase Hakai	Homo sapiens (Human)	491	377	76.8	Eukaryota | Metazoa | Chordata | Craniata | Vertebrata | Euteleostomi | Mammalia | Eutheria | Euarchontoglires | Primates | Haplorrhini | Catarrhini | Hominidae | Homo	mut	mut_46611	wt_38112	6	S	E	Q75N03.S278	PPPRSVEQETFRISTR	PPPRSVEQETFRISTR	271	False	False	ATM,ATR		15
Q75N03	CBLL1	E3 ubiquitin-protein ligase Hakai	Homo sapiens (Human)	491	377	76.8	Eukaryota | Metazoa | Chordata | Craniata | Vertebrata | Euteleostomi | Mammalia | Eutheria | Euarchontoglires | Primates | Haplorrhini | Catarrhini | Hominidae | Homo	wt	wt_38112	mut_46611					PPPRSVSQETFRISTR	PPPRSVSQETFRISTR	271	False	False			22
Q75N03	CBLL1	E3 ubiquitin-protein ligase Hakai	Homo sapiens (Human)	491	377	76.8	Eukaryota | Metazoa | Chordata | Craniata | Vertebrata | Euteleostomi | Mammalia | Eutheria | Euarchontoglires | Primates | Haplorrhini | Catarrhini | Hominidae | Homo	mut	mut_46612	wt_38113	2	S	E	Q75N03.S278	SVEQETFRISTRKHSN	SVEQETFRISTRKHSN	275	False	False	ATM,ATR		17
Q75N03	CBLL1	E3 ubiquitin-protein ligase Hakai	Homo sapiens (Human)	491	377	76.8	Eukaryota | Metazoa | Chordata | Craniata | Vertebrata | Euteleostomi | Mammalia | Eutheria | Euarchontoglires | Primates | Haplorrhini | Catarrhini | Hominidae | Homo	wt	wt_38113	mut_46612					SVSQETFRISTRKHSN	SVSQETFRISTRKHSN	275	False	False			16
Q76FK4	NOL8	Nucleolar protein 8	Homo sapiens (Human)	1167	997	85.4	Eukaryota | Metazoa | Chordata | Craniata | Vertebrata | Euteleostomi | Mammalia | Eutheria | Euarchontoglires | Primates | Haplorrhini | Catarrhini | Hominidae | Homo	mut	mut_24191	wt_20025	12	S	E	Q76FK4.S304	KKRNSISDDDTDEEDE	KKRNSISDDDTDEEDE	291	False	False			2
Q76FK4	NOL8	Nucleolar protein 8	Homo sapiens (Human)	1167	997	85.4	Eukaryota | Metazoa | Chordata | Craniata | Vertebrata | Euteleostomi | Mammalia | Eutheria | Euarchontoglires | Primates | Haplorrhini | Catarrhini | Hominidae | Homo	wt	wt_20025	mut_24191					KKRNSISDDDTDSEDE	KKRNSISDDDTDSEDE	291	False	False			15
Q76FK4	NOL8	Nucleolar protein 8	Homo sapiens (Human)	1167	997	85.4	Eukaryota | Metazoa | Chordata | Craniata | Vertebrata | Euteleostomi | Mammalia | Eutheria | Euarchontoglires | Primates | Haplorrhini | Catarrhini | Hominidae | Homo	mut	mut_24193	wt_20027	8	S	E	Q76FK4.S304	SISDDDTDEEDELRMM	SISDDDTDEEDELRMM	295	False	False			61
Q76FK4	NOL8	Nucleolar protein 8	Homo sapiens (Human)	1167	997	85.4	Eukaryota | Metazoa | Chordata | Craniata | Vertebrata | Euteleostomi | Mammalia | Eutheria | Euarchontoglires | Primates | Haplorrhini | Catarrhini | Hominidae | Homo	wt	wt_20027	mut_24193					SISDDDTDSEDELRMM	SISDDDTDSEDELRMM	295	False	False			110
Q76FK4	NOL8	Nucleolar protein 8	Homo sapiens (Human)	1167	997	85.4	Eukaryota | Metazoa | Chordata | Craniata | Vertebrata | Euteleostomi | Mammalia | Eutheria | Euarchontoglires | Primates | Haplorrhini | Catarrhini | Hominidae | Homo	mut	mut_24190	wt_20024	4	S	E	Q76FK4.S304	DDTDEEDELRMMIAKE	DDTDEEDELRMMIAKE	299	False	False			6
Q76FK4	NOL8	Nucleolar protein 8	Homo sapiens (Human)	1167	997	85.4	Eukaryota | Metazoa | Chordata | Craniata | Vertebrata | Euteleostomi | Mammalia | Eutheria | Euarchontoglires | Primates | Haplorrhini | Catarrhini | Hominidae | Homo	wt	wt_20024	mut_24190					DDTDSEDELRMMIAKE	DDTDSEDELRMMIAKE	299	False	False			21
Q76FK4	NOL8	Nucleolar protein 8	Homo sapiens (Human)	1167	997	85.4	Eukaryota | Metazoa | Chordata | Craniata | Vertebrata | Euteleostomi | Mammalia | Eutheria | Euarchontoglires | Primates | Haplorrhini | Catarrhini | Hominidae | Homo	mut	mut_24192	wt_20026	0	S	E	Q76FK4.S304	EEDELRMMIAKEENLQ	EEDELRMMIAKEENLQ	303	False	False			5
Q76FK4	NOL8	Nucleolar protein 8	Homo sapiens (Human)	1167	997	85.4	Eukaryota | Metazoa | Chordata | Craniata | Vertebrata | Euteleostomi | Mammalia | Eutheria | Euarchontoglires | Primates | Haplorrhini | Catarrhini | Hominidae | Homo	wt	wt_20026	mut_24192					SEDELRMMIAKEENLQ	SEDELRMMIAKEENLQ	303	False	False			7
Q76FK4	NOL8	Nucleolar protein 8	Homo sapiens (Human)	1167	997	85.4	Eukaryota | Metazoa | Chordata | Craniata | Vertebrata | Euteleostomi | Mammalia | Eutheria | Euarchontoglires | Primates | Haplorrhini | Catarrhini | Hominidae | Homo	mut	mut_24196	wt_20030	12	T	E	Q76FK4.T888	DDRFRMDSRFLEEDSE	DDRFRMDSRFLEEDSE	875	False	False			5
Q76FK4	NOL8	Nucleolar protein 8	Homo sapiens (Human)	1167	997	85.4	Eukaryota | Metazoa | Chordata | Craniata | Vertebrata | Euteleostomi | Mammalia | Eutheria | Euarchontoglires | Primates | Haplorrhini | Catarrhini | Hominidae | Homo	wt	wt_20030	mut_24196					DDRFRMDSRFLETDSE	DDRFRMDSRFLETDSE	875	False	False			18
Q76FK4	NOL8	Nucleolar protein 8	Homo sapiens (Human)	1167	997	85.4	Eukaryota | Metazoa | Chordata | Craniata | Vertebrata | Euteleostomi | Mammalia | Eutheria | Euarchontoglires | Primates | Haplorrhini | Catarrhini | Hominidae | Homo	mut	mut_24197	wt_20031	8	T	E	Q76FK4.T888	RMDSRFLEEDSEEEQE	RMDSRFLEEDSEEEQE	879	False	False			9
Q76FK4	NOL8	Nucleolar protein 8	Homo sapiens (Human)	1167	997	85.4	Eukaryota | Metazoa | Chordata | Craniata | Vertebrata | Euteleostomi | Mammalia | Eutheria | Euarchontoglires | Primates | Haplorrhini | Catarrhini | Hominidae | Homo	wt	wt_20031	mut_24197					RMDSRFLETDSEEEQE	RMDSRFLETDSEEEQE	879	False	False			9
Q76FK4	NOL8	Nucleolar protein 8	Homo sapiens (Human)	1167	997	85.4	Eukaryota | Metazoa | Chordata | Craniata | Vertebrata | Euteleostomi | Mammalia | Eutheria | Euarchontoglires | Primates | Haplorrhini | Catarrhini | Hominidae | Homo	mut	mut_24194	wt_20028	4	T	E	Q76FK4.T888	RFLEEDSEEEQEEVNE	RFLEEDSEEEQEEVNE	883	False	False			6
Q76FK4	NOL8	Nucleolar protein 8	Homo sapiens (Human)	1167	997	85.4	Eukaryota | Metazoa | Chordata | Craniata | Vertebrata | Euteleostomi | Mammalia | Eutheria | Euarchontoglires | Primates | Haplorrhini | Catarrhini | Hominidae | Homo	wt	wt_20028	mut_24194					RFLETDSEEEQEEVNE	RFLETDSEEEQEEVNE	883	False	False			5
Q76FK4	NOL8	Nucleolar protein 8	Homo sapiens (Human)	1167	997	85.4	Eukaryota | Metazoa | Chordata | Craniata | Vertebrata | Euteleostomi | Mammalia | Eutheria | Euarchontoglires | Primates | Haplorrhini | Catarrhini | Hominidae | Homo	mut	mut_24195	wt_20029	0	T	E	Q76FK4.T888	EDSEEEQEEVNEKKTA	EDSEEEQEEVNEKKTA	887	False	False			2
Q76FK4	NOL8	Nucleolar protein 8	Homo sapiens (Human)	1167	997	85.4	Eukaryota | Metazoa | Chordata | Craniata | Vertebrata | Euteleostomi | Mammalia | Eutheria | Euarchontoglires | Primates | Haplorrhini | Catarrhini | Hominidae | Homo	wt	wt_20029	mut_24195					TDSEEEQEEVNEKKTA	TDSEEEQEEVNEKKTA	887	False	False			6
Q76I76	SSH2	Protein phosphatase Slingshot homolog 2	Homo sapiens (Human)	1423	984	69.1	Eukaryota | Metazoa | Chordata | Craniata | Vertebrata | Euteleostomi | Mammalia | Eutheria | Euarchontoglires | Primates | Haplorrhini | Catarrhini | Hominidae | Homo	mut	mut_14806	wt_12324	14	S	E	Q76I76.S461	LASKQRHNKLWRSHED	LASKQRHNKLWRSHED	446	False	False	MAPKAPK2,PRKD1		3
Q76I76	SSH2	Protein phosphatase Slingshot homolog 2	Homo sapiens (Human)	1423	984	69.1	Eukaryota | Metazoa | Chordata | Craniata | Vertebrata | Euteleostomi | Mammalia | Eutheria | Euarchontoglires | Primates | Haplorrhini | Catarrhini | Hominidae | Homo	wt	wt_12324	mut_14806					LASKQRHNKLWRSHSD	LASKQRHNKLWRSHSD	446	False	False			13
Q76I76	SSH2	Protein phosphatase Slingshot homolog 2	Homo sapiens (Human)	1423	984	69.1	Eukaryota | Metazoa | Chordata | Craniata | Vertebrata | Euteleostomi | Mammalia | Eutheria | Euarchontoglires | Primates | Haplorrhini | Catarrhini | Hominidae | Homo	mut	mut_14805	wt_12323	8	S	E	Q76I76.S461	HNKLWRSHEDSDLSDH	HNKLWRSHEDSDLSDH	452	False	False	MAPKAPK2,PRKD1		28
Q76I76	SSH2	Protein phosphatase Slingshot homolog 2	Homo sapiens (Human)	1423	984	69.1	Eukaryota | Metazoa | Chordata | Craniata | Vertebrata | Euteleostomi | Mammalia | Eutheria | Euarchontoglires | Primates | Haplorrhini | Catarrhini | Hominidae | Homo	wt	wt_12323	mut_14805					HNKLWRSHSDSDLSDH	HNKLWRSHSDSDLSDH	452	False	False			24
Q76I76	SSH2	Protein phosphatase Slingshot homolog 2	Homo sapiens (Human)	1423	984	69.1	Eukaryota | Metazoa | Chordata | Craniata | Vertebrata | Euteleostomi | Mammalia | Eutheria | Euarchontoglires | Primates | Haplorrhini | Catarrhini | Hominidae | Homo	mut	mut_14803	wt_12321	4	S	E	Q76I76.S461	WRSHEDSDLSDHHEPI	WRSHEDSDLSDHHEPI	456	False	False	MAPKAPK2,PRKD1		8
Q76I76	SSH2	Protein phosphatase Slingshot homolog 2	Homo sapiens (Human)	1423	984	69.1	Eukaryota | Metazoa | Chordata | Craniata | Vertebrata | Euteleostomi | Mammalia | Eutheria | Euarchontoglires | Primates | Haplorrhini | Catarrhini | Hominidae | Homo	wt	wt_12321	mut_14803					WRSHSDSDLSDHHEPI	WRSHSDSDLSDHHEPI	456	False	False			25
Q76I76	SSH2	Protein phosphatase Slingshot homolog 2	Homo sapiens (Human)	1423	984	69.1	Eukaryota | Metazoa | Chordata | Craniata | Vertebrata | Euteleostomi | Mammalia | Eutheria | Euarchontoglires | Primates | Haplorrhini | Catarrhini | Hominidae | Homo	mut	mut_14804	wt_12322	0	S	E	Q76I76.S461	EDSDLSDHHEPICKPG	EDSDLSDHHEPIAKPG	460	False	False	MAPKAPK2,PRKD1		37
Q76I76	SSH2	Protein phosphatase Slingshot homolog 2	Homo sapiens (Human)	1423	984	69.1	Eukaryota | Metazoa | Chordata | Craniata | Vertebrata | Euteleostomi | Mammalia | Eutheria | Euarchontoglires | Primates | Haplorrhini | Catarrhini | Hominidae | Homo	wt	wt_12322	mut_14804					SDSDLSDHHEPICKPG	SDSDLSDHHEPIAKPG	460	False	False			35
Q76L83	ASXL2	Putative Polycomb group protein ASXL2	Homo sapiens (Human)	1435	1289	89.8	Eukaryota | Metazoa | Chordata | Craniata | Vertebrata | Euteleostomi | Mammalia | Eutheria | Euarchontoglires | Primates | Haplorrhini | Catarrhini | Hominidae | Homo	mut	mut_04889	wt_04040	14	S	E	Q76L83.S524	SNYNKSESQESLVTEP	SNYNKSESQESLVTEP	509	False	False	CDK1,CDK2,CDK4,CDK5,CDK6,MAPK1,MAPK14,MAPK3,MAPK8,MAPK9		2
Q76L83	ASXL2	Putative Polycomb group protein ASXL2	Homo sapiens (Human)	1435	1289	89.8	Eukaryota | Metazoa | Chordata | Craniata | Vertebrata | Euteleostomi | Mammalia | Eutheria | Euarchontoglires | Primates | Haplorrhini | Catarrhini | Hominidae | Homo	wt	wt_04040	mut_04889					SNYNKSESQESLVTSP	SNYNKSESQESLVTSP	509	False	False			6
Q76L83	ASXL2	Putative Polycomb group protein ASXL2	Homo sapiens (Human)	1435	1289	89.8	Eukaryota | Metazoa | Chordata | Craniata | Vertebrata | Euteleostomi | Mammalia | Eutheria | Euarchontoglires | Primates | Haplorrhini | Catarrhini | Hominidae | Homo	mut	mut_04887	wt_04038	10	S	E	Q76L83.S524	KSESQESLVTEPSKPK	KSESQESLVTEPSKPK	513	False	False	CDK1,CDK2,CDK4,CDK5,CDK6,MAPK1,MAPK14,MAPK3,MAPK8,MAPK9		3
Q76L83	ASXL2	Putative Polycomb group protein ASXL2	Homo sapiens (Human)	1435	1289	89.8	Eukaryota | Metazoa | Chordata | Craniata | Vertebrata | Euteleostomi | Mammalia | Eutheria | Euarchontoglires | Primates | Haplorrhini | Catarrhini | Hominidae | Homo	wt	wt_04038	mut_04887					KSESQESLVTSPSKPK	KSESQESLVTSPSKPK	513	False	False			1
Q76L83	ASXL2	Putative Polycomb group protein ASXL2	Homo sapiens (Human)	1435	1289	89.8	Eukaryota | Metazoa | Chordata | Craniata | Vertebrata | Euteleostomi | Mammalia | Eutheria | Euarchontoglires | Primates | Haplorrhini | Catarrhini | Hominidae | Homo	mut	mut_04890	wt_04041	6	S	E	Q76L83.S524	QESLVTEPSKPKSPGV	QESLVTEPSKPKSPGV	517	False	False	CDK1,CDK2,CDK4,CDK5,CDK6,MAPK1,MAPK14,MAPK3,MAPK8,MAPK9		8
Q76L83	ASXL2	Putative Polycomb group protein ASXL2	Homo sapiens (Human)	1435	1289	89.8	Eukaryota | Metazoa | Chordata | Craniata | Vertebrata | Euteleostomi | Mammalia | Eutheria | Euarchontoglires | Primates | Haplorrhini | Catarrhini | Hominidae | Homo	wt	wt_04041	mut_04890					QESLVTSPSKPKSPGV	QESLVTSPSKPKSPGV	517	False	False			8
Q76L83	ASXL2	Putative Polycomb group protein ASXL2	Homo sapiens (Human)	1435	1289	89.8	Eukaryota | Metazoa | Chordata | Craniata | Vertebrata | Euteleostomi | Mammalia | Eutheria | Euarchontoglires | Primates | Haplorrhini | Catarrhini | Hominidae | Homo	mut	mut_04888	wt_04039	2	S	E	Q76L83.S524	VTEPSKPKSPGVEKPI	VTEPSKPKSPGVEKPI	521	False	False	CDK1,CDK2,CDK4,CDK5,CDK6,MAPK1,MAPK14,MAPK3,MAPK8,MAPK9		1
Q76L83	ASXL2	Putative Polycomb group protein ASXL2	Homo sapiens (Human)	1435	1289	89.8	Eukaryota | Metazoa | Chordata | Craniata | Vertebrata | Euteleostomi | Mammalia | Eutheria | Euarchontoglires | Primates | Haplorrhini | Catarrhini | Hominidae | Homo	wt	wt_04039	mut_04888					VTSPSKPKSPGVEKPI	VTSPSKPKSPGVEKPI	521	False	False			3
Q76N32	CEP68	Centrosomal protein of 68 kDa	Homo sapiens (Human)	757	592	78.2	Eukaryota | Metazoa | Chordata | Craniata | Vertebrata | Euteleostomi | Mammalia | Eutheria | Euarchontoglires | Primates | Haplorrhini | Catarrhini | Hominidae | Homo	mut	mut_42511	wt_34801	14	S	E	Q76N32.S478	TCTESRWKSEEEVEED	TATESRWKSEEEVEED	463	False	False			3
Q76N32	CEP68	Centrosomal protein of 68 kDa	Homo sapiens (Human)	757	592	78.2	Eukaryota | Metazoa | Chordata | Craniata | Vertebrata | Euteleostomi | Mammalia | Eutheria | Euarchontoglires | Primates | Haplorrhini | Catarrhini | Hominidae | Homo	wt	wt_34801	mut_42511					TCTESRWKSEEEVESD	TATESRWKSEEEVESD	463	False	False			0
Q76N32	CEP68	Centrosomal protein of 68 kDa	Homo sapiens (Human)	757	592	78.2	Eukaryota | Metazoa | Chordata | Craniata | Vertebrata | Euteleostomi | Mammalia | Eutheria | Euarchontoglires | Primates | Haplorrhini | Catarrhini | Hominidae | Homo	mut	mut_42508	wt_34798	10	S	E	Q76N32.S478	SRWKSEEEVEEDDEYL	SRWKSEEEVEEDDEYL	467	False	False			2
Q76N32	CEP68	Centrosomal protein of 68 kDa	Homo sapiens (Human)	757	592	78.2	Eukaryota | Metazoa | Chordata | Craniata | Vertebrata | Euteleostomi | Mammalia | Eutheria | Euarchontoglires | Primates | Haplorrhini | Catarrhini | Hominidae | Homo	wt	wt_34798	mut_42508					SRWKSEEEVESDDEYL	SRWKSEEEVESDDEYL	467	False	False			3
Q76N32	CEP68	Centrosomal protein of 68 kDa	Homo sapiens (Human)	757	592	78.2	Eukaryota | Metazoa | Chordata | Craniata | Vertebrata | Euteleostomi | Mammalia | Eutheria | Euarchontoglires | Primates | Haplorrhini | Catarrhini | Hominidae | Homo	mut	mut_42510	wt_34800	6	S	E	Q76N32.S478	SEEEVEEDDEYLALPA	SEEEVEEDDEYLALPA	471	False	False			11
Q76N32	CEP68	Centrosomal protein of 68 kDa	Homo sapiens (Human)	757	592	78.2	Eukaryota | Metazoa | Chordata | Craniata | Vertebrata | Euteleostomi | Mammalia | Eutheria | Euarchontoglires | Primates | Haplorrhini | Catarrhini | Hominidae | Homo	wt	wt_34800	mut_42510					SEEEVESDDEYLALPA	SEEEVESDDEYLALPA	471	False	False			12
Q76N32	CEP68	Centrosomal protein of 68 kDa	Homo sapiens (Human)	757	592	78.2	Eukaryota | Metazoa | Chordata | Craniata | Vertebrata | Euteleostomi | Mammalia | Eutheria | Euarchontoglires | Primates | Haplorrhini | Catarrhini | Hominidae | Homo	mut	mut_42509	wt_34799	2	S	E	Q76N32.S478	VEEDDEYLALPARLTQ	VEEDDEYLALPARLTQ	475	False	False			6
Q76N32	CEP68	Centrosomal protein of 68 kDa	Homo sapiens (Human)	757	592	78.2	Eukaryota | Metazoa | Chordata | Craniata | Vertebrata | Euteleostomi | Mammalia | Eutheria | Euarchontoglires | Primates | Haplorrhini | Catarrhini | Hominidae | Homo	wt	wt_34799	mut_42509					VESDDEYLALPARLTQ	VESDDEYLALPARLTQ	475	False	False			10
Q76N89	HECW1	E3 ubiquitin-protein ligase HECW1	Homo sapiens (Human)	1606	754	46.9	Eukaryota | Metazoa | Chordata | Craniata | Vertebrata | Euteleostomi | Mammalia | Eutheria | Euarchontoglires | Primates | Haplorrhini | Catarrhini | Hominidae | Homo	mut	mut_44070	wt_35997	15	S	E	Q76N89.S1075	NHLTHRQHLQRLRSYE	NHLTHRQHLQRLRSYE	1059	False	False	AKT1		8
Q76N89	HECW1	E3 ubiquitin-protein ligase HECW1	Homo sapiens (Human)	1606	754	46.9	Eukaryota | Metazoa | Chordata | Craniata | Vertebrata | Euteleostomi | Mammalia | Eutheria | Euarchontoglires | Primates | Haplorrhini | Catarrhini | Hominidae | Homo	wt	wt_35997	mut_44070					NHLTHRQHLQRLRSYS	NHLTHRQHLQRLRSYS	1059	False	False			4
Q76N89	HECW1	E3 ubiquitin-protein ligase HECW1	Homo sapiens (Human)	1606	754	46.9	Eukaryota | Metazoa | Chordata | Craniata | Vertebrata | Euteleostomi | Mammalia | Eutheria | Euarchontoglires | Primates | Haplorrhini | Catarrhini | Hominidae | Homo	mut	mut_44072	wt_35999	11	S	E	Q76N89.S1075	HRQHLQRLRSYEAGEA	HRQHLQRLRSYEAGEA	1063	False	False	AKT1		36
Q76N89	HECW1	E3 ubiquitin-protein ligase HECW1	Homo sapiens (Human)	1606	754	46.9	Eukaryota | Metazoa | Chordata | Craniata | Vertebrata | Euteleostomi | Mammalia | Eutheria | Euarchontoglires | Primates | Haplorrhini | Catarrhini | Hominidae | Homo	wt	wt_35999	mut_44072					HRQHLQRLRSYSAGEA	HRQHLQRLRSYSAGEA	1063	False	False			7
Q76N89	HECW1	E3 ubiquitin-protein ligase HECW1	Homo sapiens (Human)	1606	754	46.9	Eukaryota | Metazoa | Chordata | Craniata | Vertebrata | Euteleostomi | Mammalia | Eutheria | Euarchontoglires | Primates | Haplorrhini | Catarrhini | Hominidae | Homo	mut	mut_44069	wt_35996	7	S	E	Q76N89.S1075	LQRLRSYEAGEASEVS	LQRLRSYEAGEASEVS	1067	False	False	AKT1		0
Q76N89	HECW1	E3 ubiquitin-protein ligase HECW1	Homo sapiens (Human)	1606	754	46.9	Eukaryota | Metazoa | Chordata | Craniata | Vertebrata | Euteleostomi | Mammalia | Eutheria | Euarchontoglires | Primates | Haplorrhini | Catarrhini | Hominidae | Homo	wt	wt_35996	mut_44069					LQRLRSYSAGEASEVS	LQRLRSYSAGEASEVS	1067	False	False			1
Q76N89	HECW1	E3 ubiquitin-protein ligase HECW1	Homo sapiens (Human)	1606	754	46.9	Eukaryota | Metazoa | Chordata | Craniata | Vertebrata | Euteleostomi | Mammalia | Eutheria | Euarchontoglires | Primates | Haplorrhini | Catarrhini | Hominidae | Homo	mut	mut_44071	wt_35998	3	S	E	Q76N89.S1075	RSYEAGEASEVSRNRG	RSYEAGEASEVSRNRG	1071	False	False	AKT1		6
Q76N89	HECW1	E3 ubiquitin-protein ligase HECW1	Homo sapiens (Human)	1606	754	46.9	Eukaryota | Metazoa | Chordata | Craniata | Vertebrata | Euteleostomi | Mammalia | Eutheria | Euarchontoglires | Primates | Haplorrhini | Catarrhini | Hominidae | Homo	wt	wt_35998	mut_44071					RSYSAGEASEVSRNRG	RSYSAGEASEVSRNRG	1071	False	False			1
Q76NI1	KNDC1	Protein very KIND	Homo sapiens (Human)	1749	818	46.8	Eukaryota | Metazoa | Chordata | Craniata | Vertebrata | Euteleostomi | Mammalia | Eutheria | Euarchontoglires | Primates | Haplorrhini | Catarrhini | Hominidae | Homo	mut	mut_42371	wt_34689	15	S	E	Q76NI1.S392	PCAGRSTDRGPGVPGE	PAAGRSTDRGPGVPGE	376	False	False	CDK1,CDK2,CDK5,HIPK2,MAPK1,MAPK14,MAPK3,MAPK8		31
Q76NI1	KNDC1	Protein very KIND	Homo sapiens (Human)	1749	818	46.8	Eukaryota | Metazoa | Chordata | Craniata | Vertebrata | Euteleostomi | Mammalia | Eutheria | Euarchontoglires | Primates | Haplorrhini | Catarrhini | Hominidae | Homo	wt	wt_34689	mut_42371					PCAGRSTDRGPGVPGS	PAAGRSTDRGPGVPGS	376	False	False			4
Q76NI1	KNDC1	Protein very KIND	Homo sapiens (Human)	1749	818	46.8	Eukaryota | Metazoa | Chordata | Craniata | Vertebrata | Euteleostomi | Mammalia | Eutheria | Euarchontoglires | Primates | Haplorrhini | Catarrhini | Hominidae | Homo	mut	mut_42374	wt_34692	11	S	E	Q76NI1.S392	RSTDRGPGVPGEPGQP	RSTDRGPGVPGEPGQP	380	False	False	CDK1,CDK2,CDK5,HIPK2,MAPK1,MAPK14,MAPK3,MAPK8		16
Q76NI1	KNDC1	Protein very KIND	Homo sapiens (Human)	1749	818	46.8	Eukaryota | Metazoa | Chordata | Craniata | Vertebrata | Euteleostomi | Mammalia | Eutheria | Euarchontoglires | Primates | Haplorrhini | Catarrhini | Hominidae | Homo	wt	wt_34692	mut_42374					RSTDRGPGVPGSPGQP	RSTDRGPGVPGSPGQP	380	False	False			15
Q76NI1	KNDC1	Protein very KIND	Homo sapiens (Human)	1749	818	46.8	Eukaryota | Metazoa | Chordata | Craniata | Vertebrata | Euteleostomi | Mammalia | Eutheria | Euarchontoglires | Primates | Haplorrhini | Catarrhini | Hominidae | Homo	mut	mut_42372	wt_34690	7	S	E	Q76NI1.S392	RGPGVPGEPGQPETSH	RGPGVPGEPGQPETSH	384	False	False	CDK1,CDK2,CDK5,HIPK2,MAPK1,MAPK14,MAPK3,MAPK8		5
Q76NI1	KNDC1	Protein very KIND	Homo sapiens (Human)	1749	818	46.8	Eukaryota | Metazoa | Chordata | Craniata | Vertebrata | Euteleostomi | Mammalia | Eutheria | Euarchontoglires | Primates | Haplorrhini | Catarrhini | Hominidae | Homo	wt	wt_34690	mut_42372					RGPGVPGSPGQPETSH	RGPGVPGSPGQPETSH	384	False	False			12
Q76NI1	KNDC1	Protein very KIND	Homo sapiens (Human)	1749	818	46.8	Eukaryota | Metazoa | Chordata | Craniata | Vertebrata | Euteleostomi | Mammalia | Eutheria | Euarchontoglires | Primates | Haplorrhini | Catarrhini | Hominidae | Homo	mut	mut_42373	wt_34691	3	S	E	Q76NI1.S392	VPGEPGQPETSHPSQG	VPGEPGQPETSHPSQG	388	False	False	CDK1,CDK2,CDK5,HIPK2,MAPK1,MAPK14,MAPK3,MAPK8		57
Q76NI1	KNDC1	Protein very KIND	Homo sapiens (Human)	1749	818	46.8	Eukaryota | Metazoa | Chordata | Craniata | Vertebrata | Euteleostomi | Mammalia | Eutheria | Euarchontoglires | Primates | Haplorrhini | Catarrhini | Hominidae | Homo	wt	wt_34691	mut_42373					VPGSPGQPETSHPSQG	VPGSPGQPETSHPSQG	388	False	False			51
Q7KZ85	SUPT6H	Transcription elongation factor SPT6	Homo sapiens (Human)	1726	775	44.9	Eukaryota | Metazoa | Chordata | Craniata | Vertebrata | Euteleostomi | Mammalia | Eutheria | Euarchontoglires | Primates | Haplorrhini | Catarrhini | Hominidae | Homo	mut	mut_49518	wt_40514	11	S	E	Q7KZ85.S12	MSDFVESEAEEEEEEY	MSDFVESEAEEEEEEY	0	True	False			4
Q7KZ85	SUPT6H	Transcription elongation factor SPT6	Homo sapiens (Human)	1726	775	44.9	Eukaryota | Metazoa | Chordata | Craniata | Vertebrata | Euteleostomi | Mammalia | Eutheria | Euarchontoglires | Primates | Haplorrhini | Catarrhini | Hominidae | Homo	wt	wt_40514	mut_49518					MSDFVESEAEESEEEY	MSDFVESEAEESEEEY	0	True	False			6
Q7KZ85	SUPT6H	Transcription elongation factor SPT6	Homo sapiens (Human)	1726	775	44.9	Eukaryota | Metazoa | Chordata | Craniata | Vertebrata | Euteleostomi | Mammalia | Eutheria | Euarchontoglires | Primates | Haplorrhini | Catarrhini | Hominidae | Homo	mut	mut_49520	wt_40516	8	S	E	Q7KZ85.S12	FVESEAEEEEEEYNDE	FVESEAEEEEEEYNDE	3	False	False			1
Q7KZ85	SUPT6H	Transcription elongation factor SPT6	Homo sapiens (Human)	1726	775	44.9	Eukaryota | Metazoa | Chordata | Craniata | Vertebrata | Euteleostomi | Mammalia | Eutheria | Euarchontoglires | Primates | Haplorrhini | Catarrhini | Hominidae | Homo	wt	wt_40516	mut_49520					FVESEAEESEEEYNDE	FVESEAEESEEEYNDE	3	False	False			1
Q7KZ85	SUPT6H	Transcription elongation factor SPT6	Homo sapiens (Human)	1726	775	44.9	Eukaryota | Metazoa | Chordata | Craniata | Vertebrata | Euteleostomi | Mammalia | Eutheria | Euarchontoglires | Primates | Haplorrhini | Catarrhini | Hominidae | Homo	mut	mut_49521	wt_40517	4	S	E	Q7KZ85.S12	EAEEEEEEYNDEGEVV	EAEEEEEEYNDEGEVV	7	False	False			10
Q7KZ85	SUPT6H	Transcription elongation factor SPT6	Homo sapiens (Human)	1726	775	44.9	Eukaryota | Metazoa | Chordata | Craniata | Vertebrata | Euteleostomi | Mammalia | Eutheria | Euarchontoglires | Primates | Haplorrhini | Catarrhini | Hominidae | Homo	wt	wt_40517	mut_49521					EAEESEEEYNDEGEVV	EAEESEEEYNDEGEVV	7	False	False			36
Q7KZ85	SUPT6H	Transcription elongation factor SPT6	Homo sapiens (Human)	1726	775	44.9	Eukaryota | Metazoa | Chordata | Craniata | Vertebrata | Euteleostomi | Mammalia | Eutheria | Euarchontoglires | Primates | Haplorrhini | Catarrhini | Hominidae | Homo	mut	mut_49519	wt_40515	0	S	E	Q7KZ85.S12	EEEEYNDEGEVVPRVT	EEEEYNDEGEVVPRVT	11	False	False			21
Q7KZ85	SUPT6H	Transcription elongation factor SPT6	Homo sapiens (Human)	1726	775	44.9	Eukaryota | Metazoa | Chordata | Craniata | Vertebrata | Euteleostomi | Mammalia | Eutheria | Euarchontoglires | Primates | Haplorrhini | Catarrhini | Hominidae | Homo	wt	wt_40515	mut_49519					SEEEYNDEGEVVPRVT	SEEEYNDEGEVVPRVT	11	False	False			42
Q7KZ85	SUPT6H	Transcription elongation factor SPT6	Homo sapiens (Human)	1726	775	44.9	Eukaryota | Metazoa | Chordata | Craniata | Vertebrata | Euteleostomi | Mammalia | Eutheria | Euarchontoglires | Primates | Haplorrhini | Catarrhini | Hominidae | Homo	mut	mut_49524	wt_40520	15	S	E	Q7KZ85.S91	GDSEDDVGHKKRKRTE	GDSEDDVGHKKRKRTE	75	False	False			8
Q7KZ85	SUPT6H	Transcription elongation factor SPT6	Homo sapiens (Human)	1726	775	44.9	Eukaryota | Metazoa | Chordata | Craniata | Vertebrata | Euteleostomi | Mammalia | Eutheria | Euarchontoglires | Primates | Haplorrhini | Catarrhini | Hominidae | Homo	wt	wt_40520	mut_49524					GDSEDDVGHKKRKRTS	GDSEDDVGHKKRKRTS	75	False	False			8
Q7KZ85	SUPT6H	Transcription elongation factor SPT6	Homo sapiens (Human)	1726	775	44.9	Eukaryota | Metazoa | Chordata | Craniata | Vertebrata | Euteleostomi | Mammalia | Eutheria | Euarchontoglires | Primates | Haplorrhini | Catarrhini | Hominidae | Homo	mut	mut_49525	wt_40521	11	S	E	Q7KZ85.S91	DDVGHKKRKRTEFDDR	DDVGHKKRKRTEFDDR	79	False	False			18
Q7KZ85	SUPT6H	Transcription elongation factor SPT6	Homo sapiens (Human)	1726	775	44.9	Eukaryota | Metazoa | Chordata | Craniata | Vertebrata | Euteleostomi | Mammalia | Eutheria | Euarchontoglires | Primates | Haplorrhini | Catarrhini | Hominidae | Homo	wt	wt_40521	mut_49525					DDVGHKKRKRTSFDDR	DDVGHKKRKRTSFDDR	79	False	False			3
Q7KZ85	SUPT6H	Transcription elongation factor SPT6	Homo sapiens (Human)	1726	775	44.9	Eukaryota | Metazoa | Chordata | Craniata | Vertebrata | Euteleostomi | Mammalia | Eutheria | Euarchontoglires | Primates | Haplorrhini | Catarrhini | Hominidae | Homo	mut	mut_49523	wt_40519	7	S	E	Q7KZ85.S91	HKKRKRTEFDDRLEDD	HKKRKRTEFDDRLEDD	83	False	False			16
Q7KZ85	SUPT6H	Transcription elongation factor SPT6	Homo sapiens (Human)	1726	775	44.9	Eukaryota | Metazoa | Chordata | Craniata | Vertebrata | Euteleostomi | Mammalia | Eutheria | Euarchontoglires | Primates | Haplorrhini | Catarrhini | Hominidae | Homo	wt	wt_40519	mut_49523					HKKRKRTSFDDRLEDD	HKKRKRTSFDDRLEDD	83	False	False			19
Q7KZ85	SUPT6H	Transcription elongation factor SPT6	Homo sapiens (Human)	1726	775	44.9	Eukaryota | Metazoa | Chordata | Craniata | Vertebrata | Euteleostomi | Mammalia | Eutheria | Euarchontoglires | Primates | Haplorrhini | Catarrhini | Hominidae | Homo	mut	mut_49522	wt_40518	3	S	E	Q7KZ85.S91	KRTEFDDRLEDDDFDL	KRTEFDDRLEDDDFDL	87	False	False			12
Q7KZ85	SUPT6H	Transcription elongation factor SPT6	Homo sapiens (Human)	1726	775	44.9	Eukaryota | Metazoa | Chordata | Craniata | Vertebrata | Euteleostomi | Mammalia | Eutheria | Euarchontoglires | Primates | Haplorrhini | Catarrhini | Hominidae | Homo	wt	wt_40518	mut_49522					KRTSFDDRLEDDDFDL	KRTSFDDRLEDDDFDL	87	False	False			29
Q7KZ85	SUPT6H	Transcription elongation factor SPT6	Homo sapiens (Human)	1726	775	44.9	Eukaryota | Metazoa | Chordata | Craniata | Vertebrata | Euteleostomi | Mammalia | Eutheria | Euarchontoglires | Primates | Haplorrhini | Catarrhini | Hominidae | Homo	mut	mut_49533	wt_40527	13	S	E	Q7KZ85.S125	VKRGQKYRRVKKMEDD	VKRGQKYRRVKKMEDD	111	False	False			6
Q7KZ85	SUPT6H	Transcription elongation factor SPT6	Homo sapiens (Human)	1726	775	44.9	Eukaryota | Metazoa | Chordata | Craniata | Vertebrata | Euteleostomi | Mammalia | Eutheria | Euarchontoglires | Primates | Haplorrhini | Catarrhini | Hominidae | Homo	wt	wt_40527	mut_49533					VKRGQKYRRVKKMSDD	VKRGQKYRRVKKMSDD	111	False	False			18
Q7KZ85	SUPT6H	Transcription elongation factor SPT6	Homo sapiens (Human)	1726	775	44.9	Eukaryota | Metazoa | Chordata | Craniata | Vertebrata | Euteleostomi | Mammalia | Eutheria | Euarchontoglires | Primates | Haplorrhini | Catarrhini | Hominidae | Homo	mut	mut_49532	wt_40526	9	S	E	Q7KZ85.S125	QKYRRVKKMEDDEDDD	QKYRRVKKMEDDEDDD	115	False	False			3
Q7KZ85	SUPT6H	Transcription elongation factor SPT6	Homo sapiens (Human)	1726	775	44.9	Eukaryota | Metazoa | Chordata | Craniata | Vertebrata | Euteleostomi | Mammalia | Eutheria | Euarchontoglires | Primates | Haplorrhini | Catarrhini | Hominidae | Homo	wt	wt_40526	mut_49532					QKYRRVKKMSDDEDDD	QKYRRVKKMSDDEDDD	115	False	False			5
Q7KZ85	SUPT6H	Transcription elongation factor SPT6	Homo sapiens (Human)	1726	775	44.9	Eukaryota | Metazoa | Chordata | Craniata | Vertebrata | Euteleostomi | Mammalia | Eutheria | Euarchontoglires | Primates | Haplorrhini | Catarrhini | Hominidae | Homo	mut	mut_49530	wt_40524	5	S	E	Q7KZ85.S125	RVKKMEDDEDDDEEEY	RVKKMEDDEDDDEEEY	119	False	False			25
Q7KZ85	SUPT6H	Transcription elongation factor SPT6	Homo sapiens (Human)	1726	775	44.9	Eukaryota | Metazoa | Chordata | Craniata | Vertebrata | Euteleostomi | Mammalia | Eutheria | Euarchontoglires | Primates | Haplorrhini | Catarrhini | Hominidae | Homo	wt	wt_40524	mut_49530					RVKKMSDDEDDDEEEY	RVKKMSDDEDDDEEEY	119	False	False			17
Q7KZ85	SUPT6H	Transcription elongation factor SPT6	Homo sapiens (Human)	1726	775	44.9	Eukaryota | Metazoa | Chordata | Craniata | Vertebrata | Euteleostomi | Mammalia | Eutheria | Euarchontoglires | Primates | Haplorrhini | Catarrhini | Hominidae | Homo	mut	mut_49531	wt_40525	1	S	E	Q7KZ85.S125	MEDDEDDDEEEYGKEE	MEDDEDDDEEEYGKEE	123	False	False			2
Q7KZ85	SUPT6H	Transcription elongation factor SPT6	Homo sapiens (Human)	1726	775	44.9	Eukaryota | Metazoa | Chordata | Craniata | Vertebrata | Euteleostomi | Mammalia | Eutheria | Euarchontoglires | Primates | Haplorrhini | Catarrhini | Hominidae | Homo	wt	wt_40525	mut_49531					MSDDEDDDEEEYGKEE	MSDDEDDDEEEYGKEE	123	False	False			5
Q7KZ85	SUPT6H	Transcription elongation factor SPT6	Homo sapiens (Human)	1726	775	44.9	Eukaryota | Metazoa | Chordata | Craniata | Vertebrata | Euteleostomi | Mammalia | Eutheria | Euarchontoglires | Primates | Haplorrhini | Catarrhini | Hominidae | Homo	mut	mut_49515	wt_40511	8	T	E	Q7KZ85.T1523	YQDPVPGIEPSSSSRT	YQDPVPGIEPSSSSRT	1514	False	False	CDK1,CDK2,HIPK2,MAPK1,MAPK14,MAPK3,MAPK8		0
Q7KZ85	SUPT6H	Transcription elongation factor SPT6	Homo sapiens (Human)	1726	775	44.9	Eukaryota | Metazoa | Chordata | Craniata | Vertebrata | Euteleostomi | Mammalia | Eutheria | Euarchontoglires | Primates | Haplorrhini | Catarrhini | Hominidae | Homo	wt	wt_40511	mut_49515					YQDPVPGITPSSSSRT	YQDPVPGITPSSSSRT	1514	False	False			7
Q7KZ85	SUPT6H	Transcription elongation factor SPT6	Homo sapiens (Human)	1726	775	44.9	Eukaryota | Metazoa | Chordata | Craniata | Vertebrata | Euteleostomi | Mammalia | Eutheria | Euarchontoglires | Primates | Haplorrhini | Catarrhini | Hominidae | Homo	mut	mut_49517	wt_40513	4	T	E	Q7KZ85.T1523	VPGIEPSSSSRTRTPA	VPGIEPSSSSRTRTPA	1518	False	False	CDK1,CDK2,HIPK2,MAPK1,MAPK14,MAPK3,MAPK8		11
Q7KZ85	SUPT6H	Transcription elongation factor SPT6	Homo sapiens (Human)	1726	775	44.9	Eukaryota | Metazoa | Chordata | Craniata | Vertebrata | Euteleostomi | Mammalia | Eutheria | Euarchontoglires | Primates | Haplorrhini | Catarrhini | Hominidae | Homo	mut	mut_49529	wt_40513	13	T	E	Q7KZ85.T1532	VPGITPSSSSRTREPA	VPGITPSSSSRTREPA	1518	False	False	CDK1,CDK2,CDK4,CDK5,MAPK1,MAPK14,MAPK3,MAPK8,MAPK9		3
Q7KZ85	SUPT6H	Transcription elongation factor SPT6	Homo sapiens (Human)	1726	775	44.9	Eukaryota | Metazoa | Chordata | Craniata | Vertebrata | Euteleostomi | Mammalia | Eutheria | Euarchontoglires | Primates | Haplorrhini | Catarrhini | Hominidae | Homo	wt	wt_40513	mut_49517;mut_49529					VPGITPSSSSRTRTPA	VPGITPSSSSRTRTPA	1518	False	False			7
Q7KZ85	SUPT6H	Transcription elongation factor SPT6	Homo sapiens (Human)	1726	775	44.9	Eukaryota | Metazoa | Chordata | Craniata | Vertebrata | Euteleostomi | Mammalia | Eutheria | Euarchontoglires | Primates | Haplorrhini | Catarrhini | Hominidae | Homo	mut	mut_49516	wt_40512	0	T	E	Q7KZ85.T1523	EPSSSSRTRTPASINA	EPSSSSRTRTPASINA	1522	False	False	CDK1,CDK2,HIPK2,MAPK1,MAPK14,MAPK3,MAPK8		59
Q7KZ85	SUPT6H	Transcription elongation factor SPT6	Homo sapiens (Human)	1726	775	44.9	Eukaryota | Metazoa | Chordata | Craniata | Vertebrata | Euteleostomi | Mammalia | Eutheria | Euarchontoglires | Primates | Haplorrhini | Catarrhini | Hominidae | Homo	mut	mut_49527	wt_40512	9	T	E	Q7KZ85.T1532	TPSSSSRTREPASINA	TPSSSSRTREPASINA	1522	False	False	CDK1,CDK2,CDK4,CDK5,MAPK1,MAPK14,MAPK3,MAPK8,MAPK9		20
Q7KZ85	SUPT6H	Transcription elongation factor SPT6	Homo sapiens (Human)	1726	775	44.9	Eukaryota | Metazoa | Chordata | Craniata | Vertebrata | Euteleostomi | Mammalia | Eutheria | Euarchontoglires | Primates | Haplorrhini | Catarrhini | Hominidae | Homo	mut	mut_49535	wt_40512	12	S	E	Q7KZ85.S1535	TPSSSSRTRTPAEINA	TPSSSSRTRTPAEINA	1522	False	False			14
Q7KZ85	SUPT6H	Transcription elongation factor SPT6	Homo sapiens (Human)	1726	775	44.9	Eukaryota | Metazoa | Chordata | Craniata | Vertebrata | Euteleostomi | Mammalia | Eutheria | Euarchontoglires | Primates | Haplorrhini | Catarrhini | Hominidae | Homo	wt	wt_40512	mut_49516;mut_49527;mut_49535					TPSSSSRTRTPASINA	TPSSSSRTRTPASINA	1522	False	False			30
Q7KZ85	SUPT6H	Transcription elongation factor SPT6	Homo sapiens (Human)	1726	775	44.9	Eukaryota | Metazoa | Chordata | Craniata | Vertebrata | Euteleostomi | Mammalia | Eutheria | Euarchontoglires | Primates | Haplorrhini | Catarrhini | Hominidae | Homo	mut	mut_49528	wt_40523	5	T	E	Q7KZ85.T1532	SSRTREPASINATPAN	SSRTREPASINATPAN	1526	False	False	CDK1,CDK2,CDK4,CDK5,MAPK1,MAPK14,MAPK3,MAPK8,MAPK9		20
Q7KZ85	SUPT6H	Transcription elongation factor SPT6	Homo sapiens (Human)	1726	775	44.9	Eukaryota | Metazoa | Chordata | Craniata | Vertebrata | Euteleostomi | Mammalia | Eutheria | Euarchontoglires | Primates | Haplorrhini | Catarrhini | Hominidae | Homo	mut	mut_49537	wt_40523	8	S	E	Q7KZ85.S1535	SSRTRTPAEINATPAN	SSRTRTPAEINATPAN	1526	False	False			14
Q7KZ85	SUPT6H	Transcription elongation factor SPT6	Homo sapiens (Human)	1726	775	44.9	Eukaryota | Metazoa | Chordata | Craniata | Vertebrata | Euteleostomi | Mammalia | Eutheria | Euarchontoglires | Primates | Haplorrhini | Catarrhini | Hominidae | Homo	wt	wt_40523	mut_49528;mut_49537					SSRTRTPASINATPAN	SSRTRTPASINATPAN	1526	False	False			22
Q7KZ85	SUPT6H	Transcription elongation factor SPT6	Homo sapiens (Human)	1726	775	44.9	Eukaryota | Metazoa | Chordata | Craniata | Vertebrata | Euteleostomi | Mammalia | Eutheria | Euarchontoglires | Primates | Haplorrhini | Catarrhini | Hominidae | Homo	mut	mut_49526	wt_40522	1	T	E	Q7KZ85.T1532	REPASINATPANINLA	REPASINATPANINLA	1530	False	False	CDK1,CDK2,CDK4,CDK5,MAPK1,MAPK14,MAPK3,MAPK8,MAPK9		24
Q7KZ85	SUPT6H	Transcription elongation factor SPT6	Homo sapiens (Human)	1726	775	44.9	Eukaryota | Metazoa | Chordata | Craniata | Vertebrata | Euteleostomi | Mammalia | Eutheria | Euarchontoglires | Primates | Haplorrhini | Catarrhini | Hominidae | Homo	mut	mut_49536	wt_40522	4	S	E	Q7KZ85.S1535	RTPAEINATPANINLA	RTPAEINATPANINLA	1530	False	False			9
Q7KZ85	SUPT6H	Transcription elongation factor SPT6	Homo sapiens (Human)	1726	775	44.9	Eukaryota | Metazoa | Chordata | Craniata | Vertebrata | Euteleostomi | Mammalia | Eutheria | Euarchontoglires | Primates | Haplorrhini | Catarrhini | Hominidae | Homo	wt	wt_40522	mut_49526;mut_49536					RTPASINATPANINLA	RTPASINATPANINLA	1530	False	False			19
Q7KZ85	SUPT6H	Transcription elongation factor SPT6	Homo sapiens (Human)	1726	775	44.9	Eukaryota | Metazoa | Chordata | Craniata | Vertebrata | Euteleostomi | Mammalia | Eutheria | Euarchontoglires | Primates | Haplorrhini | Catarrhini | Hominidae | Homo	mut	mut_49534	wt_40528	0	S	E	Q7KZ85.S1535	EINATPANINLADLTR	EINATPANINLADLTR	1534	False	False			15
Q7KZ85	SUPT6H	Transcription elongation factor SPT6	Homo sapiens (Human)	1726	775	44.9	Eukaryota | Metazoa | Chordata | Craniata | Vertebrata | Euteleostomi | Mammalia | Eutheria | Euarchontoglires | Primates | Haplorrhini | Catarrhini | Hominidae | Homo	wt	wt_40528	mut_49534					SINATPANINLADLTR	SINATPANINLADLTR	1534	False	False			20
Q7KZF4	SND1	Staphylococcal nuclease domain-containing protein 1	Homo sapiens (Human)	910	265	29.1	Eukaryota | Metazoa | Chordata | Craniata | Vertebrata | Euteleostomi | Mammalia | Eutheria | Euarchontoglires | Primates | Haplorrhini | Catarrhini | Hominidae | Homo	mut	mut_17763	wt_14753	13	T	E	Q7KZF4.T240	KCPTFRREADGSEEPE	KAPTFRREADGSEEPE	226	False	False	CDK1,MAPK1,MAPK3,MAPK8		3
Q7KZF4	SND1	Staphylococcal nuclease domain-containing protein 1	Homo sapiens (Human)	910	265	29.1	Eukaryota | Metazoa | Chordata | Craniata | Vertebrata | Euteleostomi | Mammalia | Eutheria | Euarchontoglires | Primates | Haplorrhini | Catarrhini | Hominidae | Homo	wt	wt_14753	mut_17763					KCPTFRREADGSETPE	KAPTFRREADGSETPE	226	False	False			11
Q7KZF4	SND1	Staphylococcal nuclease domain-containing protein 1	Homo sapiens (Human)	910	265	29.1	Eukaryota | Metazoa | Chordata | Craniata | Vertebrata | Euteleostomi | Mammalia | Eutheria | Euarchontoglires | Primates | Haplorrhini | Catarrhini | Hominidae | Homo	mut	mut_17764	wt_14754	9	T	E	Q7KZF4.T240	FRREADGSEEPEPFAA	FRREADGSEEPEPFAA	230	False	False	CDK1,MAPK1,MAPK3,MAPK8		2
Q7KZF4	SND1	Staphylococcal nuclease domain-containing protein 1	Homo sapiens (Human)	910	265	29.1	Eukaryota | Metazoa | Chordata | Craniata | Vertebrata | Euteleostomi | Mammalia | Eutheria | Euarchontoglires | Primates | Haplorrhini | Catarrhini | Hominidae | Homo	wt	wt_14754	mut_17764					FRREADGSETPEPFAA	FRREADGSETPEPFAA	230	False	False			1
Q7KZF4	SND1	Staphylococcal nuclease domain-containing protein 1	Homo sapiens (Human)	910	265	29.1	Eukaryota | Metazoa | Chordata | Craniata | Vertebrata | Euteleostomi | Mammalia | Eutheria | Euarchontoglires | Primates | Haplorrhini | Catarrhini | Hominidae | Homo	mut	mut_17766	wt_14756	5	S	E	Q7KZF4.S426	YIRPAEPATETVPAFS	YIRPAEPATETVPAFS	420	False	False	CDK1,MAPK1,MAPK14,MAPK3,MAPK8		2
Q7KZF4	SND1	Staphylococcal nuclease domain-containing protein 1	Homo sapiens (Human)	910	265	29.1	Eukaryota | Metazoa | Chordata | Craniata | Vertebrata | Euteleostomi | Mammalia | Eutheria | Euarchontoglires | Primates | Haplorrhini | Catarrhini | Hominidae | Homo	wt	wt_14756	mut_17766					YIRPASPATETVPAFS	YIRPASPATETVPAFS	420	False	False			1
Q7KZF4	SND1	Staphylococcal nuclease domain-containing protein 1	Homo sapiens (Human)	910	265	29.1	Eukaryota | Metazoa | Chordata | Craniata | Vertebrata | Euteleostomi | Mammalia | Eutheria | Euarchontoglires | Primates | Haplorrhini | Catarrhini | Hominidae | Homo	mut	mut_17765	wt_14755	1	S	E	Q7KZF4.S426	AEPATETVPAFSERTC	AEPATETVPAFSERTA	424	False	False	CDK1,MAPK1,MAPK14,MAPK3,MAPK8		37
Q7KZF4	SND1	Staphylococcal nuclease domain-containing protein 1	Homo sapiens (Human)	910	265	29.1	Eukaryota | Metazoa | Chordata | Craniata | Vertebrata | Euteleostomi | Mammalia | Eutheria | Euarchontoglires | Primates | Haplorrhini | Catarrhini | Hominidae | Homo	wt	wt_14755	mut_17765					ASPATETVPAFSERTC	ASPATETVPAFSERTA	424	False	False			8
Q7KZI7	MARK2	Serine/threonine-protein kinase MARK2	Homo sapiens (Human)	788	444	56.3	Eukaryota | Metazoa | Chordata | Craniata | Vertebrata | Euteleostomi | Mammalia | Eutheria | Euarchontoglires | Primates | Haplorrhini | Catarrhini | Hominidae | Homo	mut	mut_46829	wt_38299	14	S	E	Q7KZI7.S409	VQRSVSANPKQRRFED	VQRSVSANPKQRRFED	394	False	False	AURKB,PRKACA		15
Q7KZI7	MARK2	Serine/threonine-protein kinase MARK2	Homo sapiens (Human)	788	444	56.3	Eukaryota | Metazoa | Chordata | Craniata | Vertebrata | Euteleostomi | Mammalia | Eutheria | Euarchontoglires | Primates | Haplorrhini | Catarrhini | Hominidae | Homo	wt	wt_38299	mut_46829					VQRSVSANPKQRRFSD	VQRSVSANPKQRRFSD	394	False	False			55
Q7KZI7	MARK2	Serine/threonine-protein kinase MARK2	Homo sapiens (Human)	788	444	56.3	Eukaryota | Metazoa | Chordata | Craniata | Vertebrata | Euteleostomi | Mammalia | Eutheria | Euarchontoglires | Primates | Haplorrhini | Catarrhini | Hominidae | Homo	mut	mut_46831	wt_38301	10	S	E	Q7KZI7.S409	VSANPKQRRFEDQAAG	VSANPKQRRFEDQAAG	398	False	False	AURKB,PRKACA		9
Q7KZI7	MARK2	Serine/threonine-protein kinase MARK2	Homo sapiens (Human)	788	444	56.3	Eukaryota | Metazoa | Chordata | Craniata | Vertebrata | Euteleostomi | Mammalia | Eutheria | Euarchontoglires | Primates | Haplorrhini | Catarrhini | Hominidae | Homo	wt	wt_38301	mut_46831					VSANPKQRRFSDQAAG	VSANPKQRRFSDQAAG	398	False	False			5
Q7KZI7	MARK2	Serine/threonine-protein kinase MARK2	Homo sapiens (Human)	788	444	56.3	Eukaryota | Metazoa | Chordata | Craniata | Vertebrata | Euteleostomi | Mammalia | Eutheria | Euarchontoglires | Primates | Haplorrhini | Catarrhini | Hominidae | Homo	mut	mut_46830	wt_38300	6	S	E	Q7KZI7.S409	PKQRRFEDQAAGPAIP	PKQRRFEDQAAGPAIP	402	False	False	AURKB,PRKACA		8
Q7KZI7	MARK2	Serine/threonine-protein kinase MARK2	Homo sapiens (Human)	788	444	56.3	Eukaryota | Metazoa | Chordata | Craniata | Vertebrata | Euteleostomi | Mammalia | Eutheria | Euarchontoglires | Primates | Haplorrhini | Catarrhini | Hominidae | Homo	wt	wt_38300	mut_46830					PKQRRFSDQAAGPAIP	PKQRRFSDQAAGPAIP	402	False	False			5
Q7KZI7	MARK2	Serine/threonine-protein kinase MARK2	Homo sapiens (Human)	788	444	56.3	Eukaryota | Metazoa | Chordata | Craniata | Vertebrata | Euteleostomi | Mammalia | Eutheria | Euarchontoglires | Primates | Haplorrhini | Catarrhini | Hominidae | Homo	mut	mut_46832	wt_38302	2	S	E	Q7KZI7.S409	RFEDQAAGPAIPTSNS	RFEDQAAGPAIPTSNS	406	False	False	AURKB,PRKACA		3
Q7KZI7	MARK2	Serine/threonine-protein kinase MARK2	Homo sapiens (Human)	788	444	56.3	Eukaryota | Metazoa | Chordata | Craniata | Vertebrata | Euteleostomi | Mammalia | Eutheria | Euarchontoglires | Primates | Haplorrhini | Catarrhini | Hominidae | Homo	wt	wt_38302	mut_46832					RFSDQAAGPAIPTSNS	RFSDQAAGPAIPTSNS	406	False	False			5
Q7L099	RUFY3	Protein RUFY3	Homo sapiens (Human)	469	215	45.8	Eukaryota | Metazoa | Chordata | Craniata | Vertebrata | Euteleostomi | Mammalia | Eutheria | Euarchontoglires | Primates | Haplorrhini | Catarrhini | Hominidae | Homo	mut	mut_07944	wt_06592	4	T	E	Q7L099.T5	MSALEPPTDMPTPTTD	MSALEPPTDMPTPTTD	0	True	False	CDK1,CDK2,MAPK1,MAPK14,MAPK3,MAPK8		75
Q7L099	RUFY3	Protein RUFY3	Homo sapiens (Human)	469	215	45.8	Eukaryota | Metazoa | Chordata | Craniata | Vertebrata | Euteleostomi | Mammalia | Eutheria | Euarchontoglires | Primates | Haplorrhini | Catarrhini | Hominidae | Homo	wt	wt_06592	mut_07944					MSALTPPTDMPTPTTD	MSALTPPTDMPTPTTD	0	True	False			136
Q7L099	RUFY3	Protein RUFY3	Homo sapiens (Human)	469	215	45.8	Eukaryota | Metazoa | Chordata | Craniata | Vertebrata | Euteleostomi | Mammalia | Eutheria | Euarchontoglires | Primates | Haplorrhini | Catarrhini | Hominidae | Homo	mut	mut_07945	wt_06593	1	T	E	Q7L099.T5	LEPPTDMPTPTTDKIT	LEPPTDMPTPTTDKIT	3	False	False	CDK1,CDK2,MAPK1,MAPK14,MAPK3,MAPK8		2
Q7L099	RUFY3	Protein RUFY3	Homo sapiens (Human)	469	215	45.8	Eukaryota | Metazoa | Chordata | Craniata | Vertebrata | Euteleostomi | Mammalia | Eutheria | Euarchontoglires | Primates | Haplorrhini | Catarrhini | Hominidae | Homo	wt	wt_06593	mut_07945					LTPPTDMPTPTTDKIT	LTPPTDMPTPTTDKIT	3	False	False			4
Q7L190	DPPA4	Developmental pluripotency-associated protein 4	Homo sapiens (Human)	304	192	63.2	Eukaryota | Metazoa | Chordata | Craniata | Vertebrata | Euteleostomi | Mammalia | Eutheria | Euarchontoglires | Primates | Haplorrhini | Catarrhini | Hominidae | Homo	mut	mut_28692	wt_23614	14	T	E	Q7L190.T215	ALLASWARISARAREP	ALLASWARISARAREP	200	False	False	CDK1,MAPK1,MAPK3,MAPK8		37
Q7L190	DPPA4	Developmental pluripotency-associated protein 4	Homo sapiens (Human)	304	192	63.2	Eukaryota | Metazoa | Chordata | Craniata | Vertebrata | Euteleostomi | Mammalia | Eutheria | Euarchontoglires | Primates | Haplorrhini | Catarrhini | Hominidae | Homo	wt	wt_23614	mut_28692					ALLASWARISARARTP	ALLASWARISARARTP	200	False	False			35
Q7L190	DPPA4	Developmental pluripotency-associated protein 4	Homo sapiens (Human)	304	192	63.2	Eukaryota | Metazoa | Chordata | Craniata | Vertebrata | Euteleostomi | Mammalia | Eutheria | Euarchontoglires | Primates | Haplorrhini | Catarrhini | Hominidae | Homo	mut	mut_28694	wt_23615	10	T	E	Q7L190.T215	SWARISARAREPEAVE	SWARISARAREPEAVE	204	False	False	CDK1,MAPK1,MAPK3,MAPK8		9
Q7L190	DPPA4	Developmental pluripotency-associated protein 4	Homo sapiens (Human)	304	192	63.2	Eukaryota | Metazoa | Chordata | Craniata | Vertebrata | Euteleostomi | Mammalia | Eutheria | Euarchontoglires | Primates | Haplorrhini | Catarrhini | Hominidae | Homo	wt	wt_23615	mut_28694					SWARISARARTPEAVE	SWARISARARTPEAVE	204	False	False			22
Q7L190	DPPA4	Developmental pluripotency-associated protein 4	Homo sapiens (Human)	304	192	63.2	Eukaryota | Metazoa | Chordata | Craniata | Vertebrata | Euteleostomi | Mammalia | Eutheria | Euarchontoglires | Primates | Haplorrhini | Catarrhini | Hominidae | Homo	mut	mut_28693	wt_23610	6	T	E	Q7L190.T215	ISARAREPEAVESPQE	ISARAREPEAVESPQE	208	False	False	CDK1,MAPK1,MAPK3,MAPK8		12
Q7L190	DPPA4	Developmental pluripotency-associated protein 4	Homo sapiens (Human)	304	192	63.2	Eukaryota | Metazoa | Chordata | Craniata | Vertebrata | Euteleostomi | Mammalia | Eutheria | Euarchontoglires | Primates | Haplorrhini | Catarrhini | Hominidae | Homo	mut	mut_28688	wt_23610	12	S	E	Q7L190.S221	ISARARTPEAVEEPQE	ISARARTPEAVEEPQE	208	False	False	CDK1,MAPK1,MAPK3,MAPK8		10
Q7L190	DPPA4	Developmental pluripotency-associated protein 4	Homo sapiens (Human)	304	192	63.2	Eukaryota | Metazoa | Chordata | Craniata | Vertebrata | Euteleostomi | Mammalia | Eutheria | Euarchontoglires | Primates | Haplorrhini | Catarrhini | Hominidae | Homo	wt	wt_23610	mut_28688;mut_28693					ISARARTPEAVESPQE	ISARARTPEAVESPQE	208	False	False			12
Q7L190	DPPA4	Developmental pluripotency-associated protein 4	Homo sapiens (Human)	304	192	63.2	Eukaryota | Metazoa | Chordata | Craniata | Vertebrata | Euteleostomi | Mammalia | Eutheria | Euarchontoglires | Primates | Haplorrhini | Catarrhini | Hominidae | Homo	mut	mut_28695	wt_23612	2	T	E	Q7L190.T215	AREPEAVESPQEASGV	AREPEAVESPQEASGV	212	False	False	CDK1,MAPK1,MAPK3,MAPK8		39
Q7L190	DPPA4	Developmental pluripotency-associated protein 4	Homo sapiens (Human)	304	192	63.2	Eukaryota | Metazoa | Chordata | Craniata | Vertebrata | Euteleostomi | Mammalia | Eutheria | Euarchontoglires | Primates | Haplorrhini | Catarrhini | Hominidae | Homo	mut	mut_28690	wt_23612	8	S	E	Q7L190.S221	ARTPEAVEEPQEASGV	ARTPEAVEEPQEASGV	212	False	False	CDK1,MAPK1,MAPK3,MAPK8		30
Q7L190	DPPA4	Developmental pluripotency-associated protein 4	Homo sapiens (Human)	304	192	63.2	Eukaryota | Metazoa | Chordata | Craniata | Vertebrata | Euteleostomi | Mammalia | Eutheria | Euarchontoglires | Primates | Haplorrhini | Catarrhini | Hominidae | Homo	wt	wt_23612	mut_28690;mut_28695					ARTPEAVESPQEASGV	ARTPEAVESPQEASGV	212	False	False			31
Q7L190	DPPA4	Developmental pluripotency-associated protein 4	Homo sapiens (Human)	304	192	63.2	Eukaryota | Metazoa | Chordata | Craniata | Vertebrata | Euteleostomi | Mammalia | Eutheria | Euarchontoglires | Primates | Haplorrhini | Catarrhini | Hominidae | Homo	mut	mut_28689	wt_23611	4	S	E	Q7L190.S221	EAVEEPQEASGVRWCV	EAVEEPQEASGVRWAV	216	False	False	CDK1,MAPK1,MAPK3,MAPK8		60
Q7L190	DPPA4	Developmental pluripotency-associated protein 4	Homo sapiens (Human)	304	192	63.2	Eukaryota | Metazoa | Chordata | Craniata | Vertebrata | Euteleostomi | Mammalia | Eutheria | Euarchontoglires | Primates | Haplorrhini | Catarrhini | Hominidae | Homo	wt	wt_23611	mut_28689					EAVESPQEASGVRWCV	EAVESPQEASGVRWAV	216	False	False			55
Q7L190	DPPA4	Developmental pluripotency-associated protein 4	Homo sapiens (Human)	304	192	63.2	Eukaryota | Metazoa | Chordata | Craniata | Vertebrata | Euteleostomi | Mammalia | Eutheria | Euarchontoglires | Primates | Haplorrhini | Catarrhini | Hominidae | Homo	mut	mut_28691	wt_23613	0	S	E	Q7L190.S221	EPQEASGVRWCVVHGK	EPQEASGVRWAVVHGK	220	False	False	CDK1,MAPK1,MAPK3,MAPK8		39
Q7L190	DPPA4	Developmental pluripotency-associated protein 4	Homo sapiens (Human)	304	192	63.2	Eukaryota | Metazoa | Chordata | Craniata | Vertebrata | Euteleostomi | Mammalia | Eutheria | Euarchontoglires | Primates | Haplorrhini | Catarrhini | Hominidae | Homo	wt	wt_23613	mut_28691					SPQEASGVRWCVVHGK	SPQEASGVRWAVVHGK	220	False	False			11
Q7L1I2	SV2B	Synaptic vesicle glycoprotein 2B	Homo sapiens (Human)	683	97	14.2	Eukaryota | Metazoa | Chordata | Craniata | Vertebrata | Euteleostomi | Mammalia | Eutheria | Euarchontoglires | Primates | Haplorrhini | Catarrhini | Hominidae | Homo	mut	mut_45665	wt_37356	13	S	E	Q7L1I2.S73	KAKQAKMAPSRMDELR	KAKQAKMAPSRMDELR	59	False	False			9
Q7L1I2	SV2B	Synaptic vesicle glycoprotein 2B	Homo sapiens (Human)	683	97	14.2	Eukaryota | Metazoa | Chordata | Craniata | Vertebrata | Euteleostomi | Mammalia | Eutheria | Euarchontoglires | Primates | Haplorrhini | Catarrhini | Hominidae | Homo	wt	wt_37356	mut_45665					KAKQAKMAPSRMDSLR	KAKQAKMAPSRMDSLR	59	False	False			16
Q7L1I2	SV2B	Synaptic vesicle glycoprotein 2B	Homo sapiens (Human)	683	97	14.2	Eukaryota | Metazoa | Chordata | Craniata | Vertebrata | Euteleostomi | Mammalia | Eutheria | Euarchontoglires | Primates | Haplorrhini | Catarrhini | Hominidae | Homo	mut	mut_45666	wt_37357	9	S	E	Q7L1I2.S73	AKMAPSRMDELRGQTD	AKMAPSRMDELRGQTD	63	False	False			11
Q7L1I2	SV2B	Synaptic vesicle glycoprotein 2B	Homo sapiens (Human)	683	97	14.2	Eukaryota | Metazoa | Chordata | Craniata | Vertebrata | Euteleostomi | Mammalia | Eutheria | Euarchontoglires | Primates | Haplorrhini | Catarrhini | Hominidae | Homo	wt	wt_37357	mut_45666					AKMAPSRMDSLRGQTD	AKMAPSRMDSLRGQTD	63	False	False			10
Q7L1I2	SV2B	Synaptic vesicle glycoprotein 2B	Homo sapiens (Human)	683	97	14.2	Eukaryota | Metazoa | Chordata | Craniata | Vertebrata | Euteleostomi | Mammalia | Eutheria | Euarchontoglires | Primates | Haplorrhini | Catarrhini | Hominidae | Homo	mut	mut_45664	wt_37355	5	S	E	Q7L1I2.S73	PSRMDELRGQTDLMAE	PSRMDELRGQTDLMAE	67	False	False			26
Q7L1I2	SV2B	Synaptic vesicle glycoprotein 2B	Homo sapiens (Human)	683	97	14.2	Eukaryota | Metazoa | Chordata | Craniata | Vertebrata | Euteleostomi | Mammalia | Eutheria | Euarchontoglires | Primates | Haplorrhini | Catarrhini | Hominidae | Homo	wt	wt_37355	mut_45664					PSRMDSLRGQTDLMAE	PSRMDSLRGQTDLMAE	67	False	False			20
Q7L1I2	SV2B	Synaptic vesicle glycoprotein 2B	Homo sapiens (Human)	683	97	14.2	Eukaryota | Metazoa | Chordata | Craniata | Vertebrata | Euteleostomi | Mammalia | Eutheria | Euarchontoglires | Primates | Haplorrhini | Catarrhini | Hominidae | Homo	mut	mut_45663	wt_37354	1	S	E	Q7L1I2.S73	DELRGQTDLMAERLED	DELRGQTDLMAERLED	71	False	False			4
Q7L1I2	SV2B	Synaptic vesicle glycoprotein 2B	Homo sapiens (Human)	683	97	14.2	Eukaryota | Metazoa | Chordata | Craniata | Vertebrata | Euteleostomi | Mammalia | Eutheria | Euarchontoglires | Primates | Haplorrhini | Catarrhini | Hominidae | Homo	wt	wt_37354	mut_45663					DSLRGQTDLMAERLED	DSLRGQTDLMAERLED	71	False	False			4
Q7L1Q6	BZW1	Basic leucine zipper and W2 domain-containing protein 1	Homo sapiens (Human)	419	50	11.9	Eukaryota | Metazoa | Chordata | Craniata | Vertebrata | Euteleostomi | Mammalia | Eutheria | Euarchontoglires | Primates | Haplorrhini | Catarrhini | Hominidae | Homo	mut	mut_40292	wt_32960	7	S	E	Q7L1Q6.S411	LKNAEEEEESEAEEGD	LKNAEEEEESEAEEGD	403	False	True			25
Q7L1Q6	BZW1	Basic leucine zipper and W2 domain-containing protein 1	Homo sapiens (Human)	419	50	11.9	Eukaryota | Metazoa | Chordata | Craniata | Vertebrata | Euteleostomi | Mammalia | Eutheria | Euarchontoglires | Primates | Haplorrhini | Catarrhini | Hominidae | Homo	mut	mut_40293	wt_32960	9	S	E	Q7L1Q6.S413	LKNAEEESEEEAEEGD	LKNAEEESEEEAEEGD	403	False	True			47
Q7L1Q6	BZW1	Basic leucine zipper and W2 domain-containing protein 1	Homo sapiens (Human)	419	50	11.9	Eukaryota | Metazoa | Chordata | Craniata | Vertebrata | Euteleostomi | Mammalia | Eutheria | Euarchontoglires | Primates | Haplorrhini | Catarrhini | Hominidae | Homo	wt	wt_32960	mut_40292;mut_40293					LKNAEEESESEAEEGD	LKNAEEESESEAEEGD	403	False	True			27
Q7L1V2	MON1B	Vacuolar fusion protein MON1 homolog B	Homo sapiens (Human)	547	155	28.3	Eukaryota | Metazoa | Chordata | Craniata | Vertebrata | Euteleostomi | Mammalia | Eutheria | Euarchontoglires | Primates | Haplorrhini | Catarrhini | Hominidae | Homo	mut	mut_00147	wt_00122	15	S	E	Q7L1V2.S59	EGLEETGSKDKDQPPE	EGLEETGSKDKDQPPE	43	False	False	CDK1,CDK2,CDK4,CDK5,HIPK2,MAPK1,MAPK14,MAPK3,MAPK8,MAPK9		3
Q7L1V2	MON1B	Vacuolar fusion protein MON1 homolog B	Homo sapiens (Human)	547	155	28.3	Eukaryota | Metazoa | Chordata | Craniata | Vertebrata | Euteleostomi | Mammalia | Eutheria | Euarchontoglires | Primates | Haplorrhini | Catarrhini | Hominidae | Homo	wt	wt_00122	mut_00147					EGLEETGSKDKDQPPS	EGLEETGSKDKDQPPS	43	False	False			5
Q7L1V2	MON1B	Vacuolar fusion protein MON1 homolog B	Homo sapiens (Human)	547	155	28.3	Eukaryota | Metazoa | Chordata | Craniata | Vertebrata | Euteleostomi | Mammalia | Eutheria | Euarchontoglires | Primates | Haplorrhini | Catarrhini | Hominidae | Homo	mut	mut_00149	wt_00124	11	S	E	Q7L1V2.S59	ETGSKDKDQPPEPSPP	ETGSKDKDQPPEPSPP	47	False	False	CDK1,CDK2,CDK4,CDK5,HIPK2,MAPK1,MAPK14,MAPK3,MAPK8,MAPK9		11
Q7L1V2	MON1B	Vacuolar fusion protein MON1 homolog B	Homo sapiens (Human)	547	155	28.3	Eukaryota | Metazoa | Chordata | Craniata | Vertebrata | Euteleostomi | Mammalia | Eutheria | Euarchontoglires | Primates | Haplorrhini | Catarrhini | Hominidae | Homo	mut	mut_00153	wt_00124	13	S	E	Q7L1V2.S61	ETGSKDKDQPPSPEPP	ETGSKDKDQPPSPEPP	47	False	False	CDK1,CDK2,CDK4,CDK5,HIPK2,MAPK1,MAPK3,MAPK8		14
Q7L1V2	MON1B	Vacuolar fusion protein MON1 homolog B	Homo sapiens (Human)	547	155	28.3	Eukaryota | Metazoa | Chordata | Craniata | Vertebrata | Euteleostomi | Mammalia | Eutheria | Euarchontoglires | Primates | Haplorrhini | Catarrhini | Hominidae | Homo	wt	wt_00124	mut_00149;mut_00153					ETGSKDKDQPPSPSPP	ETGSKDKDQPPSPSPP	47	False	False			20
Q7L1V2	MON1B	Vacuolar fusion protein MON1 homolog B	Homo sapiens (Human)	547	155	28.3	Eukaryota | Metazoa | Chordata | Craniata | Vertebrata | Euteleostomi | Mammalia | Eutheria | Euarchontoglires | Primates | Haplorrhini | Catarrhini | Hominidae | Homo	mut	mut_00146	wt_00121	7	S	E	Q7L1V2.S59	KDKDQPPEPSPPPQSE	KDKDQPPEPSPPPQSE	51	False	False	CDK1,CDK2,CDK4,CDK5,HIPK2,MAPK1,MAPK14,MAPK3,MAPK8,MAPK9		1
Q7L1V2	MON1B	Vacuolar fusion protein MON1 homolog B	Homo sapiens (Human)	547	155	28.3	Eukaryota | Metazoa | Chordata | Craniata | Vertebrata | Euteleostomi | Mammalia | Eutheria | Euarchontoglires | Primates | Haplorrhini | Catarrhini | Hominidae | Homo	mut	mut_00151	wt_00121	9	S	E	Q7L1V2.S61	KDKDQPPSPEPPPQSE	KDKDQPPSPEPPPQSE	51	False	False	CDK1,CDK2,CDK4,CDK5,HIPK2,MAPK1,MAPK3,MAPK8		0
Q7L1V2	MON1B	Vacuolar fusion protein MON1 homolog B	Homo sapiens (Human)	547	155	28.3	Eukaryota | Metazoa | Chordata | Craniata | Vertebrata | Euteleostomi | Mammalia | Eutheria | Euarchontoglires | Primates | Haplorrhini | Catarrhini | Hominidae | Homo	wt	wt_00121	mut_00146;mut_00151					KDKDQPPSPSPPPQSE	KDKDQPPSPSPPPQSE	51	False	False			1
Q7L1V2	MON1B	Vacuolar fusion protein MON1 homolog B	Homo sapiens (Human)	547	155	28.3	Eukaryota | Metazoa | Chordata | Craniata | Vertebrata | Euteleostomi | Mammalia | Eutheria | Euarchontoglires | Primates | Haplorrhini | Catarrhini | Hominidae | Homo	mut	mut_00148	wt_00123	3	S	E	Q7L1V2.S59	QPPEPSPPPQSEALSS	QPPEPSPPPQSEALSS	55	False	False	CDK1,CDK2,CDK4,CDK5,HIPK2,MAPK1,MAPK14,MAPK3,MAPK8,MAPK9		0
Q7L1V2	MON1B	Vacuolar fusion protein MON1 homolog B	Homo sapiens (Human)	547	155	28.3	Eukaryota | Metazoa | Chordata | Craniata | Vertebrata | Euteleostomi | Mammalia | Eutheria | Euarchontoglires | Primates | Haplorrhini | Catarrhini | Hominidae | Homo	mut	mut_00150	wt_00123	5	S	E	Q7L1V2.S61	QPPSPEPPPQSEALSS	QPPSPEPPPQSEALSS	55	False	False	CDK1,CDK2,CDK4,CDK5,HIPK2,MAPK1,MAPK3,MAPK8		1
Q7L1V2	MON1B	Vacuolar fusion protein MON1 homolog B	Homo sapiens (Human)	547	155	28.3	Eukaryota | Metazoa | Chordata | Craniata | Vertebrata | Euteleostomi | Mammalia | Eutheria | Euarchontoglires | Primates | Haplorrhini | Catarrhini | Hominidae | Homo	wt	wt_00123	mut_00148;mut_00150					QPPSPSPPPQSEALSS	QPPSPSPPPQSEALSS	55	False	False			3
Q7L1V2	MON1B	Vacuolar fusion protein MON1 homolog B	Homo sapiens (Human)	547	155	28.3	Eukaryota | Metazoa | Chordata | Craniata | Vertebrata | Euteleostomi | Mammalia | Eutheria | Euarchontoglires | Primates | Haplorrhini | Catarrhini | Hominidae | Homo	mut	mut_00152	wt_00125	1	S	E	Q7L1V2.S61	PEPPPQSEALSSTSRL	PEPPPQSEALSSTSRL	59	False	False	CDK1,CDK2,CDK4,CDK5,HIPK2,MAPK1,MAPK3,MAPK8		21
Q7L1V2	MON1B	Vacuolar fusion protein MON1 homolog B	Homo sapiens (Human)	547	155	28.3	Eukaryota | Metazoa | Chordata | Craniata | Vertebrata | Euteleostomi | Mammalia | Eutheria | Euarchontoglires | Primates | Haplorrhini | Catarrhini | Hominidae | Homo	wt	wt_00125	mut_00152					PSPPPQSEALSSTSRL	PSPPPQSEALSSTSRL	59	False	False			19
Q7L1W4	LRRC8D	Volume-regulated anion channel subunit LRRC8D	Homo sapiens (Human)	858	99	11.5	Eukaryota | Metazoa | Chordata | Craniata | Vertebrata | Euteleostomi | Mammalia | Eutheria | Euarchontoglires | Primates | Haplorrhini | Catarrhini | Hominidae | Homo	mut	mut_02282	wt_01860	12	S	E	Q7L1W4.S246	LPKHVSTSSDEGEPSA	LPKHVSTSSDEGEPSA	233	False	False	CDK1,CDK5,MAPK1,MAPK14,MAPK3,MAPK8,MAPK9		20
Q7L1W4	LRRC8D	Volume-regulated anion channel subunit LRRC8D	Homo sapiens (Human)	858	99	11.5	Eukaryota | Metazoa | Chordata | Craniata | Vertebrata | Euteleostomi | Mammalia | Eutheria | Euarchontoglires | Primates | Haplorrhini | Catarrhini | Hominidae | Homo	wt	wt_01860	mut_02282					LPKHVSTSSDEGSPSA	LPKHVSTSSDEGSPSA	233	False	False			16
Q7L1W4	LRRC8D	Volume-regulated anion channel subunit LRRC8D	Homo sapiens (Human)	858	99	11.5	Eukaryota | Metazoa | Chordata | Craniata | Vertebrata | Euteleostomi | Mammalia | Eutheria | Euarchontoglires | Primates | Haplorrhini | Catarrhini | Hominidae | Homo	mut	mut_02284	wt_01862	8	S	E	Q7L1W4.S246	VSTSSDEGEPSASTPM	VSTSSDEGEPSASTPM	237	False	False	CDK1,CDK5,MAPK1,MAPK14,MAPK3,MAPK8,MAPK9		21
Q7L1W4	LRRC8D	Volume-regulated anion channel subunit LRRC8D	Homo sapiens (Human)	858	99	11.5	Eukaryota | Metazoa | Chordata | Craniata | Vertebrata | Euteleostomi | Mammalia | Eutheria | Euarchontoglires | Primates | Haplorrhini | Catarrhini | Hominidae | Homo	wt	wt_01862	mut_02284					VSTSSDEGSPSASTPM	VSTSSDEGSPSASTPM	237	False	False			15
Q7L1W4	LRRC8D	Volume-regulated anion channel subunit LRRC8D	Homo sapiens (Human)	858	99	11.5	Eukaryota | Metazoa | Chordata | Craniata | Vertebrata | Euteleostomi | Mammalia | Eutheria | Euarchontoglires | Primates | Haplorrhini | Catarrhini | Hominidae | Homo	mut	mut_02285	wt_01863	4	S	E	Q7L1W4.S246	SDEGEPSASTPMINKT	SDEGEPSASTPMINKT	241	False	False	CDK1,CDK5,MAPK1,MAPK14,MAPK3,MAPK8,MAPK9		1
Q7L1W4	LRRC8D	Volume-regulated anion channel subunit LRRC8D	Homo sapiens (Human)	858	99	11.5	Eukaryota | Metazoa | Chordata | Craniata | Vertebrata | Euteleostomi | Mammalia | Eutheria | Euarchontoglires | Primates | Haplorrhini | Catarrhini | Hominidae | Homo	wt	wt_01863	mut_02285					SDEGSPSASTPMINKT	SDEGSPSASTPMINKT	241	False	False			3
Q7L1W4	LRRC8D	Volume-regulated anion channel subunit LRRC8D	Homo sapiens (Human)	858	99	11.5	Eukaryota | Metazoa | Chordata | Craniata | Vertebrata | Euteleostomi | Mammalia | Eutheria | Euarchontoglires | Primates | Haplorrhini | Catarrhini | Hominidae | Homo	mut	mut_02283	wt_01861	0	S	E	Q7L1W4.S246	EPSASTPMINKTGFKF	EPSASTPMINKTGFKF	245	False	False	CDK1,CDK5,MAPK1,MAPK14,MAPK3,MAPK8,MAPK9		1
Q7L1W4	LRRC8D	Volume-regulated anion channel subunit LRRC8D	Homo sapiens (Human)	858	99	11.5	Eukaryota | Metazoa | Chordata | Craniata | Vertebrata | Euteleostomi | Mammalia | Eutheria | Euarchontoglires | Primates | Haplorrhini | Catarrhini | Hominidae | Homo	wt	wt_01861	mut_02283					SPSASTPMINKTGFKF	SPSASTPMINKTGFKF	245	False	False			3
Q7L2J0	MEPCE	7SK snRNA methylphosphate capping enzyme	Homo sapiens (Human)	689	455	66	Eukaryota | Metazoa | Chordata | Craniata | Vertebrata | Euteleostomi | Mammalia | Eutheria | Euarchontoglires | Primates | Haplorrhini | Catarrhini | Hominidae | Homo	mut	mut_32222	wt_26425	12	S	E	Q7L2J0.S60	ERGPGRCAPSAGEPAA	ERGPGRAAPSAGEPAA	47	False	False	CDK1,MAPK1,MAPK8		0
Q7L2J0	MEPCE	7SK snRNA methylphosphate capping enzyme	Homo sapiens (Human)	689	455	66	Eukaryota | Metazoa | Chordata | Craniata | Vertebrata | Euteleostomi | Mammalia | Eutheria | Euarchontoglires | Primates | Haplorrhini | Catarrhini | Hominidae | Homo	wt	wt_26425	mut_32222					ERGPGRCAPSAGSPAA	ERGPGRAAPSAGSPAA	47	False	False			0
Q7L2J0	MEPCE	7SK snRNA methylphosphate capping enzyme	Homo sapiens (Human)	689	455	66	Eukaryota | Metazoa | Chordata | Craniata | Vertebrata | Euteleostomi | Mammalia | Eutheria | Euarchontoglires | Primates | Haplorrhini | Catarrhini | Hominidae | Homo	mut	mut_32220	wt_26423	8	S	E	Q7L2J0.S60	GRCAPSAGEPAAAVGR	GRAAPSAGEPAAAVGR	51	False	False	CDK1,MAPK1,MAPK8		0
Q7L2J0	MEPCE	7SK snRNA methylphosphate capping enzyme	Homo sapiens (Human)	689	455	66	Eukaryota | Metazoa | Chordata | Craniata | Vertebrata | Euteleostomi | Mammalia | Eutheria | Euarchontoglires | Primates | Haplorrhini | Catarrhini | Hominidae | Homo	wt	wt_26423	mut_32220					GRCAPSAGSPAAAVGR	GRAAPSAGSPAAAVGR	51	False	False			0
Q7L2J0	MEPCE	7SK snRNA methylphosphate capping enzyme	Homo sapiens (Human)	689	455	66	Eukaryota | Metazoa | Chordata | Craniata | Vertebrata | Euteleostomi | Mammalia | Eutheria | Euarchontoglires | Primates | Haplorrhini | Catarrhini | Hominidae | Homo	mut	mut_32219	wt_26422	4	S	E	Q7L2J0.S60	PSAGEPAAAVGRESPG	PSAGEPAAAVGRESPG	55	False	False	CDK1,MAPK1,MAPK8		0
Q7L2J0	MEPCE	7SK snRNA methylphosphate capping enzyme	Homo sapiens (Human)	689	455	66	Eukaryota | Metazoa | Chordata | Craniata | Vertebrata | Euteleostomi | Mammalia | Eutheria | Euarchontoglires | Primates | Haplorrhini | Catarrhini | Hominidae | Homo	wt	wt_26422	mut_32219					PSAGSPAAAVGRESPG	PSAGSPAAAVGRESPG	55	False	False			1
Q7L2J0	MEPCE	7SK snRNA methylphosphate capping enzyme	Homo sapiens (Human)	689	455	66	Eukaryota | Metazoa | Chordata | Craniata | Vertebrata | Euteleostomi | Mammalia | Eutheria | Euarchontoglires | Primates | Haplorrhini | Catarrhini | Hominidae | Homo	mut	mut_32221	wt_26424	0	S	E	Q7L2J0.S60	EPAAAVGRESPGAAAT	EPAAAVGRESPGAAAT	59	False	False	CDK1,MAPK1,MAPK8		0
Q7L2J0	MEPCE	7SK snRNA methylphosphate capping enzyme	Homo sapiens (Human)	689	455	66	Eukaryota | Metazoa | Chordata | Craniata | Vertebrata | Euteleostomi | Mammalia | Eutheria | Euarchontoglires | Primates | Haplorrhini | Catarrhini | Hominidae | Homo	wt	wt_26424	mut_32221					SPAAAVGRESPGAAAT	SPAAAVGRESPGAAAT	59	False	False			0
Q7L2J0	MEPCE	7SK snRNA methylphosphate capping enzyme	Homo sapiens (Human)	689	455	66	Eukaryota | Metazoa | Chordata | Craniata | Vertebrata | Euteleostomi | Mammalia | Eutheria | Euarchontoglires | Primates | Haplorrhini | Catarrhini | Hominidae | Homo	mut	mut_32211	wt_26417	12	S	E	Q7L2J0.S152	RPPGGGGGKRRNECNV	RPPGGGGGKRRNEANV	139	False	False	AURKB,PRKACA		9
Q7L2J0	MEPCE	7SK snRNA methylphosphate capping enzyme	Homo sapiens (Human)	689	455	66	Eukaryota | Metazoa | Chordata | Craniata | Vertebrata | Euteleostomi | Mammalia | Eutheria | Euarchontoglires | Primates | Haplorrhini | Catarrhini | Hominidae | Homo	wt	wt_26417	mut_32211					RPPGGGGGKRRNSCNV	RPPGGGGGKRRNSANV	139	False	False			17
Q7L2J0	MEPCE	7SK snRNA methylphosphate capping enzyme	Homo sapiens (Human)	689	455	66	Eukaryota | Metazoa | Chordata | Craniata | Vertebrata | Euteleostomi | Mammalia | Eutheria | Euarchontoglires | Primates | Haplorrhini | Catarrhini | Hominidae | Homo	mut	mut_32214	wt_26420	8	S	E	Q7L2J0.S152	GGGGKRRNECNVGGGG	GGGGKRRNEANVGGGG	143	False	False	AURKB,PRKACA		111
Q7L2J0	MEPCE	7SK snRNA methylphosphate capping enzyme	Homo sapiens (Human)	689	455	66	Eukaryota | Metazoa | Chordata | Craniata | Vertebrata | Euteleostomi | Mammalia | Eutheria | Euarchontoglires | Primates | Haplorrhini | Catarrhini | Hominidae | Homo	wt	wt_26420	mut_32214					GGGGKRRNSCNVGGGG	GGGGKRRNSANVGGGG	143	False	False			94
Q7L2J0	MEPCE	7SK snRNA methylphosphate capping enzyme	Homo sapiens (Human)	689	455	66	Eukaryota | Metazoa | Chordata | Craniata | Vertebrata | Euteleostomi | Mammalia | Eutheria | Euarchontoglires | Primates | Haplorrhini | Catarrhini | Hominidae | Homo	mut	mut_32212	wt_26418	4	S	E	Q7L2J0.S152	KRRNECNVGGGGGGFK	KRRNEANVGGGGGGFK	147	False	False	AURKB,PRKACA		6
Q7L2J0	MEPCE	7SK snRNA methylphosphate capping enzyme	Homo sapiens (Human)	689	455	66	Eukaryota | Metazoa | Chordata | Craniata | Vertebrata | Euteleostomi | Mammalia | Eutheria | Euarchontoglires | Primates | Haplorrhini | Catarrhini | Hominidae | Homo	wt	wt_26418	mut_32212					KRRNSCNVGGGGGGFK	KRRNSANVGGGGGGFK	147	False	False			6
Q7L2J0	MEPCE	7SK snRNA methylphosphate capping enzyme	Homo sapiens (Human)	689	455	66	Eukaryota | Metazoa | Chordata | Craniata | Vertebrata | Euteleostomi | Mammalia | Eutheria | Euarchontoglires | Primates | Haplorrhini | Catarrhini | Hominidae | Homo	mut	mut_32213	wt_26419	0	S	E	Q7L2J0.S152	ECNVGGGGGGFKHPAF	EANVGGGGGGFKHPAF	151	False	False	AURKB,PRKACA		12
Q7L2J0	MEPCE	7SK snRNA methylphosphate capping enzyme	Homo sapiens (Human)	689	455	66	Eukaryota | Metazoa | Chordata | Craniata | Vertebrata | Euteleostomi | Mammalia | Eutheria | Euarchontoglires | Primates | Haplorrhini | Catarrhini | Hominidae | Homo	wt	wt_26419	mut_32213					SCNVGGGGGGFKHPAF	SANVGGGGGGFKHPAF	151	False	False			9
Q7L2J0	MEPCE	7SK snRNA methylphosphate capping enzyme	Homo sapiens (Human)	689	455	66	Eukaryota | Metazoa | Chordata | Craniata | Vertebrata | Euteleostomi | Mammalia | Eutheria | Euarchontoglires | Primates | Haplorrhini | Catarrhini | Hominidae | Homo	mut	mut_32230	wt_26433	15	S	E	Q7L2J0.S175	GGFKHPAFKRRRRVNE	GGFKHPAFKRRRRVNE	159	False	False	AKT1		1
Q7L2J0	MEPCE	7SK snRNA methylphosphate capping enzyme	Homo sapiens (Human)	689	455	66	Eukaryota | Metazoa | Chordata | Craniata | Vertebrata | Euteleostomi | Mammalia | Eutheria | Euarchontoglires | Primates | Haplorrhini | Catarrhini | Hominidae | Homo	wt	wt_26433	mut_32230					GGFKHPAFKRRRRVNS	GGFKHPAFKRRRRVNS	159	False	False			2
Q7L2J0	MEPCE	7SK snRNA methylphosphate capping enzyme	Homo sapiens (Human)	689	455	66	Eukaryota | Metazoa | Chordata | Craniata | Vertebrata | Euteleostomi | Mammalia | Eutheria | Euarchontoglires | Primates | Haplorrhini | Catarrhini | Hominidae | Homo	mut	mut_32228	wt_26431	11	S	E	Q7L2J0.S175	HPAFKRRRRVNEDCDS	HPAFKRRRRVNEDADS	163	False	False	AKT1		2
Q7L2J0	MEPCE	7SK snRNA methylphosphate capping enzyme	Homo sapiens (Human)	689	455	66	Eukaryota | Metazoa | Chordata | Craniata | Vertebrata | Euteleostomi | Mammalia | Eutheria | Euarchontoglires | Primates | Haplorrhini | Catarrhini | Hominidae | Homo	wt	wt_26431	mut_32228					HPAFKRRRRVNSDCDS	HPAFKRRRRVNSDADS	163	False	False			1
Q7L2J0	MEPCE	7SK snRNA methylphosphate capping enzyme	Homo sapiens (Human)	689	455	66	Eukaryota | Metazoa | Chordata | Craniata | Vertebrata | Euteleostomi | Mammalia | Eutheria | Euarchontoglires | Primates | Haplorrhini | Catarrhini | Hominidae | Homo	mut	mut_32229	wt_26432	7	S	E	Q7L2J0.S175	KRRRRVNEDCDSVLPS	KRRRRVNEDADSVLPS	167	False	False	AKT1		61
Q7L2J0	MEPCE	7SK snRNA methylphosphate capping enzyme	Homo sapiens (Human)	689	455	66	Eukaryota | Metazoa | Chordata | Craniata | Vertebrata | Euteleostomi | Mammalia | Eutheria | Euarchontoglires | Primates | Haplorrhini | Catarrhini | Hominidae | Homo	wt	wt_26432	mut_32229					KRRRRVNSDCDSVLPS	KRRRRVNSDADSVLPS	167	False	False			37
Q7L2J0	MEPCE	7SK snRNA methylphosphate capping enzyme	Homo sapiens (Human)	689	455	66	Eukaryota | Metazoa | Chordata | Craniata | Vertebrata | Euteleostomi | Mammalia | Eutheria | Euarchontoglires | Primates | Haplorrhini | Catarrhini | Hominidae | Homo	mut	mut_32227	wt_26430	3	S	E	Q7L2J0.S175	RVNEDCDSVLPSNFLL	RVNEDADSVLPSNFLL	171	False	False	AKT1		76
Q7L2J0	MEPCE	7SK snRNA methylphosphate capping enzyme	Homo sapiens (Human)	689	455	66	Eukaryota | Metazoa | Chordata | Craniata | Vertebrata | Euteleostomi | Mammalia | Eutheria | Euarchontoglires | Primates | Haplorrhini | Catarrhini | Hominidae | Homo	wt	wt_26430	mut_32227					RVNSDCDSVLPSNFLL	RVNSDADSVLPSNFLL	171	False	False			105
Q7L2J0	MEPCE	7SK snRNA methylphosphate capping enzyme	Homo sapiens (Human)	689	455	66	Eukaryota | Metazoa | Chordata | Craniata | Vertebrata | Euteleostomi | Mammalia | Eutheria | Euarchontoglires | Primates | Haplorrhini | Catarrhini | Hominidae | Homo	mut	mut_32210	wt_26416	13	T	E	Q7L2J0.T213	LLDEEVSRTLNAEEPK	LLDEEVSRTLNAEEPK	199	False	False	CDK1,CDK2,MAPK1,MAPK14,MAPK3,MAPK8,MAPK9		0
Q7L2J0	MEPCE	7SK snRNA methylphosphate capping enzyme	Homo sapiens (Human)	689	455	66	Eukaryota | Metazoa | Chordata | Craniata | Vertebrata | Euteleostomi | Mammalia | Eutheria | Euarchontoglires | Primates | Haplorrhini | Catarrhini | Hominidae | Homo	wt	wt_26416	mut_32210					LLDEEVSRTLNAETPK	LLDEEVSRTLNAETPK	199	False	False			1
Q7L2J0	MEPCE	7SK snRNA methylphosphate capping enzyme	Homo sapiens (Human)	689	455	66	Eukaryota | Metazoa | Chordata | Craniata | Vertebrata | Euteleostomi | Mammalia | Eutheria | Euarchontoglires | Primates | Haplorrhini | Catarrhini | Hominidae | Homo	mut	mut_32207	wt_26413	9	T	E	Q7L2J0.T213	EVSRTLNAEEPKSSPL	EVSRTLNAEEPKSSPL	203	False	False	CDK1,CDK2,MAPK1,MAPK14,MAPK3,MAPK8,MAPK9		26
Q7L2J0	MEPCE	7SK snRNA methylphosphate capping enzyme	Homo sapiens (Human)	689	455	66	Eukaryota | Metazoa | Chordata | Craniata | Vertebrata | Euteleostomi | Mammalia | Eutheria | Euarchontoglires | Primates | Haplorrhini | Catarrhini | Hominidae | Homo	mut	mut_32215	wt_26413	13	S	E	Q7L2J0.S217	EVSRTLNAETPKSEPL	EVSRTLNAETPKSEPL	203	False	False	CDK1,CDK2,CDK4,CDK5,MAPK1,MAPK3,MAPK8		9
Q7L2J0	MEPCE	7SK snRNA methylphosphate capping enzyme	Homo sapiens (Human)	689	455	66	Eukaryota | Metazoa | Chordata | Craniata | Vertebrata | Euteleostomi | Mammalia | Eutheria | Euarchontoglires | Primates | Haplorrhini | Catarrhini | Hominidae | Homo	wt	wt_26413	mut_32207;mut_32215					EVSRTLNAETPKSSPL	EVSRTLNAETPKSSPL	203	False	False			20
Q7L2J0	MEPCE	7SK snRNA methylphosphate capping enzyme	Homo sapiens (Human)	689	455	66	Eukaryota | Metazoa | Chordata | Craniata | Vertebrata | Euteleostomi | Mammalia | Eutheria | Euarchontoglires | Primates | Haplorrhini | Catarrhini | Hominidae | Homo	mut	mut_32209	wt_26415	5	T	E	Q7L2J0.T213	TLNAEEPKSSPLPAKG	TLNAEEPKSSPLPAKG	207	False	False	CDK1,CDK2,MAPK1,MAPK14,MAPK3,MAPK8,MAPK9		3
Q7L2J0	MEPCE	7SK snRNA methylphosphate capping enzyme	Homo sapiens (Human)	689	455	66	Eukaryota | Metazoa | Chordata | Craniata | Vertebrata | Euteleostomi | Mammalia | Eutheria | Euarchontoglires | Primates | Haplorrhini | Catarrhini | Hominidae | Homo	mut	mut_32218	wt_26415	9	S	E	Q7L2J0.S217	TLNAETPKSEPLPAKG	TLNAETPKSEPLPAKG	207	False	False	CDK1,CDK2,CDK4,CDK5,MAPK1,MAPK3,MAPK8		9
Q7L2J0	MEPCE	7SK snRNA methylphosphate capping enzyme	Homo sapiens (Human)	689	455	66	Eukaryota | Metazoa | Chordata | Craniata | Vertebrata | Euteleostomi | Mammalia | Eutheria | Euarchontoglires | Primates | Haplorrhini | Catarrhini | Hominidae | Homo	wt	wt_26415	mut_32209;mut_32218					TLNAETPKSSPLPAKG	TLNAETPKSSPLPAKG	207	False	False			3
Q7L2J0	MEPCE	7SK snRNA methylphosphate capping enzyme	Homo sapiens (Human)	689	455	66	Eukaryota | Metazoa | Chordata | Craniata | Vertebrata | Euteleostomi | Mammalia | Eutheria | Euarchontoglires | Primates | Haplorrhini | Catarrhini | Hominidae | Homo	mut	mut_32208	wt_26414	1	T	E	Q7L2J0.T213	EEPKSSPLPAKGRDPV	EEPKSSPLPAKGRDPV	211	False	False	CDK1,CDK2,MAPK1,MAPK14,MAPK3,MAPK8,MAPK9		26
Q7L2J0	MEPCE	7SK snRNA methylphosphate capping enzyme	Homo sapiens (Human)	689	455	66	Eukaryota | Metazoa | Chordata | Craniata | Vertebrata | Euteleostomi | Mammalia | Eutheria | Euarchontoglires | Primates | Haplorrhini | Catarrhini | Hominidae | Homo	mut	mut_32217	wt_26414	5	S	E	Q7L2J0.S217	ETPKSEPLPAKGRDPV	ETPKSEPLPAKGRDPV	211	False	False	CDK1,CDK2,CDK4,CDK5,MAPK1,MAPK3,MAPK8		4
Q7L2J0	MEPCE	7SK snRNA methylphosphate capping enzyme	Homo sapiens (Human)	689	455	66	Eukaryota | Metazoa | Chordata | Craniata | Vertebrata | Euteleostomi | Mammalia | Eutheria | Euarchontoglires | Primates | Haplorrhini | Catarrhini | Hominidae | Homo	wt	wt_26414	mut_32208;mut_32217					ETPKSSPLPAKGRDPV	ETPKSSPLPAKGRDPV	211	False	False			20
Q7L2J0	MEPCE	7SK snRNA methylphosphate capping enzyme	Homo sapiens (Human)	689	455	66	Eukaryota | Metazoa | Chordata | Craniata | Vertebrata | Euteleostomi | Mammalia | Eutheria | Euarchontoglires | Primates | Haplorrhini | Catarrhini | Hominidae | Homo	mut	mut_32216	wt_26421	1	S	E	Q7L2J0.S217	SEPLPAKGRDPVEILI	SEPLPAKGRDPVEILI	215	False	False	CDK1,CDK2,CDK4,CDK5,MAPK1,MAPK3,MAPK8		0
Q7L2J0	MEPCE	7SK snRNA methylphosphate capping enzyme	Homo sapiens (Human)	689	455	66	Eukaryota | Metazoa | Chordata | Craniata | Vertebrata | Euteleostomi | Mammalia | Eutheria | Euarchontoglires | Primates | Haplorrhini | Catarrhini | Hominidae | Homo	wt	wt_26421	mut_32216					SSPLPAKGRDPVEILI	SSPLPAKGRDPVEILI	215	False	False			1
Q7L2J0	MEPCE	7SK snRNA methylphosphate capping enzyme	Homo sapiens (Human)	689	455	66	Eukaryota | Metazoa | Chordata | Craniata | Vertebrata | Euteleostomi | Mammalia | Eutheria | Euarchontoglires | Primates | Haplorrhini | Catarrhini | Hominidae | Homo	mut	mut_32226	wt_26429	14	S	E	Q7L2J0.S254	SLNTCTDEGHVVLAEP	SLNTATDEGHVVLAEP	239	False	False	CDK1,CDK2,MAPK1,MAPK3,MAPK8		49
Q7L2J0	MEPCE	7SK snRNA methylphosphate capping enzyme	Homo sapiens (Human)	689	455	66	Eukaryota | Metazoa | Chordata | Craniata | Vertebrata | Euteleostomi | Mammalia | Eutheria | Euarchontoglires | Primates | Haplorrhini | Catarrhini | Hominidae | Homo	wt	wt_26429	mut_32226					SLNTCTDEGHVVLASP	SLNTATDEGHVVLASP	239	False	False			40
Q7L2J0	MEPCE	7SK snRNA methylphosphate capping enzyme	Homo sapiens (Human)	689	455	66	Eukaryota | Metazoa | Chordata | Craniata | Vertebrata | Euteleostomi | Mammalia | Eutheria | Euarchontoglires | Primates | Haplorrhini | Catarrhini | Hominidae | Homo	mut	mut_32223	wt_26426	10	S	E	Q7L2J0.S254	CTDEGHVVLAEPLKTG	ATDEGHVVLAEPLKTG	243	False	False	CDK1,CDK2,MAPK1,MAPK3,MAPK8		8
Q7L2J0	MEPCE	7SK snRNA methylphosphate capping enzyme	Homo sapiens (Human)	689	455	66	Eukaryota | Metazoa | Chordata | Craniata | Vertebrata | Euteleostomi | Mammalia | Eutheria | Euarchontoglires | Primates | Haplorrhini | Catarrhini | Hominidae | Homo	wt	wt_26426	mut_32223					CTDEGHVVLASPLKTG	ATDEGHVVLASPLKTG	243	False	False			10
Q7L2J0	MEPCE	7SK snRNA methylphosphate capping enzyme	Homo sapiens (Human)	689	455	66	Eukaryota | Metazoa | Chordata | Craniata | Vertebrata | Euteleostomi | Mammalia | Eutheria | Euarchontoglires | Primates | Haplorrhini | Catarrhini | Hominidae | Homo	mut	mut_32224	wt_26427	6	S	E	Q7L2J0.S254	GHVVLAEPLKTGRKRH	GHVVLAEPLKTGRKRH	247	False	False	CDK1,CDK2,MAPK1,MAPK3,MAPK8		2
Q7L2J0	MEPCE	7SK snRNA methylphosphate capping enzyme	Homo sapiens (Human)	689	455	66	Eukaryota | Metazoa | Chordata | Craniata | Vertebrata | Euteleostomi | Mammalia | Eutheria | Euarchontoglires | Primates | Haplorrhini | Catarrhini | Hominidae | Homo	wt	wt_26427	mut_32224					GHVVLASPLKTGRKRH	GHVVLASPLKTGRKRH	247	False	False			10
Q7L2J0	MEPCE	7SK snRNA methylphosphate capping enzyme	Homo sapiens (Human)	689	455	66	Eukaryota | Metazoa | Chordata | Craniata | Vertebrata | Euteleostomi | Mammalia | Eutheria | Euarchontoglires | Primates | Haplorrhini | Catarrhini | Hominidae | Homo	mut	mut_32225	wt_26428	2	S	E	Q7L2J0.S254	LAEPLKTGRKRHRHRG	LAEPLKTGRKRHRHRG	251	False	False	CDK1,CDK2,MAPK1,MAPK3,MAPK8		7
Q7L2J0	MEPCE	7SK snRNA methylphosphate capping enzyme	Homo sapiens (Human)	689	455	66	Eukaryota | Metazoa | Chordata | Craniata | Vertebrata | Euteleostomi | Mammalia | Eutheria | Euarchontoglires | Primates | Haplorrhini | Catarrhini | Hominidae | Homo	wt	wt_26428	mut_32225					LASPLKTGRKRHRHRG	LASPLKTGRKRHRHRG	251	False	False			13
Q7L2J0	MEPCE	7SK snRNA methylphosphate capping enzyme	Homo sapiens (Human)	689	455	66	Eukaryota | Metazoa | Chordata | Craniata | Vertebrata | Euteleostomi | Mammalia | Eutheria | Euarchontoglires | Primates | Haplorrhini | Catarrhini | Hominidae | Homo	mut	mut_32205	wt_26411	15	T	E	Q7L2J0.T291	AGGSESHPVPPTAPLE	AGGSESHPVPPTAPLE	275	False	False	CDK1,CDK2,CDK4,CDK5,MAPK1,MAPK14,MAPK3,MAPK8		7
Q7L2J0	MEPCE	7SK snRNA methylphosphate capping enzyme	Homo sapiens (Human)	689	455	66	Eukaryota | Metazoa | Chordata | Craniata | Vertebrata | Euteleostomi | Mammalia | Eutheria | Euarchontoglires | Primates | Haplorrhini | Catarrhini | Hominidae | Homo	wt	wt_26411	mut_32205					AGGSESHPVPPTAPLT	AGGSESHPVPPTAPLT	275	False	False			18
Q7L2J0	MEPCE	7SK snRNA methylphosphate capping enzyme	Homo sapiens (Human)	689	455	66	Eukaryota | Metazoa | Chordata | Craniata | Vertebrata | Euteleostomi | Mammalia | Eutheria | Euarchontoglires | Primates | Haplorrhini | Catarrhini | Hominidae | Homo	mut	mut_32206	wt_26412	11	T	E	Q7L2J0.T291	ESHPVPPTAPLEPLLH	ESHPVPPTAPLEPLLH	279	False	False	CDK1,CDK2,CDK4,CDK5,MAPK1,MAPK14,MAPK3,MAPK8		10
Q7L2J0	MEPCE	7SK snRNA methylphosphate capping enzyme	Homo sapiens (Human)	689	455	66	Eukaryota | Metazoa | Chordata | Craniata | Vertebrata | Euteleostomi | Mammalia | Eutheria | Euarchontoglires | Primates | Haplorrhini | Catarrhini | Hominidae | Homo	wt	wt_26412	mut_32206					ESHPVPPTAPLTPLLH	ESHPVPPTAPLTPLLH	279	False	False			23
Q7L2J0	MEPCE	7SK snRNA methylphosphate capping enzyme	Homo sapiens (Human)	689	455	66	Eukaryota | Metazoa | Chordata | Craniata | Vertebrata | Euteleostomi | Mammalia | Eutheria | Euarchontoglires | Primates | Haplorrhini | Catarrhini | Hominidae | Homo	mut	mut_32203	wt_26409	7	T	E	Q7L2J0.T291	VPPTAPLEPLLHGEGA	VPPTAPLEPLLHGEGA	283	False	False	CDK1,CDK2,CDK4,CDK5,MAPK1,MAPK14,MAPK3,MAPK8		2
Q7L2J0	MEPCE	7SK snRNA methylphosphate capping enzyme	Homo sapiens (Human)	689	455	66	Eukaryota | Metazoa | Chordata | Craniata | Vertebrata | Euteleostomi | Mammalia | Eutheria | Euarchontoglires | Primates | Haplorrhini | Catarrhini | Hominidae | Homo	wt	wt_26409	mut_32203					VPPTAPLTPLLHGEGA	VPPTAPLTPLLHGEGA	283	False	False			2
Q7L2J0	MEPCE	7SK snRNA methylphosphate capping enzyme	Homo sapiens (Human)	689	455	66	Eukaryota | Metazoa | Chordata | Craniata | Vertebrata | Euteleostomi | Mammalia | Eutheria | Euarchontoglires | Primates | Haplorrhini | Catarrhini | Hominidae | Homo	mut	mut_32204	wt_26410	3	T	E	Q7L2J0.T291	APLEPLLHGEGASQQP	APLEPLLHGEGASQQP	287	False	False	CDK1,CDK2,CDK4,CDK5,MAPK1,MAPK14,MAPK3,MAPK8		3
Q7L2J0	MEPCE	7SK snRNA methylphosphate capping enzyme	Homo sapiens (Human)	689	455	66	Eukaryota | Metazoa | Chordata | Craniata | Vertebrata | Euteleostomi | Mammalia | Eutheria | Euarchontoglires | Primates | Haplorrhini | Catarrhini | Hominidae | Homo	wt	wt_26410	mut_32204					APLTPLLHGEGASQQP	APLTPLLHGEGASQQP	287	False	False			10
Q7L2Z9	CENPQ	Centromere protein Q	Homo sapiens (Human)	268	190	70.9	Eukaryota | Metazoa | Chordata | Craniata | Vertebrata | Euteleostomi | Mammalia | Eutheria | Euarchontoglires | Primates | Haplorrhini | Catarrhini | Hominidae | Homo	mut	mut_39883	wt_32696	10	S	E	Q7L2Z9.S249	LKDLDILHNSEQMKSM	LKDLDILHNSEQMKSM	238	False	False	ATM,ATR		5
Q7L2Z9	CENPQ	Centromere protein Q	Homo sapiens (Human)	268	190	70.9	Eukaryota | Metazoa | Chordata | Craniata | Vertebrata | Euteleostomi | Mammalia | Eutheria | Euarchontoglires | Primates | Haplorrhini | Catarrhini | Hominidae | Homo	wt	wt_32696	mut_39883					LKDLDILHNSSQMKSM	LKDLDILHNSSQMKSM	238	False	False			1
Q7L2Z9	CENPQ	Centromere protein Q	Homo sapiens (Human)	268	190	70.9	Eukaryota | Metazoa | Chordata | Craniata | Vertebrata | Euteleostomi | Mammalia | Eutheria | Euarchontoglires | Primates | Haplorrhini | Catarrhini | Hominidae | Homo	mut	mut_39881	wt_32694	6	S	E	Q7L2Z9.S249	DILHNSEQMKSMSTFI	DILHNSEQMKSMSTFI	242	False	False	ATM,ATR		6
Q7L2Z9	CENPQ	Centromere protein Q	Homo sapiens (Human)	268	190	70.9	Eukaryota | Metazoa | Chordata | Craniata | Vertebrata | Euteleostomi | Mammalia | Eutheria | Euarchontoglires | Primates | Haplorrhini | Catarrhini | Hominidae | Homo	wt	wt_32694	mut_39881					DILHNSSQMKSMSTFI	DILHNSSQMKSMSTFI	242	False	False			1
Q7L2Z9	CENPQ	Centromere protein Q	Homo sapiens (Human)	268	190	70.9	Eukaryota | Metazoa | Chordata | Craniata | Vertebrata | Euteleostomi | Mammalia | Eutheria | Euarchontoglires | Primates | Haplorrhini | Catarrhini | Hominidae | Homo	mut	mut_39882	wt_32695	2	S	E	Q7L2Z9.S249	NSEQMKSMSTFIEEAY	NSEQMKSMSTFIEEAY	246	False	False	ATM,ATR		10
Q7L2Z9	CENPQ	Centromere protein Q	Homo sapiens (Human)	268	190	70.9	Eukaryota | Metazoa | Chordata | Craniata | Vertebrata | Euteleostomi | Mammalia | Eutheria | Euarchontoglires | Primates | Haplorrhini | Catarrhini | Hominidae | Homo	wt	wt_32695	mut_39882					NSSQMKSMSTFIEEAY	NSSQMKSMSTFIEEAY	246	False	False			26
Q7L311	ARMCX2	Armadillo repeat-containing X-linked protein 2	Homo sapiens (Human)	632	350	55.4	Eukaryota | Metazoa | Chordata | Craniata | Vertebrata | Euteleostomi | Mammalia | Eutheria | Euarchontoglires | Primates | Haplorrhini | Catarrhini | Hominidae | Homo	mut	mut_28281	wt_23275	12	T	E	Q7L311.T73	FTIDLGSGFSPPEPVR	FTIDLGSGFSPPEPVR	60	False	False	CDK1,CDK2,CDK5,MAPK1,MAPK14,MAPK3,MAPK8		6
Q7L311	ARMCX2	Armadillo repeat-containing X-linked protein 2	Homo sapiens (Human)	632	350	55.4	Eukaryota | Metazoa | Chordata | Craniata | Vertebrata | Euteleostomi | Mammalia | Eutheria | Euarchontoglires | Primates | Haplorrhini | Catarrhini | Hominidae | Homo	wt	wt_23275	mut_28281					FTIDLGSGFSPPTPVR	FTIDLGSGFSPPTPVR	60	False	False			2
Q7L311	ARMCX2	Armadillo repeat-containing X-linked protein 2	Homo sapiens (Human)	632	350	55.4	Eukaryota | Metazoa | Chordata | Craniata | Vertebrata | Euteleostomi | Mammalia | Eutheria | Euarchontoglires | Primates | Haplorrhini | Catarrhini | Hominidae | Homo	mut	mut_28279	wt_23273	8	T	E	Q7L311.T73	LGSGFSPPEPVRAEAE	LGSGFSPPEPVRAEAE	64	False	False	CDK1,CDK2,CDK5,MAPK1,MAPK14,MAPK3,MAPK8		3
Q7L311	ARMCX2	Armadillo repeat-containing X-linked protein 2	Homo sapiens (Human)	632	350	55.4	Eukaryota | Metazoa | Chordata | Craniata | Vertebrata | Euteleostomi | Mammalia | Eutheria | Euarchontoglires | Primates | Haplorrhini | Catarrhini | Hominidae | Homo	wt	wt_23273	mut_28279					LGSGFSPPTPVRAEAE	LGSGFSPPTPVRAEAE	64	False	False			5
Q7L311	ARMCX2	Armadillo repeat-containing X-linked protein 2	Homo sapiens (Human)	632	350	55.4	Eukaryota | Metazoa | Chordata | Craniata | Vertebrata | Euteleostomi | Mammalia | Eutheria | Euarchontoglires | Primates | Haplorrhini | Catarrhini | Hominidae | Homo	mut	mut_28280	wt_23274	4	T	E	Q7L311.T73	FSPPEPVRAEAEDRAQ	FSPPEPVRAEAEDRAQ	68	False	False	CDK1,CDK2,CDK5,MAPK1,MAPK14,MAPK3,MAPK8		0
Q7L311	ARMCX2	Armadillo repeat-containing X-linked protein 2	Homo sapiens (Human)	632	350	55.4	Eukaryota | Metazoa | Chordata | Craniata | Vertebrata | Euteleostomi | Mammalia | Eutheria | Euarchontoglires | Primates | Haplorrhini | Catarrhini | Hominidae | Homo	wt	wt_23274	mut_28280					FSPPTPVRAEAEDRAQ	FSPPTPVRAEAEDRAQ	68	False	False			0
Q7L311	ARMCX2	Armadillo repeat-containing X-linked protein 2	Homo sapiens (Human)	632	350	55.4	Eukaryota | Metazoa | Chordata | Craniata | Vertebrata | Euteleostomi | Mammalia | Eutheria | Euarchontoglires | Primates | Haplorrhini | Catarrhini | Hominidae | Homo	mut	mut_28282	wt_23276	0	T	E	Q7L311.T73	EPVRAEAEDRAQDEAS	EPVRAEAEDRAQDEAS	72	False	False	CDK1,CDK2,CDK5,MAPK1,MAPK14,MAPK3,MAPK8		4
Q7L311	ARMCX2	Armadillo repeat-containing X-linked protein 2	Homo sapiens (Human)	632	350	55.4	Eukaryota | Metazoa | Chordata | Craniata | Vertebrata | Euteleostomi | Mammalia | Eutheria | Euarchontoglires | Primates | Haplorrhini | Catarrhini | Hominidae | Homo	wt	wt_23276	mut_28282					TPVRAEAEDRAQDEAS	TPVRAEAEDRAQDEAS	72	False	False			6
Q7L311	ARMCX2	Armadillo repeat-containing X-linked protein 2	Homo sapiens (Human)	632	350	55.4	Eukaryota | Metazoa | Chordata | Craniata | Vertebrata | Euteleostomi | Mammalia | Eutheria | Euarchontoglires | Primates | Haplorrhini | Catarrhini | Hominidae | Homo	mut	mut_28283	wt_23277	13	S	E	Q7L311.S238	TPTGAAAPTGAAEEPG	TPTGAAAPTGAAEEPG	224	False	False	CDK1,CDK2,CDK5,MAPK1,MAPK14,MAPK3,MAPK8,MAPK9		0
Q7L311	ARMCX2	Armadillo repeat-containing X-linked protein 2	Homo sapiens (Human)	632	350	55.4	Eukaryota | Metazoa | Chordata | Craniata | Vertebrata | Euteleostomi | Mammalia | Eutheria | Euarchontoglires | Primates | Haplorrhini | Catarrhini | Hominidae | Homo	wt	wt_23277	mut_28283					TPTGAAAPTGAAESPG	TPTGAAAPTGAAESPG	224	False	False			4
Q7L311	ARMCX2	Armadillo repeat-containing X-linked protein 2	Homo sapiens (Human)	632	350	55.4	Eukaryota | Metazoa | Chordata | Craniata | Vertebrata | Euteleostomi | Mammalia | Eutheria | Euarchontoglires | Primates | Haplorrhini | Catarrhini | Hominidae | Homo	mut	mut_28285	wt_23279	9	S	E	Q7L311.S238	AAAPTGAAEEPGTSGS	AAAPTGAAEEPGTSGS	228	False	False	CDK1,CDK2,CDK5,MAPK1,MAPK14,MAPK3,MAPK8,MAPK9		0
Q7L311	ARMCX2	Armadillo repeat-containing X-linked protein 2	Homo sapiens (Human)	632	350	55.4	Eukaryota | Metazoa | Chordata | Craniata | Vertebrata | Euteleostomi | Mammalia | Eutheria | Euarchontoglires | Primates | Haplorrhini | Catarrhini | Hominidae | Homo	wt	wt_23279	mut_28285					AAAPTGAAESPGTSGS	AAAPTGAAESPGTSGS	228	False	False			0
Q7L311	ARMCX2	Armadillo repeat-containing X-linked protein 2	Homo sapiens (Human)	632	350	55.4	Eukaryota | Metazoa | Chordata | Craniata | Vertebrata | Euteleostomi | Mammalia | Eutheria | Euarchontoglires | Primates | Haplorrhini | Catarrhini | Hominidae | Homo	mut	mut_28284	wt_23278	5	S	E	Q7L311.S238	TGAAEEPGTSGSPRTA	TGAAEEPGTSGSPRTA	232	False	False	CDK1,CDK2,CDK5,MAPK1,MAPK14,MAPK3,MAPK8,MAPK9		24
Q7L311	ARMCX2	Armadillo repeat-containing X-linked protein 2	Homo sapiens (Human)	632	350	55.4	Eukaryota | Metazoa | Chordata | Craniata | Vertebrata | Euteleostomi | Mammalia | Eutheria | Euarchontoglires | Primates | Haplorrhini | Catarrhini | Hominidae | Homo	wt	wt_23278	mut_28284					TGAAESPGTSGSPRTA	TGAAESPGTSGSPRTA	232	False	False			8
Q7L311	ARMCX2	Armadillo repeat-containing X-linked protein 2	Homo sapiens (Human)	632	350	55.4	Eukaryota | Metazoa | Chordata | Craniata | Vertebrata | Euteleostomi | Mammalia | Eutheria | Euarchontoglires | Primates | Haplorrhini | Catarrhini | Hominidae | Homo	mut	mut_28286	wt_23280	1	S	E	Q7L311.S238	EEPGTSGSPRTAVVPG	EEPGTSGSPRTAVVPG	236	False	False	CDK1,CDK2,CDK5,MAPK1,MAPK14,MAPK3,MAPK8,MAPK9		66
Q7L311	ARMCX2	Armadillo repeat-containing X-linked protein 2	Homo sapiens (Human)	632	350	55.4	Eukaryota | Metazoa | Chordata | Craniata | Vertebrata | Euteleostomi | Mammalia | Eutheria | Euarchontoglires | Primates | Haplorrhini | Catarrhini | Hominidae | Homo	wt	wt_23280	mut_28286					ESPGTSGSPRTAVVPG	ESPGTSGSPRTAVVPG	236	False	False			44
Q7L3S4	ZNF771	Zinc finger protein 771	Homo sapiens (Human)	317	166	52.4	Eukaryota | Metazoa | Chordata | Craniata | Vertebrata | Euteleostomi | Mammalia | Eutheria | Euarchontoglires | Primates | Haplorrhini | Catarrhini | Hominidae | Homo	mut	mut_21870	wt_18186	5	T	E	Q7L3S4.T114	HGRTHEGERPYECPEC	HGRTHEGERPYEAPEA	108	False	False			15
Q7L3S4	ZNF771	Zinc finger protein 771	Homo sapiens (Human)	317	166	52.4	Eukaryota | Metazoa | Chordata | Craniata | Vertebrata | Euteleostomi | Mammalia | Eutheria | Euarchontoglires | Primates | Haplorrhini | Catarrhini | Hominidae | Homo	wt	wt_18186	mut_21870					HGRTHTGERPYECPEC	HGRTHTGERPYEAPEA	108	False	False			26
Q7L3S4	ZNF771	Zinc finger protein 771	Homo sapiens (Human)	317	166	52.4	Eukaryota | Metazoa | Chordata | Craniata | Vertebrata | Euteleostomi | Mammalia | Eutheria | Euarchontoglires | Primates | Haplorrhini | Catarrhini | Hominidae | Homo	mut	mut_21869	wt_18185	1	T	E	Q7L3S4.T114	HEGERPYECPECDKRF	HEGERPYEAPEADKRF	112	False	False			6
Q7L3S4	ZNF771	Zinc finger protein 771	Homo sapiens (Human)	317	166	52.4	Eukaryota | Metazoa | Chordata | Craniata | Vertebrata | Euteleostomi | Mammalia | Eutheria | Euarchontoglires | Primates | Haplorrhini | Catarrhini | Hominidae | Homo	wt	wt_18185	mut_21869					HTGERPYECPECDKRF	HTGERPYEAPEADKRF	112	False	False			4
Q7L3V2	RTL10	Protein Bop	Homo sapiens (Human)	364	201	55.2	Eukaryota | Metazoa | Chordata | Craniata | Vertebrata | Euteleostomi | Mammalia | Eutheria | Euarchontoglires | Primates | Haplorrhini | Catarrhini | Hominidae | Homo	mut	mut_34014	wt_27814	15	S	E	Q7L3V2.S290	SSTCSSKPGPVEPASE	SSTASSKPGPVEPASE	274	False	False	ATM,ATR		9
Q7L3V2	RTL10	Protein Bop	Homo sapiens (Human)	364	201	55.2	Eukaryota | Metazoa | Chordata | Craniata | Vertebrata | Euteleostomi | Mammalia | Eutheria | Euarchontoglires | Primates | Haplorrhini | Catarrhini | Hominidae | Homo	wt	wt_27814	mut_34014					SSTCSSKPGPVEPASS	SSTASSKPGPVEPASS	274	False	False			8
Q7L3V2	RTL10	Protein Bop	Homo sapiens (Human)	364	201	55.2	Eukaryota | Metazoa | Chordata | Craniata | Vertebrata | Euteleostomi | Mammalia | Eutheria | Euarchontoglires | Primates | Haplorrhini | Catarrhini | Hominidae | Homo	mut	mut_34017	wt_27817	11	S	E	Q7L3V2.S290	SSKPGPVEPASEQPEE	SSKPGPVEPASEQPEE	278	False	False	ATM,ATR		13
Q7L3V2	RTL10	Protein Bop	Homo sapiens (Human)	364	201	55.2	Eukaryota | Metazoa | Chordata | Craniata | Vertebrata | Euteleostomi | Mammalia | Eutheria | Euarchontoglires | Primates | Haplorrhini | Catarrhini | Hominidae | Homo	wt	wt_27817	mut_34017					SSKPGPVEPASSQPEE	SSKPGPVEPASSQPEE	278	False	False			2
Q7L3V2	RTL10	Protein Bop	Homo sapiens (Human)	364	201	55.2	Eukaryota | Metazoa | Chordata | Craniata | Vertebrata | Euteleostomi | Mammalia | Eutheria | Euarchontoglires | Primates | Haplorrhini | Catarrhini | Hominidae | Homo	mut	mut_34016	wt_27816	7	S	E	Q7L3V2.S290	GPVEPASEQPEEAAPT	GPVEPASEQPEEAAPT	282	False	False	ATM,ATR		4
Q7L3V2	RTL10	Protein Bop	Homo sapiens (Human)	364	201	55.2	Eukaryota | Metazoa | Chordata | Craniata | Vertebrata | Euteleostomi | Mammalia | Eutheria | Euarchontoglires | Primates | Haplorrhini | Catarrhini | Hominidae | Homo	wt	wt_27816	mut_34016					GPVEPASSQPEEAAPT	GPVEPASSQPEEAAPT	282	False	False			6
Q7L3V2	RTL10	Protein Bop	Homo sapiens (Human)	364	201	55.2	Eukaryota | Metazoa | Chordata | Craniata | Vertebrata | Euteleostomi | Mammalia | Eutheria | Euarchontoglires | Primates | Haplorrhini | Catarrhini | Hominidae | Homo	mut	mut_34015	wt_27815	3	S	E	Q7L3V2.S290	PASEQPEEAAPTPVPR	PASEQPEEAAPTPVPR	286	False	False	ATM,ATR		13
Q7L3V2	RTL10	Protein Bop	Homo sapiens (Human)	364	201	55.2	Eukaryota | Metazoa | Chordata | Craniata | Vertebrata | Euteleostomi | Mammalia | Eutheria | Euarchontoglires | Primates | Haplorrhini | Catarrhini | Hominidae | Homo	wt	wt_27815	mut_34015					PASSQPEEAAPTPVPR	PASSQPEEAAPTPVPR	286	False	False			13
Q7L4E1	MIGA2	Mitoguardin 2	Homo sapiens (Human)	593	201	33.9	Eukaryota | Metazoa | Chordata | Craniata | Vertebrata | Euteleostomi | Mammalia | Eutheria | Euarchontoglires | Primates | Haplorrhini | Catarrhini | Hominidae | Homo	mut	mut_36309	wt_29701	14	S	E	Q7L4E1.S228	RNPETASEPLSEPEEQ	RNPETASEPLSEPEEQ	213	False	False	ATM,ATR		4
Q7L4E1	MIGA2	Mitoguardin 2	Homo sapiens (Human)	593	201	33.9	Eukaryota | Metazoa | Chordata | Craniata | Vertebrata | Euteleostomi | Mammalia | Eutheria | Euarchontoglires | Primates | Haplorrhini | Catarrhini | Hominidae | Homo	wt	wt_29701	mut_36309					RNPETASEPLSEPESQ	RNPETASEPLSEPESQ	213	False	False			6
Q7L4E1	MIGA2	Mitoguardin 2	Homo sapiens (Human)	593	201	33.9	Eukaryota | Metazoa | Chordata | Craniata | Vertebrata | Euteleostomi | Mammalia | Eutheria | Euarchontoglires | Primates | Haplorrhini | Catarrhini | Hominidae | Homo	mut	mut_36307	wt_29699	10	S	E	Q7L4E1.S228	TASEPLSEPEEQRKEF	TASEPLSEPEEQRKEF	217	False	False	ATM,ATR		5
Q7L4E1	MIGA2	Mitoguardin 2	Homo sapiens (Human)	593	201	33.9	Eukaryota | Metazoa | Chordata | Craniata | Vertebrata | Euteleostomi | Mammalia | Eutheria | Euarchontoglires | Primates | Haplorrhini | Catarrhini | Hominidae | Homo	wt	wt_29699	mut_36307					TASEPLSEPESQRKEF	TASEPLSEPESQRKEF	217	False	False			2
Q7L4E1	MIGA2	Mitoguardin 2	Homo sapiens (Human)	593	201	33.9	Eukaryota | Metazoa | Chordata | Craniata | Vertebrata | Euteleostomi | Mammalia | Eutheria | Euarchontoglires | Primates | Haplorrhini | Catarrhini | Hominidae | Homo	mut	mut_36310	wt_29702	6	S	E	Q7L4E1.S228	PLSEPEEQRKEFAEKL	PLSEPEEQRKEFAEKL	221	False	False	ATM,ATR		1
Q7L4E1	MIGA2	Mitoguardin 2	Homo sapiens (Human)	593	201	33.9	Eukaryota | Metazoa | Chordata | Craniata | Vertebrata | Euteleostomi | Mammalia | Eutheria | Euarchontoglires | Primates | Haplorrhini | Catarrhini | Hominidae | Homo	wt	wt_29702	mut_36310					PLSEPESQRKEFAEKL	PLSEPESQRKEFAEKL	221	False	False			1
Q7L4E1	MIGA2	Mitoguardin 2	Homo sapiens (Human)	593	201	33.9	Eukaryota | Metazoa | Chordata | Craniata | Vertebrata | Euteleostomi | Mammalia | Eutheria | Euarchontoglires | Primates | Haplorrhini | Catarrhini | Hominidae | Homo	mut	mut_36308	wt_29700	2	S	E	Q7L4E1.S228	PEEQRKEFAEKLESLL	PEEQRKEFAEKLESLL	225	False	False	ATM,ATR		2
Q7L4E1	MIGA2	Mitoguardin 2	Homo sapiens (Human)	593	201	33.9	Eukaryota | Metazoa | Chordata | Craniata | Vertebrata | Euteleostomi | Mammalia | Eutheria | Euarchontoglires | Primates | Haplorrhini | Catarrhini | Hominidae | Homo	wt	wt_29700	mut_36308					PESQRKEFAEKLESLL	PESQRKEFAEKLESLL	225	False	False			0
Q7L4I2	RSRC2	Arginine/serine-rich coiled-coil protein 2	Homo sapiens (Human)	434	403	92.9	Eukaryota | Metazoa | Chordata | Craniata | Vertebrata | Euteleostomi | Mammalia | Eutheria | Euarchontoglires | Primates | Haplorrhini | Catarrhini | Hominidae | Homo	mut	mut_39855	wt_32675	13	S	E	Q7L4I2.S17	SDTERDGLAPEKTEPD	SDTERDGLAPEKTEPD	3	False	False	CDK1,MAPK8		12
Q7L4I2	RSRC2	Arginine/serine-rich coiled-coil protein 2	Homo sapiens (Human)	434	403	92.9	Eukaryota | Metazoa | Chordata | Craniata | Vertebrata | Euteleostomi | Mammalia | Eutheria | Euarchontoglires | Primates | Haplorrhini | Catarrhini | Hominidae | Homo	wt	wt_32675	mut_39855					SDTERDGLAPEKTSPD	SDTERDGLAPEKTSPD	3	False	False			13
Q7L4I2	RSRC2	Arginine/serine-rich coiled-coil protein 2	Homo sapiens (Human)	434	403	92.9	Eukaryota | Metazoa | Chordata | Craniata | Vertebrata | Euteleostomi | Mammalia | Eutheria | Euarchontoglires | Primates | Haplorrhini | Catarrhini | Hominidae | Homo	mut	mut_39856	wt_32676	9	S	E	Q7L4I2.S17	RDGLAPEKTEPDRDKK	RDGLAPEKTEPDRDKK	7	False	False	CDK1,MAPK8		0
Q7L4I2	RSRC2	Arginine/serine-rich coiled-coil protein 2	Homo sapiens (Human)	434	403	92.9	Eukaryota | Metazoa | Chordata | Craniata | Vertebrata | Euteleostomi | Mammalia | Eutheria | Euarchontoglires | Primates | Haplorrhini | Catarrhini | Hominidae | Homo	wt	wt_32676	mut_39856					RDGLAPEKTSPDRDKK	RDGLAPEKTSPDRDKK	7	False	False			1
Q7L4I2	RSRC2	Arginine/serine-rich coiled-coil protein 2	Homo sapiens (Human)	434	403	92.9	Eukaryota | Metazoa | Chordata | Craniata | Vertebrata | Euteleostomi | Mammalia | Eutheria | Euarchontoglires | Primates | Haplorrhini | Catarrhini | Hominidae | Homo	mut	mut_39853	wt_32673	5	S	E	Q7L4I2.S17	APEKTEPDRDKKKEQS	APEKTEPDRDKKKEQS	11	False	False	CDK1,MAPK8		1
Q7L4I2	RSRC2	Arginine/serine-rich coiled-coil protein 2	Homo sapiens (Human)	434	403	92.9	Eukaryota | Metazoa | Chordata | Craniata | Vertebrata | Euteleostomi | Mammalia | Eutheria | Euarchontoglires | Primates | Haplorrhini | Catarrhini | Hominidae | Homo	wt	wt_32673	mut_39853					APEKTSPDRDKKKEQS	APEKTSPDRDKKKEQS	11	False	False			1
Q7L4I2	RSRC2	Arginine/serine-rich coiled-coil protein 2	Homo sapiens (Human)	434	403	92.9	Eukaryota | Metazoa | Chordata | Craniata | Vertebrata | Euteleostomi | Mammalia | Eutheria | Euarchontoglires | Primates | Haplorrhini | Catarrhini | Hominidae | Homo	mut	mut_39854	wt_32674	1	S	E	Q7L4I2.S17	TEPDRDKKKEQSEVSV	TEPDRDKKKEQSEVSV	15	False	False	CDK1,MAPK8		34
Q7L4I2	RSRC2	Arginine/serine-rich coiled-coil protein 2	Homo sapiens (Human)	434	403	92.9	Eukaryota | Metazoa | Chordata | Craniata | Vertebrata | Euteleostomi | Mammalia | Eutheria | Euarchontoglires | Primates | Haplorrhini | Catarrhini | Hominidae | Homo	wt	wt_32674	mut_39854					TSPDRDKKKEQSEVSV	TSPDRDKKKEQSEVSV	15	False	False			32
Q7L4I2	RSRC2	Arginine/serine-rich coiled-coil protein 2	Homo sapiens (Human)	434	403	92.9	Eukaryota | Metazoa | Chordata | Craniata | Vertebrata | Euteleostomi | Mammalia | Eutheria | Euarchontoglires | Primates | Haplorrhini | Catarrhini | Hominidae | Homo	mut	mut_39851	wt_32671	12	S	E	Q7L4I2.S104	EHSSDKGRERLNESEN	EHSSDKGRERLNESEN	91	False	False	AKT1		1
Q7L4I2	RSRC2	Arginine/serine-rich coiled-coil protein 2	Homo sapiens (Human)	434	403	92.9	Eukaryota | Metazoa | Chordata | Craniata | Vertebrata | Euteleostomi | Mammalia | Eutheria | Euarchontoglires | Primates | Haplorrhini | Catarrhini | Hominidae | Homo	wt	wt_32671	mut_39851					EHSSDKGRERLNSSEN	EHSSDKGRERLNSSEN	91	False	False			5
Q7L4I2	RSRC2	Arginine/serine-rich coiled-coil protein 2	Homo sapiens (Human)	434	403	92.9	Eukaryota | Metazoa | Chordata | Craniata | Vertebrata | Euteleostomi | Mammalia | Eutheria | Euarchontoglires | Primates | Haplorrhini | Catarrhini | Hominidae | Homo	mut	mut_39852	wt_32672	8	S	E	Q7L4I2.S104	DKGRERLNESENGEDR	DKGRERLNESENGEDR	95	False	False	AKT1		4
Q7L4I2	RSRC2	Arginine/serine-rich coiled-coil protein 2	Homo sapiens (Human)	434	403	92.9	Eukaryota | Metazoa | Chordata | Craniata | Vertebrata | Euteleostomi | Mammalia | Eutheria | Euarchontoglires | Primates | Haplorrhini | Catarrhini | Hominidae | Homo	wt	wt_32672	mut_39852					DKGRERLNSSENGEDR	DKGRERLNSSENGEDR	95	False	False			4
Q7L4I2	RSRC2	Arginine/serine-rich coiled-coil protein 2	Homo sapiens (Human)	434	403	92.9	Eukaryota | Metazoa | Chordata | Craniata | Vertebrata | Euteleostomi | Mammalia | Eutheria | Euarchontoglires | Primates | Haplorrhini | Catarrhini | Hominidae | Homo	mut	mut_39849	wt_32669	4	S	E	Q7L4I2.S104	ERLNESENGEDRHKRK	ERLNESENGEDRHKRK	99	False	False	AKT1		6
Q7L4I2	RSRC2	Arginine/serine-rich coiled-coil protein 2	Homo sapiens (Human)	434	403	92.9	Eukaryota | Metazoa | Chordata | Craniata | Vertebrata | Euteleostomi | Mammalia | Eutheria | Euarchontoglires | Primates | Haplorrhini | Catarrhini | Hominidae | Homo	wt	wt_32669	mut_39849					ERLNSSENGEDRHKRK	ERLNSSENGEDRHKRK	99	False	False			4
Q7L4I2	RSRC2	Arginine/serine-rich coiled-coil protein 2	Homo sapiens (Human)	434	403	92.9	Eukaryota | Metazoa | Chordata | Craniata | Vertebrata | Euteleostomi | Mammalia | Eutheria | Euarchontoglires | Primates | Haplorrhini | Catarrhini | Hominidae | Homo	mut	mut_39850	wt_32670	0	S	E	Q7L4I2.S104	ESENGEDRHKRKERKS	ESENGEDRHKRKERKS	103	False	False	AKT1		0
Q7L4I2	RSRC2	Arginine/serine-rich coiled-coil protein 2	Homo sapiens (Human)	434	403	92.9	Eukaryota | Metazoa | Chordata | Craniata | Vertebrata | Euteleostomi | Mammalia | Eutheria | Euarchontoglires | Primates | Haplorrhini | Catarrhini | Hominidae | Homo	wt	wt_32670	mut_39850					SSENGEDRHKRKERKS	SSENGEDRHKRKERKS	103	False	False			2
Q7L4I2	RSRC2	Arginine/serine-rich coiled-coil protein 2	Homo sapiens (Human)	434	403	92.9	Eukaryota | Metazoa | Chordata | Craniata | Vertebrata | Euteleostomi | Mammalia | Eutheria | Euarchontoglires | Primates | Haplorrhini | Catarrhini | Hominidae | Homo	mut	mut_39857	wt_32677	14	S	E	Q7L4I2.S218	KKRIEKPRRFSRSLER	KKRIEKPRRFSRSLER	203	False	False			4
Q7L4I2	RSRC2	Arginine/serine-rich coiled-coil protein 2	Homo sapiens (Human)	434	403	92.9	Eukaryota | Metazoa | Chordata | Craniata | Vertebrata | Euteleostomi | Mammalia | Eutheria | Euarchontoglires | Primates | Haplorrhini | Catarrhini | Hominidae | Homo	wt	wt_32677	mut_39857					KKRIEKPRRFSRSLSR	KKRIEKPRRFSRSLSR	203	False	False			3
Q7L4I2	RSRC2	Arginine/serine-rich coiled-coil protein 2	Homo sapiens (Human)	434	403	92.9	Eukaryota | Metazoa | Chordata | Craniata | Vertebrata | Euteleostomi | Mammalia | Eutheria | Euarchontoglires | Primates | Haplorrhini | Catarrhini | Hominidae | Homo	mut	mut_39860	wt_32680	10	S	E	Q7L4I2.S218	EKPRRFSRSLERTPSP	EKPRRFSRSLERTPSP	207	False	False			15
Q7L4I2	RSRC2	Arginine/serine-rich coiled-coil protein 2	Homo sapiens (Human)	434	403	92.9	Eukaryota | Metazoa | Chordata | Craniata | Vertebrata | Euteleostomi | Mammalia | Eutheria | Euarchontoglires | Primates | Haplorrhini | Catarrhini | Hominidae | Homo	mut	mut_39864	wt_32680	12	T	E	Q7L4I2.T220	EKPRRFSRSLSREPSP	EKPRRFSRSLSREPSP	207	False	False	CDK1,CDK2,CDK4,CDK5,MAPK1,MAPK14,MAPK3,MAPK8,MAPK9		19
Q7L4I2	RSRC2	Arginine/serine-rich coiled-coil protein 2	Homo sapiens (Human)	434	403	92.9	Eukaryota | Metazoa | Chordata | Craniata | Vertebrata | Euteleostomi | Mammalia | Eutheria | Euarchontoglires | Primates | Haplorrhini | Catarrhini | Hominidae | Homo	mut	mut_39868	wt_32680	14	S	E	Q7L4I2.S222	EKPRRFSRSLSRTPEP	EKPRRFSRSLSRTPEP	207	False	False	CDK1,CDK2,CDK4,CDK5,MAPK1,MAPK14,MAPK3,MAPK8,PRKD1		0
Q7L4I2	RSRC2	Arginine/serine-rich coiled-coil protein 2	Homo sapiens (Human)	434	403	92.9	Eukaryota | Metazoa | Chordata | Craniata | Vertebrata | Euteleostomi | Mammalia | Eutheria | Euarchontoglires | Primates | Haplorrhini | Catarrhini | Hominidae | Homo	wt	wt_32680	mut_39860;mut_39864;mut_39868					EKPRRFSRSLSRTPSP	EKPRRFSRSLSRTPSP	207	False	False			9
Q7L4I2	RSRC2	Arginine/serine-rich coiled-coil protein 2	Homo sapiens (Human)	434	403	92.9	Eukaryota | Metazoa | Chordata | Craniata | Vertebrata | Euteleostomi | Mammalia | Eutheria | Euarchontoglires | Primates | Haplorrhini | Catarrhini | Hominidae | Homo	mut	mut_39859	wt_32679	6	S	E	Q7L4I2.S218	RFSRSLERTPSPPPFR	RFSRSLERTPSPPPFR	211	False	False			4
Q7L4I2	RSRC2	Arginine/serine-rich coiled-coil protein 2	Homo sapiens (Human)	434	403	92.9	Eukaryota | Metazoa | Chordata | Craniata | Vertebrata | Euteleostomi | Mammalia | Eutheria | Euarchontoglires | Primates | Haplorrhini | Catarrhini | Hominidae | Homo	mut	mut_39861	wt_32679	8	T	E	Q7L4I2.T220	RFSRSLSREPSPPPFR	RFSRSLSREPSPPPFR	211	False	False	CDK1,CDK2,CDK4,CDK5,MAPK1,MAPK14,MAPK3,MAPK8,MAPK9		6
Q7L4I2	RSRC2	Arginine/serine-rich coiled-coil protein 2	Homo sapiens (Human)	434	403	92.9	Eukaryota | Metazoa | Chordata | Craniata | Vertebrata | Euteleostomi | Mammalia | Eutheria | Euarchontoglires | Primates | Haplorrhini | Catarrhini | Hominidae | Homo	mut	mut_39865	wt_32679	10	S	E	Q7L4I2.S222	RFSRSLSRTPEPPPFR	RFSRSLSRTPEPPPFR	211	False	False	CDK1,CDK2,CDK4,CDK5,MAPK1,MAPK14,MAPK3,MAPK8,PRKD1		2
Q7L4I2	RSRC2	Arginine/serine-rich coiled-coil protein 2	Homo sapiens (Human)	434	403	92.9	Eukaryota | Metazoa | Chordata | Craniata | Vertebrata | Euteleostomi | Mammalia | Eutheria | Euarchontoglires | Primates | Haplorrhini | Catarrhini | Hominidae | Homo	wt	wt_32679	mut_39859;mut_39861;mut_39865					RFSRSLSRTPSPPPFR	RFSRSLSRTPSPPPFR	211	False	False			2
Q7L4I2	RSRC2	Arginine/serine-rich coiled-coil protein 2	Homo sapiens (Human)	434	403	92.9	Eukaryota | Metazoa | Chordata | Craniata | Vertebrata | Euteleostomi | Mammalia | Eutheria | Euarchontoglires | Primates | Haplorrhini | Catarrhini | Hominidae | Homo	mut	mut_39858	wt_32678	2	S	E	Q7L4I2.S218	SLERTPSPPPFRGRNT	SLERTPSPPPFRGRNT	215	False	False			28
Q7L4I2	RSRC2	Arginine/serine-rich coiled-coil protein 2	Homo sapiens (Human)	434	403	92.9	Eukaryota | Metazoa | Chordata | Craniata | Vertebrata | Euteleostomi | Mammalia | Eutheria | Euarchontoglires | Primates | Haplorrhini | Catarrhini | Hominidae | Homo	mut	mut_39863	wt_32678	4	T	E	Q7L4I2.T220	SLSREPSPPPFRGRNT	SLSREPSPPPFRGRNT	215	False	False	CDK1,CDK2,CDK4,CDK5,MAPK1,MAPK14,MAPK3,MAPK8,MAPK9		5
Q7L4I2	RSRC2	Arginine/serine-rich coiled-coil protein 2	Homo sapiens (Human)	434	403	92.9	Eukaryota | Metazoa | Chordata | Craniata | Vertebrata | Euteleostomi | Mammalia | Eutheria | Euarchontoglires | Primates | Haplorrhini | Catarrhini | Hominidae | Homo	mut	mut_39867	wt_32678	6	S	E	Q7L4I2.S222	SLSRTPEPPPFRGRNT	SLSRTPEPPPFRGRNT	215	False	False	CDK1,CDK2,CDK4,CDK5,MAPK1,MAPK14,MAPK3,MAPK8,PRKD1		13
Q7L4I2	RSRC2	Arginine/serine-rich coiled-coil protein 2	Homo sapiens (Human)	434	403	92.9	Eukaryota | Metazoa | Chordata | Craniata | Vertebrata | Euteleostomi | Mammalia | Eutheria | Euarchontoglires | Primates | Haplorrhini | Catarrhini | Hominidae | Homo	wt	wt_32678	mut_39858;mut_39863;mut_39867					SLSRTPSPPPFRGRNT	SLSRTPSPPPFRGRNT	215	False	False			14
Q7L4I2	RSRC2	Arginine/serine-rich coiled-coil protein 2	Homo sapiens (Human)	434	403	92.9	Eukaryota | Metazoa | Chordata | Craniata | Vertebrata | Euteleostomi | Mammalia | Eutheria | Euarchontoglires | Primates | Haplorrhini | Catarrhini | Hominidae | Homo	mut	mut_39862	wt_32681	0	T	E	Q7L4I2.T220	EPSPPPFRGRNTAMDA	EPSPPPFRGRNTAMDA	219	False	False	CDK1,CDK2,CDK4,CDK5,MAPK1,MAPK14,MAPK3,MAPK8,MAPK9		101
Q7L4I2	RSRC2	Arginine/serine-rich coiled-coil protein 2	Homo sapiens (Human)	434	403	92.9	Eukaryota | Metazoa | Chordata | Craniata | Vertebrata | Euteleostomi | Mammalia | Eutheria | Euarchontoglires | Primates | Haplorrhini | Catarrhini | Hominidae | Homo	mut	mut_39866	wt_32681	2	S	E	Q7L4I2.S222	TPEPPPFRGRNTAMDA	TPEPPPFRGRNTAMDA	219	False	False	CDK1,CDK2,CDK4,CDK5,MAPK1,MAPK14,MAPK3,MAPK8,PRKD1		43
Q7L4I2	RSRC2	Arginine/serine-rich coiled-coil protein 2	Homo sapiens (Human)	434	403	92.9	Eukaryota | Metazoa | Chordata | Craniata | Vertebrata | Euteleostomi | Mammalia | Eutheria | Euarchontoglires | Primates | Haplorrhini | Catarrhini | Hominidae | Homo	wt	wt_32681	mut_39862;mut_39866					TPSPPPFRGRNTAMDA	TPSPPPFRGRNTAMDA	219	False	False			75
Q7L4P6	BEND5	BEN domain-containing protein 5	Homo sapiens (Human)	421	213	50.6	Eukaryota | Metazoa | Chordata | Craniata | Vertebrata | Euteleostomi | Mammalia | Eutheria | Euarchontoglires | Primates | Haplorrhini | Catarrhini | Hominidae | Homo	mut	mut_18998	wt_15795	12	S	E	Q7L4P6.S361	KKKKDAVPKPPLEPHK	KKKKDAVPKPPLEPHK	348	False	False	CDK1,CDK2,CDK4,CDK5,MAPK1,MAPK14,MAPK3,MAPK8		0
Q7L4P6	BEND5	BEN domain-containing protein 5	Homo sapiens (Human)	421	213	50.6	Eukaryota | Metazoa | Chordata | Craniata | Vertebrata | Euteleostomi | Mammalia | Eutheria | Euarchontoglires | Primates | Haplorrhini | Catarrhini | Hominidae | Homo	wt	wt_15795	mut_18998					KKKKDAVPKPPLSPHK	KKKKDAVPKPPLSPHK	348	False	False			1
Q7L4S7	ARMCX6	Protein ARMCX6	Homo sapiens (Human)	300	115	38.3	Eukaryota | Metazoa | Chordata | Craniata | Vertebrata | Euteleostomi | Mammalia | Eutheria | Euarchontoglires | Primates | Haplorrhini | Catarrhini | Hominidae | Homo	mut	mut_44713	wt_36534	12	S	E	Q7L4S7.S167	SHLASLSMARNTEPTP	SHLASLSMARNTEPTP	154	False	False	CDK1,MAPK3,MAPK8		17
Q7L4S7	ARMCX6	Protein ARMCX6	Homo sapiens (Human)	300	115	38.3	Eukaryota | Metazoa | Chordata | Craniata | Vertebrata | Euteleostomi | Mammalia | Eutheria | Euarchontoglires | Primates | Haplorrhini | Catarrhini | Hominidae | Homo	wt	wt_36534	mut_44713					SHLASLSMARNTSPTP	SHLASLSMARNTSPTP	154	False	False			15
Q7L4S7	ARMCX6	Protein ARMCX6	Homo sapiens (Human)	300	115	38.3	Eukaryota | Metazoa | Chordata | Craniata | Vertebrata | Euteleostomi | Mammalia | Eutheria | Euarchontoglires | Primates | Haplorrhini | Catarrhini | Hominidae | Homo	mut	mut_44715	wt_36536	8	S	E	Q7L4S7.S167	SLSMARNTEPTPDPTV	SLSMARNTEPTPDPTV	158	False	False	CDK1,MAPK3,MAPK8		67
Q7L4S7	ARMCX6	Protein ARMCX6	Homo sapiens (Human)	300	115	38.3	Eukaryota | Metazoa | Chordata | Craniata | Vertebrata | Euteleostomi | Mammalia | Eutheria | Euarchontoglires | Primates | Haplorrhini | Catarrhini | Hominidae | Homo	wt	wt_36536	mut_44715					SLSMARNTSPTPDPTV	SLSMARNTSPTPDPTV	158	False	False			53
Q7L4S7	ARMCX6	Protein ARMCX6	Homo sapiens (Human)	300	115	38.3	Eukaryota | Metazoa | Chordata | Craniata | Vertebrata | Euteleostomi | Mammalia | Eutheria | Euarchontoglires | Primates | Haplorrhini | Catarrhini | Hominidae | Homo	mut	mut_44714	wt_36535	4	S	E	Q7L4S7.S167	ARNTEPTPDPTVREAL	ARNTEPTPDPTVREAL	162	False	False	CDK1,MAPK3,MAPK8		1
Q7L4S7	ARMCX6	Protein ARMCX6	Homo sapiens (Human)	300	115	38.3	Eukaryota | Metazoa | Chordata | Craniata | Vertebrata | Euteleostomi | Mammalia | Eutheria | Euarchontoglires | Primates | Haplorrhini | Catarrhini | Hominidae | Homo	wt	wt_36535	mut_44714					ARNTSPTPDPTVREAL	ARNTSPTPDPTVREAL	162	False	False			0
Q7L4S7	ARMCX6	Protein ARMCX6	Homo sapiens (Human)	300	115	38.3	Eukaryota | Metazoa | Chordata | Craniata | Vertebrata | Euteleostomi | Mammalia | Eutheria | Euarchontoglires | Primates | Haplorrhini | Catarrhini | Hominidae | Homo	mut	mut_44716	wt_36537	0	S	E	Q7L4S7.S167	EPTPDPTVREALCAPD	EPTPDPTVREALAAPD	166	False	False	CDK1,MAPK3,MAPK8		16
Q7L4S7	ARMCX6	Protein ARMCX6	Homo sapiens (Human)	300	115	38.3	Eukaryota | Metazoa | Chordata | Craniata | Vertebrata | Euteleostomi | Mammalia | Eutheria | Euarchontoglires | Primates | Haplorrhini | Catarrhini | Hominidae | Homo	wt	wt_36537	mut_44716					SPTPDPTVREALCAPD	SPTPDPTVREALAAPD	166	False	False			10
Q7L590	MCM10	Protein MCM10 homolog	Homo sapiens (Human)	875	544	62.2	Eukaryota | Metazoa | Chordata | Craniata | Vertebrata | Euteleostomi | Mammalia | Eutheria | Euarchontoglires | Primates | Haplorrhini | Catarrhini | Hominidae | Homo	mut	mut_36599	wt_29933	14	S	E	Q7L590.S644	RGVLEGDDVLFYDEEP	RGVLEGDDVLFYDEEP	629	False	False	CDK1,CDK4,MAPK3,MAPK8		5
Q7L590	MCM10	Protein MCM10 homolog	Homo sapiens (Human)	875	544	62.2	Eukaryota | Metazoa | Chordata | Craniata | Vertebrata | Euteleostomi | Mammalia | Eutheria | Euarchontoglires | Primates | Haplorrhini | Catarrhini | Hominidae | Homo	wt	wt_29933	mut_36599					RGVLEGDDVLFYDESP	RGVLEGDDVLFYDESP	629	False	False			10
Q7L590	MCM10	Protein MCM10 homolog	Homo sapiens (Human)	875	544	62.2	Eukaryota | Metazoa | Chordata | Craniata | Vertebrata | Euteleostomi | Mammalia | Eutheria | Euarchontoglires | Primates | Haplorrhini | Catarrhini | Hominidae | Homo	mut	mut_36598	wt_29932	10	S	E	Q7L590.S644	EGDDVLFYDEEPPPRP	EGDDVLFYDEEPPPRP	633	False	False	CDK1,CDK4,MAPK3,MAPK8		24
Q7L590	MCM10	Protein MCM10 homolog	Homo sapiens (Human)	875	544	62.2	Eukaryota | Metazoa | Chordata | Craniata | Vertebrata | Euteleostomi | Mammalia | Eutheria | Euarchontoglires | Primates | Haplorrhini | Catarrhini | Hominidae | Homo	wt	wt_29932	mut_36598					EGDDVLFYDESPPPRP	EGDDVLFYDESPPPRP	633	False	False			32
Q7L590	MCM10	Protein MCM10 homolog	Homo sapiens (Human)	875	544	62.2	Eukaryota | Metazoa | Chordata | Craniata | Vertebrata | Euteleostomi | Mammalia | Eutheria | Euarchontoglires | Primates | Haplorrhini | Catarrhini | Hominidae | Homo	mut	mut_36600	wt_29934	6	S	E	Q7L590.S644	VLFYDEEPPPRPKLSA	VLFYDEEPPPRPKLSA	637	False	False	CDK1,CDK4,MAPK3,MAPK8		3
Q7L590	MCM10	Protein MCM10 homolog	Homo sapiens (Human)	875	544	62.2	Eukaryota | Metazoa | Chordata | Craniata | Vertebrata | Euteleostomi | Mammalia | Eutheria | Euarchontoglires | Primates | Haplorrhini | Catarrhini | Hominidae | Homo	wt	wt_29934	mut_36600					VLFYDESPPPRPKLSA	VLFYDESPPPRPKLSA	637	False	False			0
Q7L590	MCM10	Protein MCM10 homolog	Homo sapiens (Human)	875	544	62.2	Eukaryota | Metazoa | Chordata | Craniata | Vertebrata | Euteleostomi | Mammalia | Eutheria | Euarchontoglires | Primates | Haplorrhini | Catarrhini | Hominidae | Homo	mut	mut_36597	wt_29931	2	S	E	Q7L590.S644	DEEPPPRPKLSALAEA	DEEPPPRPKLSALAEA	641	False	False	CDK1,CDK4,MAPK3,MAPK8		1
Q7L590	MCM10	Protein MCM10 homolog	Homo sapiens (Human)	875	544	62.2	Eukaryota | Metazoa | Chordata | Craniata | Vertebrata | Euteleostomi | Mammalia | Eutheria | Euarchontoglires | Primates | Haplorrhini | Catarrhini | Hominidae | Homo	wt	wt_29931	mut_36597					DESPPPRPKLSALAEA	DESPPPRPKLSALAEA	641	False	False			2
Q7L591	DOK3	Docking protein 3	Homo sapiens (Human)	496	286	57.7	Eukaryota | Metazoa | Chordata | Craniata | Vertebrata | Euteleostomi | Mammalia | Eutheria | Euarchontoglires | Primates | Haplorrhini | Catarrhini | Hominidae | Homo	mut	mut_47488	wt_38854	13	S	E	Q7L591.S330	LTRPQPCPLPRATELP	LTRPQPAPLPRATELP	316	False	False	PRKAA1,PRKD1		25
Q7L591	DOK3	Docking protein 3	Homo sapiens (Human)	496	286	57.7	Eukaryota | Metazoa | Chordata | Craniata | Vertebrata | Euteleostomi | Mammalia | Eutheria | Euarchontoglires | Primates | Haplorrhini | Catarrhini | Hominidae | Homo	wt	wt_38854	mut_47488					LTRPQPCPLPRATSLP	LTRPQPAPLPRATSLP	316	False	False			25
Q7L591	DOK3	Docking protein 3	Homo sapiens (Human)	496	286	57.7	Eukaryota | Metazoa | Chordata | Craniata | Vertebrata | Euteleostomi | Mammalia | Eutheria | Euarchontoglires | Primates | Haplorrhini | Catarrhini | Hominidae | Homo	mut	mut_47486	wt_38852	9	S	E	Q7L591.S330	QPCPLPRATELPSLDT	QPAPLPRATELPSLDT	320	False	False	PRKAA1,PRKD1		0
Q7L591	DOK3	Docking protein 3	Homo sapiens (Human)	496	286	57.7	Eukaryota | Metazoa | Chordata | Craniata | Vertebrata | Euteleostomi | Mammalia | Eutheria | Euarchontoglires | Primates | Haplorrhini | Catarrhini | Hominidae | Homo	wt	wt_38852	mut_47486					QPCPLPRATSLPSLDT	QPAPLPRATSLPSLDT	320	False	False			0
Q7L591	DOK3	Docking protein 3	Homo sapiens (Human)	496	286	57.7	Eukaryota | Metazoa | Chordata | Craniata | Vertebrata | Euteleostomi | Mammalia | Eutheria | Euarchontoglires | Primates | Haplorrhini | Catarrhini | Hominidae | Homo	mut	mut_47487	wt_38853	5	S	E	Q7L591.S330	LPRATELPSLDTPGEL	LPRATELPSLDTPGEL	324	False	False	PRKAA1,PRKD1		8
Q7L591	DOK3	Docking protein 3	Homo sapiens (Human)	496	286	57.7	Eukaryota | Metazoa | Chordata | Craniata | Vertebrata | Euteleostomi | Mammalia | Eutheria | Euarchontoglires | Primates | Haplorrhini | Catarrhini | Hominidae | Homo	wt	wt_38853	mut_47487					LPRATSLPSLDTPGEL	LPRATSLPSLDTPGEL	324	False	False			12
Q7L591	DOK3	Docking protein 3	Homo sapiens (Human)	496	286	57.7	Eukaryota | Metazoa | Chordata | Craniata | Vertebrata | Euteleostomi | Mammalia | Eutheria | Euarchontoglires | Primates | Haplorrhini | Catarrhini | Hominidae | Homo	mut	mut_47489	wt_38855	1	S	E	Q7L591.S330	TELPSLDTPGELREMP	TELPSLDTPGELREMP	328	False	False	PRKAA1,PRKD1		49
Q7L591	DOK3	Docking protein 3	Homo sapiens (Human)	496	286	57.7	Eukaryota | Metazoa | Chordata | Craniata | Vertebrata | Euteleostomi | Mammalia | Eutheria | Euarchontoglires | Primates | Haplorrhini | Catarrhini | Hominidae | Homo	wt	wt_38855	mut_47489					TSLPSLDTPGELREMP	TSLPSLDTPGELREMP	328	False	False			31
Q7L5A3	FAM214B	Protein FAM214B	Homo sapiens (Human)	538	367	68.2	Eukaryota | Metazoa | Chordata | Craniata | Vertebrata | Euteleostomi | Mammalia | Eutheria | Euarchontoglires | Primates | Haplorrhini | Catarrhini | Hominidae | Homo	mut	mut_09616	wt_08023	15	S	E	Q7L5A3.S255	TKRRLLPAGEAPDVSE	TKRRLLPAGEAPDVSE	239	False	False			24
Q7L5A3	FAM214B	Protein FAM214B	Homo sapiens (Human)	538	367	68.2	Eukaryota | Metazoa | Chordata | Craniata | Vertebrata | Euteleostomi | Mammalia | Eutheria | Euarchontoglires | Primates | Haplorrhini | Catarrhini | Hominidae | Homo	wt	wt_08023	mut_09616					TKRRLLPAGEAPDVSS	TKRRLLPAGEAPDVSS	239	False	False			21
Q7L5A3	FAM214B	Protein FAM214B	Homo sapiens (Human)	538	367	68.2	Eukaryota | Metazoa | Chordata | Craniata | Vertebrata | Euteleostomi | Mammalia | Eutheria | Euarchontoglires | Primates | Haplorrhini | Catarrhini | Hominidae | Homo	mut	mut_09613	wt_08020	11	S	E	Q7L5A3.S255	LLPAGEAPDVSEEEEG	LLPAGEAPDVSEEEEG	243	False	False			2
Q7L5A3	FAM214B	Protein FAM214B	Homo sapiens (Human)	538	367	68.2	Eukaryota | Metazoa | Chordata | Craniata | Vertebrata | Euteleostomi | Mammalia | Eutheria | Euarchontoglires | Primates | Haplorrhini | Catarrhini | Hominidae | Homo	wt	wt_08020	mut_09613					LLPAGEAPDVSSEEEG	LLPAGEAPDVSSEEEG	243	False	False			0
Q7L5A3	FAM214B	Protein FAM214B	Homo sapiens (Human)	538	367	68.2	Eukaryota | Metazoa | Chordata | Craniata | Vertebrata | Euteleostomi | Mammalia | Eutheria | Euarchontoglires | Primates | Haplorrhini | Catarrhini | Hominidae | Homo	mut	mut_09614	wt_08021	7	S	E	Q7L5A3.S255	GEAPDVSEEEEGPAPR	GEAPDVSEEEEGPAPR	247	False	False			2
Q7L5A3	FAM214B	Protein FAM214B	Homo sapiens (Human)	538	367	68.2	Eukaryota | Metazoa | Chordata | Craniata | Vertebrata | Euteleostomi | Mammalia | Eutheria | Euarchontoglires | Primates | Haplorrhini | Catarrhini | Hominidae | Homo	wt	wt_08021	mut_09614					GEAPDVSSEEEGPAPR	GEAPDVSSEEEGPAPR	247	False	False			4
Q7L5A3	FAM214B	Protein FAM214B	Homo sapiens (Human)	538	367	68.2	Eukaryota | Metazoa | Chordata | Craniata | Vertebrata | Euteleostomi | Mammalia | Eutheria | Euarchontoglires | Primates | Haplorrhini | Catarrhini | Hominidae | Homo	mut	mut_09615	wt_08022	3	S	E	Q7L5A3.S255	DVSEEEEGPAPRRRRG	DVSEEEEGPAPRRRRG	251	False	False			6
Q7L5A3	FAM214B	Protein FAM214B	Homo sapiens (Human)	538	367	68.2	Eukaryota | Metazoa | Chordata | Craniata | Vertebrata | Euteleostomi | Mammalia | Eutheria | Euarchontoglires | Primates | Haplorrhini | Catarrhini | Hominidae | Homo	wt	wt_08022	mut_09615					DVSSEEEGPAPRRRRG	DVSSEEEGPAPRRRRG	251	False	False			4
Q7L5Y9	MAEA	Macrophage erythroblast attacher	Homo sapiens (Human)	396	66	16.7	Eukaryota | Metazoa | Chordata | Craniata | Vertebrata | Euteleostomi | Mammalia | Eutheria | Euarchontoglires | Primates | Haplorrhini | Catarrhini | Hominidae | Homo	mut	mut_31366	wt_25736	13	S	E	Q7L5Y9.S311	KTPQCYKEDGSSKEPD	KTPQAYKEDGSSKEPD	297	False	False	CDK1,MAPK1,MAPK3,MAPK8		1
Q7L5Y9	MAEA	Macrophage erythroblast attacher	Homo sapiens (Human)	396	66	16.7	Eukaryota | Metazoa | Chordata | Craniata | Vertebrata | Euteleostomi | Mammalia | Eutheria | Euarchontoglires | Primates | Haplorrhini | Catarrhini | Hominidae | Homo	wt	wt_25736	mut_31366					KTPQCYKEDGSSKSPD	KTPQAYKEDGSSKSPD	297	False	False			2
Q7L5Y9	MAEA	Macrophage erythroblast attacher	Homo sapiens (Human)	396	66	16.7	Eukaryota | Metazoa | Chordata | Craniata | Vertebrata | Euteleostomi | Mammalia | Eutheria | Euarchontoglires | Primates | Haplorrhini | Catarrhini | Hominidae | Homo	mut	mut_31367	wt_25737	9	S	E	Q7L5Y9.S311	CYKEDGSSKEPDCPVC	AYKEDGSSKEPDAPVA	301	False	False	CDK1,MAPK1,MAPK3,MAPK8		8
Q7L5Y9	MAEA	Macrophage erythroblast attacher	Homo sapiens (Human)	396	66	16.7	Eukaryota | Metazoa | Chordata | Craniata | Vertebrata | Euteleostomi | Mammalia | Eutheria | Euarchontoglires | Primates | Haplorrhini | Catarrhini | Hominidae | Homo	wt	wt_25737	mut_31367					CYKEDGSSKSPDCPVC	AYKEDGSSKSPDAPVA	301	False	False			4
Q7L5Y9	MAEA	Macrophage erythroblast attacher	Homo sapiens (Human)	396	66	16.7	Eukaryota | Metazoa | Chordata | Craniata | Vertebrata | Euteleostomi | Mammalia | Eutheria | Euarchontoglires | Primates | Haplorrhini | Catarrhini | Hominidae | Homo	mut	mut_31368	wt_25738	5	S	E	Q7L5Y9.S311	DGSSKEPDCPVCSRSL	DGSSKEPDAPVASRSL	305	False	False	CDK1,MAPK1,MAPK3,MAPK8		34
Q7L5Y9	MAEA	Macrophage erythroblast attacher	Homo sapiens (Human)	396	66	16.7	Eukaryota | Metazoa | Chordata | Craniata | Vertebrata | Euteleostomi | Mammalia | Eutheria | Euarchontoglires | Primates | Haplorrhini | Catarrhini | Hominidae | Homo	wt	wt_25738	mut_31368					DGSSKSPDCPVCSRSL	DGSSKSPDAPVASRSL	305	False	False			35
Q7L7V1	DHX32	Putative pre-mRNA-splicing factor ATP-dependent RNA helicase DHX32	Homo sapiens (Human)	743	66	8.9	Eukaryota | Metazoa | Chordata | Craniata | Vertebrata | Euteleostomi | Mammalia | Eutheria | Euarchontoglires | Primates | Haplorrhini | Catarrhini | Hominidae | Homo	mut	mut_42647	wt_34911	7	S	E	Q7L7V1.S718	QQVVDHLEPVSTMNKE	QQVVDHLEPVSTMNKE	710	False	False	CDK1,MAPK8		3
Q7L7V1	DHX32	Putative pre-mRNA-splicing factor ATP-dependent RNA helicase DHX32	Homo sapiens (Human)	743	66	8.9	Eukaryota | Metazoa | Chordata | Craniata | Vertebrata | Euteleostomi | Mammalia | Eutheria | Euarchontoglires | Primates | Haplorrhini | Catarrhini | Hominidae | Homo	wt	wt_34911	mut_42647					QQVVDHLSPVSTMNKE	QQVVDHLSPVSTMNKE	710	False	False			3
Q7L7V1	DHX32	Putative pre-mRNA-splicing factor ATP-dependent RNA helicase DHX32	Homo sapiens (Human)	743	66	8.9	Eukaryota | Metazoa | Chordata | Craniata | Vertebrata | Euteleostomi | Mammalia | Eutheria | Euarchontoglires | Primates | Haplorrhini | Catarrhini | Hominidae | Homo	mut	mut_42646	wt_34910	3	S	E	Q7L7V1.S718	DHLEPVSTMNKEQQMC	DHLEPVSTMNKEQQMA	714	False	False	CDK1,MAPK8		8
Q7L7V1	DHX32	Putative pre-mRNA-splicing factor ATP-dependent RNA helicase DHX32	Homo sapiens (Human)	743	66	8.9	Eukaryota | Metazoa | Chordata | Craniata | Vertebrata | Euteleostomi | Mammalia | Eutheria | Euarchontoglires | Primates | Haplorrhini | Catarrhini | Hominidae | Homo	wt	wt_34910	mut_42646					DHLSPVSTMNKEQQMC	DHLSPVSTMNKEQQMA	714	False	False			3
Q7L7X3	TAOK1	Serine/threonine-protein kinase TAO1	Homo sapiens (Human)	1001	614	61.3	Eukaryota | Metazoa | Chordata | Craniata | Vertebrata | Euteleostomi | Mammalia | Eutheria | Euarchontoglires | Primates | Haplorrhini | Catarrhini | Hominidae | Homo	mut	mut_18778	wt_15621	11	S	E	Q7L7X3.S181	FGSASMASPANEFVGT	FGSASMASPANEFVGT	169	False	False			10
Q7L7X3	TAOK1	Serine/threonine-protein kinase TAO1	Homo sapiens (Human)	1001	614	61.3	Eukaryota | Metazoa | Chordata | Craniata | Vertebrata | Euteleostomi | Mammalia | Eutheria | Euarchontoglires | Primates | Haplorrhini | Catarrhini | Hominidae | Homo	wt	wt_15621	mut_18778					FGSASMASPANSFVGT	FGSASMASPANSFVGT	169	False	False			16
Q7L7X3	TAOK1	Serine/threonine-protein kinase TAO1	Homo sapiens (Human)	1001	614	61.3	Eukaryota | Metazoa | Chordata | Craniata | Vertebrata | Euteleostomi | Mammalia | Eutheria | Euarchontoglires | Primates | Haplorrhini | Catarrhini | Hominidae | Homo	mut	mut_18780	wt_15623	9	S	E	Q7L7X3.S181	SASMASPANEFVGTPY	SASMASPANEFVGTPY	171	False	False			8
Q7L7X3	TAOK1	Serine/threonine-protein kinase TAO1	Homo sapiens (Human)	1001	614	61.3	Eukaryota | Metazoa | Chordata | Craniata | Vertebrata | Euteleostomi | Mammalia | Eutheria | Euarchontoglires | Primates | Haplorrhini | Catarrhini | Hominidae | Homo	wt	wt_15623	mut_18780					SASMASPANSFVGTPY	SASMASPANSFVGTPY	171	False	False			17
Q7L7X3	TAOK1	Serine/threonine-protein kinase TAO1	Homo sapiens (Human)	1001	614	61.3	Eukaryota | Metazoa | Chordata | Craniata | Vertebrata | Euteleostomi | Mammalia | Eutheria | Euarchontoglires | Primates | Haplorrhini | Catarrhini | Hominidae | Homo	mut	mut_18779	wt_15622	2	S	E	Q7L7X3.S181	ANEFVGTPYWMAPEVI	ANEFVGTPYWMAPEVI	178	False	False			23
Q7L7X3	TAOK1	Serine/threonine-protein kinase TAO1	Homo sapiens (Human)	1001	614	61.3	Eukaryota | Metazoa | Chordata | Craniata | Vertebrata | Euteleostomi | Mammalia | Eutheria | Euarchontoglires | Primates | Haplorrhini | Catarrhini | Hominidae | Homo	wt	wt_15622	mut_18779					ANSFVGTPYWMAPEVI	ANSFVGTPYWMAPEVI	178	False	False			13
Q7L7X3	TAOK1	Serine/threonine-protein kinase TAO1	Homo sapiens (Human)	1001	614	61.3	Eukaryota | Metazoa | Chordata | Craniata | Vertebrata | Euteleostomi | Mammalia | Eutheria | Euarchontoglires | Primates | Haplorrhini | Catarrhini | Hominidae | Homo	mut	mut_18774	wt_15617	12	S	E	Q7L7X3.S965	GVPRGSSMGVRNEPQA	GVPRGSSMGVRNEPQA	952	False	False	CDK1,MAPK3,MAPK8		22
Q7L7X3	TAOK1	Serine/threonine-protein kinase TAO1	Homo sapiens (Human)	1001	614	61.3	Eukaryota | Metazoa | Chordata | Craniata | Vertebrata | Euteleostomi | Mammalia | Eutheria | Euarchontoglires | Primates | Haplorrhini | Catarrhini | Hominidae | Homo	wt	wt_15617	mut_18774					GVPRGSSMGVRNSPQA	GVPRGSSMGVRNSPQA	952	False	False			23
Q7L7X3	TAOK1	Serine/threonine-protein kinase TAO1	Homo sapiens (Human)	1001	614	61.3	Eukaryota | Metazoa | Chordata | Craniata | Vertebrata | Euteleostomi | Mammalia | Eutheria | Euarchontoglires | Primates | Haplorrhini | Catarrhini | Hominidae | Homo	mut	mut_18776	wt_15619	8	S	E	Q7L7X3.S965	GSSMGVRNEPQALRRT	GSSMGVRNEPQALRRT	956	False	False	CDK1,MAPK3,MAPK8		29
Q7L7X3	TAOK1	Serine/threonine-protein kinase TAO1	Homo sapiens (Human)	1001	614	61.3	Eukaryota | Metazoa | Chordata | Craniata | Vertebrata | Euteleostomi | Mammalia | Eutheria | Euarchontoglires | Primates | Haplorrhini | Catarrhini | Hominidae | Homo	wt	wt_15619	mut_18776					GSSMGVRNSPQALRRT	GSSMGVRNSPQALRRT	956	False	False			30
Q7L7X3	TAOK1	Serine/threonine-protein kinase TAO1	Homo sapiens (Human)	1001	614	61.3	Eukaryota | Metazoa | Chordata | Craniata | Vertebrata | Euteleostomi | Mammalia | Eutheria | Euarchontoglires | Primates | Haplorrhini | Catarrhini | Hominidae | Homo	mut	mut_18775	wt_15618	4	S	E	Q7L7X3.S965	GVRNEPQALRRTASGG	GVRNEPQALRRTASGG	960	False	False	CDK1,MAPK3,MAPK8		23
Q7L7X3	TAOK1	Serine/threonine-protein kinase TAO1	Homo sapiens (Human)	1001	614	61.3	Eukaryota | Metazoa | Chordata | Craniata | Vertebrata | Euteleostomi | Mammalia | Eutheria | Euarchontoglires | Primates | Haplorrhini | Catarrhini | Hominidae | Homo	wt	wt_15618	mut_18775					GVRNSPQALRRTASGG	GVRNSPQALRRTASGG	960	False	False			13
Q7L7X3	TAOK1	Serine/threonine-protein kinase TAO1	Homo sapiens (Human)	1001	614	61.3	Eukaryota | Metazoa | Chordata | Craniata | Vertebrata | Euteleostomi | Mammalia | Eutheria | Euarchontoglires | Primates | Haplorrhini | Catarrhini | Hominidae | Homo	mut	mut_18777	wt_15620	0	S	E	Q7L7X3.S965	EPQALRRTASGGRTEQ	EPQALRRTASGGRTEQ	964	False	False	CDK1,MAPK3,MAPK8		74
Q7L7X3	TAOK1	Serine/threonine-protein kinase TAO1	Homo sapiens (Human)	1001	614	61.3	Eukaryota | Metazoa | Chordata | Craniata | Vertebrata | Euteleostomi | Mammalia | Eutheria | Euarchontoglires | Primates | Haplorrhini | Catarrhini | Hominidae | Homo	wt	wt_15620	mut_18777					SPQALRRTASGGRTEQ	SPQALRRTASGGRTEQ	964	False	False			43
Q7L804	RAB11FIP2	Rab11 family-interacting protein 2	Homo sapiens (Human)	512	356	69.5	Eukaryota | Metazoa | Chordata | Craniata | Vertebrata | Euteleostomi | Mammalia | Eutheria | Euarchontoglires | Primates | Haplorrhini | Catarrhini | Hominidae | Homo	mut	mut_47349	wt_38718	13	S	E	Q7L804.S150	KVNIQFMRNNMTAEMF	KVNIQFMRNNMTAEMF	136	False	False			5
Q7L804	RAB11FIP2	Rab11 family-interacting protein 2	Homo sapiens (Human)	512	356	69.5	Eukaryota | Metazoa | Chordata | Craniata | Vertebrata | Euteleostomi | Mammalia | Eutheria | Euarchontoglires | Primates | Haplorrhini | Catarrhini | Hominidae | Homo	wt	wt_38718	mut_47349					KVNIQFMRNNMTASMF	KVNIQFMRNNMTASMF	136	False	False			13
Q7L804	RAB11FIP2	Rab11 family-interacting protein 2	Homo sapiens (Human)	512	356	69.5	Eukaryota | Metazoa | Chordata | Craniata | Vertebrata | Euteleostomi | Mammalia | Eutheria | Euarchontoglires | Primates | Haplorrhini | Catarrhini | Hominidae | Homo	mut	mut_47352	wt_38721	9	S	E	Q7L804.S150	QFMRNNMTAEMFDLSM	QFMRNNMTAEMFDLSM	140	False	False			11
Q7L804	RAB11FIP2	Rab11 family-interacting protein 2	Homo sapiens (Human)	512	356	69.5	Eukaryota | Metazoa | Chordata | Craniata | Vertebrata | Euteleostomi | Mammalia | Eutheria | Euarchontoglires | Primates | Haplorrhini | Catarrhini | Hominidae | Homo	wt	wt_38721	mut_47352					QFMRNNMTASMFDLSM	QFMRNNMTASMFDLSM	140	False	False			20
Q7L804	RAB11FIP2	Rab11 family-interacting protein 2	Homo sapiens (Human)	512	356	69.5	Eukaryota | Metazoa | Chordata | Craniata | Vertebrata | Euteleostomi | Mammalia | Eutheria | Euarchontoglires | Primates | Haplorrhini | Catarrhini | Hominidae | Homo	mut	mut_47350	wt_38719	5	S	E	Q7L804.S150	NNMTAEMFDLSMKDKT	NNMTAEMFDLSMKDKT	144	False	False			0
Q7L804	RAB11FIP2	Rab11 family-interacting protein 2	Homo sapiens (Human)	512	356	69.5	Eukaryota | Metazoa | Chordata | Craniata | Vertebrata | Euteleostomi | Mammalia | Eutheria | Euarchontoglires | Primates | Haplorrhini | Catarrhini | Hominidae | Homo	wt	wt_38719	mut_47350					NNMTASMFDLSMKDKT	NNMTASMFDLSMKDKT	144	False	False			0
Q7L804	RAB11FIP2	Rab11 family-interacting protein 2	Homo sapiens (Human)	512	356	69.5	Eukaryota | Metazoa | Chordata | Craniata | Vertebrata | Euteleostomi | Mammalia | Eutheria | Euarchontoglires | Primates | Haplorrhini | Catarrhini | Hominidae | Homo	mut	mut_47351	wt_38720	1	S	E	Q7L804.S150	AEMFDLSMKDKTRSPF	AEMFDLSMKDKTRSPF	148	False	False			3
Q7L804	RAB11FIP2	Rab11 family-interacting protein 2	Homo sapiens (Human)	512	356	69.5	Eukaryota | Metazoa | Chordata | Craniata | Vertebrata | Euteleostomi | Mammalia | Eutheria | Euarchontoglires | Primates | Haplorrhini | Catarrhini | Hominidae | Homo	wt	wt_38720	mut_47351					ASMFDLSMKDKTRSPF	ASMFDLSMKDKTRSPF	148	False	False			10
Q7L804	RAB11FIP2	Rab11 family-interacting protein 2	Homo sapiens (Human)	512	356	69.5	Eukaryota | Metazoa | Chordata | Craniata | Vertebrata | Euteleostomi | Mammalia | Eutheria | Euarchontoglires | Primates | Haplorrhini | Catarrhini | Hominidae | Homo	mut	mut_47345	wt_38714	12	S	E	Q7L804.S277	SGSLKSPHRRTLEFDT	SGSLKSPHRRTLEFDT	264	False	False			1
Q7L804	RAB11FIP2	Rab11 family-interacting protein 2	Homo sapiens (Human)	512	356	69.5	Eukaryota | Metazoa | Chordata | Craniata | Vertebrata | Euteleostomi | Mammalia | Eutheria | Euarchontoglires | Primates | Haplorrhini | Catarrhini | Hominidae | Homo	wt	wt_38714	mut_47345					SGSLKSPHRRTLSFDT	SGSLKSPHRRTLSFDT	264	False	False			9
Q7L804	RAB11FIP2	Rab11 family-interacting protein 2	Homo sapiens (Human)	512	356	69.5	Eukaryota | Metazoa | Chordata | Craniata | Vertebrata | Euteleostomi | Mammalia | Eutheria | Euarchontoglires | Primates | Haplorrhini | Catarrhini | Hominidae | Homo	mut	mut_47347	wt_38716	8	S	E	Q7L804.S277	KSPHRRTLEFDTSKMN	KSPHRRTLEFDTSKMN	268	False	False			1
Q7L804	RAB11FIP2	Rab11 family-interacting protein 2	Homo sapiens (Human)	512	356	69.5	Eukaryota | Metazoa | Chordata | Craniata | Vertebrata | Euteleostomi | Mammalia | Eutheria | Euarchontoglires | Primates | Haplorrhini | Catarrhini | Hominidae | Homo	wt	wt_38716	mut_47347					KSPHRRTLSFDTSKMN	KSPHRRTLSFDTSKMN	268	False	False			0
Q7L804	RAB11FIP2	Rab11 family-interacting protein 2	Homo sapiens (Human)	512	356	69.5	Eukaryota | Metazoa | Chordata | Craniata | Vertebrata | Euteleostomi | Mammalia | Eutheria | Euarchontoglires | Primates | Haplorrhini | Catarrhini | Hominidae | Homo	mut	mut_47346	wt_38715	4	S	E	Q7L804.S277	RRTLEFDTSKMNQPDS	RRTLEFDTSKMNQPDS	272	False	False			7
Q7L804	RAB11FIP2	Rab11 family-interacting protein 2	Homo sapiens (Human)	512	356	69.5	Eukaryota | Metazoa | Chordata | Craniata | Vertebrata | Euteleostomi | Mammalia | Eutheria | Euarchontoglires | Primates | Haplorrhini | Catarrhini | Hominidae | Homo	wt	wt_38715	mut_47346					RRTLSFDTSKMNQPDS	RRTLSFDTSKMNQPDS	272	False	False			10
Q7L804	RAB11FIP2	Rab11 family-interacting protein 2	Homo sapiens (Human)	512	356	69.5	Eukaryota | Metazoa | Chordata | Craniata | Vertebrata | Euteleostomi | Mammalia | Eutheria | Euarchontoglires | Primates | Haplorrhini | Catarrhini | Hominidae | Homo	mut	mut_47348	wt_38717	0	S	E	Q7L804.S277	EFDTSKMNQPDSIVDE	EFDTSKMNQPDSIVDE	276	False	False			10
Q7L804	RAB11FIP2	Rab11 family-interacting protein 2	Homo sapiens (Human)	512	356	69.5	Eukaryota | Metazoa | Chordata | Craniata | Vertebrata | Euteleostomi | Mammalia | Eutheria | Euarchontoglires | Primates | Haplorrhini | Catarrhini | Hominidae | Homo	wt	wt_38717	mut_47348					SFDTSKMNQPDSIVDE	SFDTSKMNQPDSIVDE	276	False	False			4
Q7L804	RAB11FIP2	Rab11 family-interacting protein 2	Homo sapiens (Human)	512	356	69.5	Eukaryota | Metazoa | Chordata | Craniata | Vertebrata | Euteleostomi | Mammalia | Eutheria | Euarchontoglires | Primates | Haplorrhini | Catarrhini | Hominidae | Homo	mut	mut_47344	wt_38713	15	S	E	Q7L804.S388	DKLNNGGSDSPCDLKE	DKLNNGGSDSPADLKE	372	False	False	CDK1,MAPK1,MAPK3,MAPK8		2
Q7L804	RAB11FIP2	Rab11 family-interacting protein 2	Homo sapiens (Human)	512	356	69.5	Eukaryota | Metazoa | Chordata | Craniata | Vertebrata | Euteleostomi | Mammalia | Eutheria | Euarchontoglires | Primates | Haplorrhini | Catarrhini | Hominidae | Homo	wt	wt_38713	mut_47344					DKLNNGGSDSPCDLKS	DKLNNGGSDSPADLKS	372	False	False			0
Q7L804	RAB11FIP2	Rab11 family-interacting protein 2	Homo sapiens (Human)	512	356	69.5	Eukaryota | Metazoa | Chordata | Craniata | Vertebrata | Euteleostomi | Mammalia | Eutheria | Euarchontoglires | Primates | Haplorrhini | Catarrhini | Hominidae | Homo	mut	mut_47341	wt_38710	11	S	E	Q7L804.S388	NGGSDSPCDLKEPNAF	NGGSDSPADLKEPNAF	376	False	False	CDK1,MAPK1,MAPK3,MAPK8		13
Q7L804	RAB11FIP2	Rab11 family-interacting protein 2	Homo sapiens (Human)	512	356	69.5	Eukaryota | Metazoa | Chordata | Craniata | Vertebrata | Euteleostomi | Mammalia | Eutheria | Euarchontoglires | Primates | Haplorrhini | Catarrhini | Hominidae | Homo	wt	wt_38710	mut_47341					NGGSDSPCDLKSPNAF	NGGSDSPADLKSPNAF	376	False	False			18
Q7L804	RAB11FIP2	Rab11 family-interacting protein 2	Homo sapiens (Human)	512	356	69.5	Eukaryota | Metazoa | Chordata | Craniata | Vertebrata | Euteleostomi | Mammalia | Eutheria | Euarchontoglires | Primates | Haplorrhini | Catarrhini | Hominidae | Homo	mut	mut_47342	wt_38711	7	S	E	Q7L804.S388	DSPCDLKEPNAFSENR	DSPADLKEPNAFSENR	380	False	False	CDK1,MAPK1,MAPK3,MAPK8		1
Q7L804	RAB11FIP2	Rab11 family-interacting protein 2	Homo sapiens (Human)	512	356	69.5	Eukaryota | Metazoa | Chordata | Craniata | Vertebrata | Euteleostomi | Mammalia | Eutheria | Euarchontoglires | Primates | Haplorrhini | Catarrhini | Hominidae | Homo	wt	wt_38711	mut_47342					DSPCDLKSPNAFSENR	DSPADLKSPNAFSENR	380	False	False			2
Q7L804	RAB11FIP2	Rab11 family-interacting protein 2	Homo sapiens (Human)	512	356	69.5	Eukaryota | Metazoa | Chordata | Craniata | Vertebrata | Euteleostomi | Mammalia | Eutheria | Euarchontoglires | Primates | Haplorrhini | Catarrhini | Hominidae | Homo	mut	mut_47343	wt_38712	3	S	E	Q7L804.S388	DLKEPNAFSENRQDYF	DLKEPNAFSENRQDYF	384	False	False	CDK1,MAPK1,MAPK3,MAPK8		0
Q7L804	RAB11FIP2	Rab11 family-interacting protein 2	Homo sapiens (Human)	512	356	69.5	Eukaryota | Metazoa | Chordata | Craniata | Vertebrata | Euteleostomi | Mammalia | Eutheria | Euarchontoglires | Primates | Haplorrhini | Catarrhini | Hominidae | Homo	wt	wt_38712	mut_47343					DLKSPNAFSENRQDYF	DLKSPNAFSENRQDYF	384	False	False			1
Q7L8C5	SYT13	Synaptotagmin-13	Homo sapiens (Human)	426	154	36.2	Eukaryota | Metazoa | Chordata | Craniata | Vertebrata | Euteleostomi | Mammalia | Eutheria | Euarchontoglires | Primates | Haplorrhini | Catarrhini | Hominidae | Homo	mut	mut_28898	wt_23774	12	S	E	Q7L8C5.S113	SLRSTEEPTAPAEPQP	SLRSTEEPTAPAEPQP	100	False	False	CDK1,CDK2,CDK5,HIPK2,MAPK1,MAPK14,MAPK3,MAPK8		9
Q7L8C5	SYT13	Synaptotagmin-13	Homo sapiens (Human)	426	154	36.2	Eukaryota | Metazoa | Chordata | Craniata | Vertebrata | Euteleostomi | Mammalia | Eutheria | Euarchontoglires | Primates | Haplorrhini | Catarrhini | Hominidae | Homo	wt	wt_23774	mut_28898					SLRSTEEPTAPASPQP	SLRSTEEPTAPASPQP	100	False	False			4
Q7L8C5	SYT13	Synaptotagmin-13	Homo sapiens (Human)	426	154	36.2	Eukaryota | Metazoa | Chordata | Craniata | Vertebrata | Euteleostomi | Mammalia | Eutheria | Euarchontoglires | Primates | Haplorrhini | Catarrhini | Hominidae | Homo	mut	mut_28896	wt_23772	8	S	E	Q7L8C5.S113	TEEPTAPAEPQPPNDS	TEEPTAPAEPQPPNDS	104	False	False	CDK1,CDK2,CDK5,HIPK2,MAPK1,MAPK14,MAPK3,MAPK8		4
Q7L8C5	SYT13	Synaptotagmin-13	Homo sapiens (Human)	426	154	36.2	Eukaryota | Metazoa | Chordata | Craniata | Vertebrata | Euteleostomi | Mammalia | Eutheria | Euarchontoglires | Primates | Haplorrhini | Catarrhini | Hominidae | Homo	wt	wt_23772	mut_28896					TEEPTAPASPQPPNDS	TEEPTAPASPQPPNDS	104	False	False			4
Q7L8C5	SYT13	Synaptotagmin-13	Homo sapiens (Human)	426	154	36.2	Eukaryota | Metazoa | Chordata | Craniata | Vertebrata | Euteleostomi | Mammalia | Eutheria | Euarchontoglires | Primates | Haplorrhini | Catarrhini | Hominidae | Homo	mut	mut_28897	wt_23773	4	S	E	Q7L8C5.S113	TAPAEPQPPNDSRLKR	TAPAEPQPPNDSRLKR	108	False	False	CDK1,CDK2,CDK5,HIPK2,MAPK1,MAPK14,MAPK3,MAPK8		9
Q7L8C5	SYT13	Synaptotagmin-13	Homo sapiens (Human)	426	154	36.2	Eukaryota | Metazoa | Chordata | Craniata | Vertebrata | Euteleostomi | Mammalia | Eutheria | Euarchontoglires | Primates | Haplorrhini | Catarrhini | Hominidae | Homo	wt	wt_23773	mut_28897					TAPASPQPPNDSRLKR	TAPASPQPPNDSRLKR	108	False	False			11
Q7L8C5	SYT13	Synaptotagmin-13	Homo sapiens (Human)	426	154	36.2	Eukaryota | Metazoa | Chordata | Craniata | Vertebrata | Euteleostomi | Mammalia | Eutheria | Euarchontoglires | Primates | Haplorrhini | Catarrhini | Hominidae | Homo	mut	mut_28899	wt_23775	0	S	E	Q7L8C5.S113	EPQPPNDSRLKRQVTE	EPQPPNDSRLKRQVTE	112	False	False	CDK1,CDK2,CDK5,HIPK2,MAPK1,MAPK14,MAPK3,MAPK8		14
Q7L8C5	SYT13	Synaptotagmin-13	Homo sapiens (Human)	426	154	36.2	Eukaryota | Metazoa | Chordata | Craniata | Vertebrata | Euteleostomi | Mammalia | Eutheria | Euarchontoglires | Primates | Haplorrhini | Catarrhini | Hominidae | Homo	wt	wt_23775	mut_28899					SPQPPNDSRLKRQVTE	SPQPPNDSRLKRQVTE	112	False	False			3
Q7L8J4	SH3BP5L	SH3 domain-binding protein 5-like	Homo sapiens (Human)	393	375	95.4	Eukaryota | Metazoa | Chordata | Craniata | Vertebrata | Euteleostomi | Mammalia | Eutheria | Euarchontoglires | Primates | Haplorrhini | Catarrhini | Hominidae | Homo	mut	mut_41205	wt_33715	15	S	E	Q7L8J4.S343	PDTDTLSLLSLRTVAE	PDTDTLSLLSLRTVAE	327	False	False			36
Q7L8J4	SH3BP5L	SH3 domain-binding protein 5-like	Homo sapiens (Human)	393	375	95.4	Eukaryota | Metazoa | Chordata | Craniata | Vertebrata | Euteleostomi | Mammalia | Eutheria | Euarchontoglires | Primates | Haplorrhini | Catarrhini | Hominidae | Homo	wt	wt_33715	mut_41205					PDTDTLSLLSLRTVAS	PDTDTLSLLSLRTVAS	327	False	False			13
Q7L8J4	SH3BP5L	SH3 domain-binding protein 5-like	Homo sapiens (Human)	393	375	95.4	Eukaryota | Metazoa | Chordata | Craniata | Vertebrata | Euteleostomi | Mammalia | Eutheria | Euarchontoglires | Primates | Haplorrhini | Catarrhini | Hominidae | Homo	mut	mut_41204	wt_33714	11	S	E	Q7L8J4.S343	TLSLLSLRTVAEDLQK	TLSLLSLRTVAEDLQK	331	False	False			21
Q7L8J4	SH3BP5L	SH3 domain-binding protein 5-like	Homo sapiens (Human)	393	375	95.4	Eukaryota | Metazoa | Chordata | Craniata | Vertebrata | Euteleostomi | Mammalia | Eutheria | Euarchontoglires | Primates | Haplorrhini | Catarrhini | Hominidae | Homo	wt	wt_33714	mut_41204					TLSLLSLRTVASDLQK	TLSLLSLRTVASDLQK	331	False	False			36
Q7L8J4	SH3BP5L	SH3 domain-binding protein 5-like	Homo sapiens (Human)	393	375	95.4	Eukaryota | Metazoa | Chordata | Craniata | Vertebrata | Euteleostomi | Mammalia | Eutheria | Euarchontoglires | Primates | Haplorrhini | Catarrhini | Hominidae | Homo	mut	mut_41203	wt_33713	7	S	E	Q7L8J4.S343	LSLRTVAEDLQKCDSV	LSLRTVAEDLQKADSV	335	False	False			41
Q7L8J4	SH3BP5L	SH3 domain-binding protein 5-like	Homo sapiens (Human)	393	375	95.4	Eukaryota | Metazoa | Chordata | Craniata | Vertebrata | Euteleostomi | Mammalia | Eutheria | Euarchontoglires | Primates | Haplorrhini | Catarrhini | Hominidae | Homo	mut	mut_41201	wt_33713	14	S	E	Q7L8J4.S350	LSLRTVASDLQKCDEV	LSLRTVASDLQKADEV	335	False	False			48
Q7L8J4	SH3BP5L	SH3 domain-binding protein 5-like	Homo sapiens (Human)	393	375	95.4	Eukaryota | Metazoa | Chordata | Craniata | Vertebrata | Euteleostomi | Mammalia | Eutheria | Euarchontoglires | Primates | Haplorrhini | Catarrhini | Hominidae | Homo	wt	wt_33713	mut_41201;mut_41203					LSLRTVASDLQKCDSV	LSLRTVASDLQKADSV	335	False	False			39
Q7L8J4	SH3BP5L	SH3 domain-binding protein 5-like	Homo sapiens (Human)	393	375	95.4	Eukaryota | Metazoa | Chordata | Craniata | Vertebrata | Euteleostomi | Mammalia | Eutheria | Euarchontoglires | Primates | Haplorrhini | Catarrhini | Hominidae | Homo	mut	mut_41202	wt_33712	3	S	E	Q7L8J4.S343	TVAEDLQKCDSVEHLR	TVAEDLQKADSVEHLR	339	False	False			38
Q7L8J4	SH3BP5L	SH3 domain-binding protein 5-like	Homo sapiens (Human)	393	375	95.4	Eukaryota | Metazoa | Chordata | Craniata | Vertebrata | Euteleostomi | Mammalia | Eutheria | Euarchontoglires | Primates | Haplorrhini | Catarrhini | Hominidae | Homo	mut	mut_41200	wt_33712	10	S	E	Q7L8J4.S350	TVASDLQKCDEVEHLR	TVASDLQKADEVEHLR	339	False	False			20
Q7L8J4	SH3BP5L	SH3 domain-binding protein 5-like	Homo sapiens (Human)	393	375	95.4	Eukaryota | Metazoa | Chordata | Craniata | Vertebrata | Euteleostomi | Mammalia | Eutheria | Euarchontoglires | Primates | Haplorrhini | Catarrhini | Hominidae | Homo	wt	wt_33712	mut_41200;mut_41202					TVASDLQKCDSVEHLR	TVASDLQKADSVEHLR	339	False	False			14
Q7L8J4	SH3BP5L	SH3 domain-binding protein 5-like	Homo sapiens (Human)	393	375	95.4	Eukaryota | Metazoa | Chordata | Craniata | Vertebrata | Euteleostomi | Mammalia | Eutheria | Euarchontoglires | Primates | Haplorrhini | Catarrhini | Hominidae | Homo	mut	mut_41199	wt_33711	6	S	E	Q7L8J4.S350	DLQKCDEVEHLRGLSD	DLQKADEVEHLRGLSD	343	False	False			37
Q7L8J4	SH3BP5L	SH3 domain-binding protein 5-like	Homo sapiens (Human)	393	375	95.4	Eukaryota | Metazoa | Chordata | Craniata | Vertebrata | Euteleostomi | Mammalia | Eutheria | Euarchontoglires | Primates | Haplorrhini | Catarrhini | Hominidae | Homo	mut	mut_41197	wt_33711	14	S	E	Q7L8J4.S358	DLQKCDSVEHLRGLED	DLQKADSVEHLRGLED	343	False	False			55
Q7L8J4	SH3BP5L	SH3 domain-binding protein 5-like	Homo sapiens (Human)	393	375	95.4	Eukaryota | Metazoa | Chordata | Craniata | Vertebrata | Euteleostomi | Mammalia | Eutheria | Euarchontoglires | Primates | Haplorrhini | Catarrhini | Hominidae | Homo	wt	wt_33711	mut_41197;mut_41199					DLQKCDSVEHLRGLSD	DLQKADSVEHLRGLSD	343	False	False			88
Q7L8J4	SH3BP5L	SH3 domain-binding protein 5-like	Homo sapiens (Human)	393	375	95.4	Eukaryota | Metazoa | Chordata | Craniata | Vertebrata | Euteleostomi | Mammalia | Eutheria | Euarchontoglires | Primates | Haplorrhini | Catarrhini | Hominidae | Homo	mut	mut_41198	wt_33710	2	S	E	Q7L8J4.S350	CDEVEHLRGLSDHVSL	ADEVEHLRGLSDHVSL	347	False	False			34
Q7L8J4	SH3BP5L	SH3 domain-binding protein 5-like	Homo sapiens (Human)	393	375	95.4	Eukaryota | Metazoa | Chordata | Craniata | Vertebrata | Euteleostomi | Mammalia | Eutheria | Euarchontoglires | Primates | Haplorrhini | Catarrhini | Hominidae | Homo	mut	mut_41196	wt_33710	10	S	E	Q7L8J4.S358	CDSVEHLRGLEDHVSL	ADSVEHLRGLEDHVSL	347	False	False			47
Q7L8J4	SH3BP5L	SH3 domain-binding protein 5-like	Homo sapiens (Human)	393	375	95.4	Eukaryota | Metazoa | Chordata | Craniata | Vertebrata | Euteleostomi | Mammalia | Eutheria | Euarchontoglires | Primates | Haplorrhini | Catarrhini | Hominidae | Homo	wt	wt_33710	mut_41196;mut_41198					CDSVEHLRGLSDHVSL	ADSVEHLRGLSDHVSL	347	False	False			39
Q7L8J4	SH3BP5L	SH3 domain-binding protein 5-like	Homo sapiens (Human)	393	375	95.4	Eukaryota | Metazoa | Chordata | Craniata | Vertebrata | Euteleostomi | Mammalia | Eutheria | Euarchontoglires | Primates | Haplorrhini | Catarrhini | Hominidae | Homo	mut	mut_41195	wt_33709	6	S	E	Q7L8J4.S358	EHLRGLEDHVSLDGQE	EHLRGLEDHVSLDGQE	351	False	False			22
Q7L8J4	SH3BP5L	SH3 domain-binding protein 5-like	Homo sapiens (Human)	393	375	95.4	Eukaryota | Metazoa | Chordata | Craniata | Vertebrata | Euteleostomi | Mammalia | Eutheria | Euarchontoglires | Primates | Haplorrhini | Catarrhini | Hominidae | Homo	wt	wt_33709	mut_41195					EHLRGLSDHVSLDGQE	EHLRGLSDHVSLDGQE	351	False	False			21
Q7L8J4	SH3BP5L	SH3 domain-binding protein 5-like	Homo sapiens (Human)	393	375	95.4	Eukaryota | Metazoa | Chordata | Craniata | Vertebrata | Euteleostomi | Mammalia | Eutheria | Euarchontoglires | Primates | Haplorrhini | Catarrhini | Hominidae | Homo	mut	mut_41194	wt_33708	2	S	E	Q7L8J4.S358	GLEDHVSLDGQELGTR	GLEDHVSLDGQELGTR	355	False	False			17
Q7L8J4	SH3BP5L	SH3 domain-binding protein 5-like	Homo sapiens (Human)	393	375	95.4	Eukaryota | Metazoa | Chordata | Craniata | Vertebrata | Euteleostomi | Mammalia | Eutheria | Euarchontoglires | Primates | Haplorrhini | Catarrhini | Hominidae | Homo	wt	wt_33708	mut_41194					GLSDHVSLDGQELGTR	GLSDHVSLDGQELGTR	355	False	False			11
Q7L8L6	FASTKD5	FAST kinase domain-containing protein 5, mitochondrial	Homo sapiens (Human)	764	101	13.2	Eukaryota | Metazoa | Chordata | Craniata | Vertebrata | Euteleostomi | Mammalia | Eutheria | Euarchontoglires | Primates | Haplorrhini | Catarrhini | Hominidae | Homo	mut	mut_31641	wt_25971	12	S	E	Q7L8L6.S95	TSSSKASTLQLGEPRA	TSSSKASTLQLGEPRA	82	False	False	CDK1,MAPK1,MAPK14,MAPK3,MAPK8		27
Q7L8L6	FASTKD5	FAST kinase domain-containing protein 5, mitochondrial	Homo sapiens (Human)	764	101	13.2	Eukaryota | Metazoa | Chordata | Craniata | Vertebrata | Euteleostomi | Mammalia | Eutheria | Euarchontoglires | Primates | Haplorrhini | Catarrhini | Hominidae | Homo	wt	wt_25971	mut_31641					TSSSKASTLQLGSPRA	TSSSKASTLQLGSPRA	82	False	False			15
Q7L8L6	FASTKD5	FAST kinase domain-containing protein 5, mitochondrial	Homo sapiens (Human)	764	101	13.2	Eukaryota | Metazoa | Chordata | Craniata | Vertebrata | Euteleostomi | Mammalia | Eutheria | Euarchontoglires | Primates | Haplorrhini | Catarrhini | Hominidae | Homo	mut	mut_31642	wt_25972	9	S	E	Q7L8L6.S95	SKASTLQLGEPRATGV	SKASTLQLGEPRATGV	85	False	False	CDK1,MAPK1,MAPK14,MAPK3,MAPK8		78
Q7L8L6	FASTKD5	FAST kinase domain-containing protein 5, mitochondrial	Homo sapiens (Human)	764	101	13.2	Eukaryota | Metazoa | Chordata | Craniata | Vertebrata | Euteleostomi | Mammalia | Eutheria | Euarchontoglires | Primates | Haplorrhini | Catarrhini | Hominidae | Homo	wt	wt_25972	mut_31642					SKASTLQLGSPRATGV	SKASTLQLGSPRATGV	85	False	False			21
Q7L8L6	FASTKD5	FAST kinase domain-containing protein 5, mitochondrial	Homo sapiens (Human)	764	101	13.2	Eukaryota | Metazoa | Chordata | Craniata | Vertebrata | Euteleostomi | Mammalia | Eutheria | Euarchontoglires | Primates | Haplorrhini | Catarrhini | Hominidae | Homo	mut	mut_31640	wt_25970	5	S	E	Q7L8L6.S95	TLQLGEPRATGVDEED	TLQLGEPRATGVDEED	89	False	False	CDK1,MAPK1,MAPK14,MAPK3,MAPK8		16
Q7L8L6	FASTKD5	FAST kinase domain-containing protein 5, mitochondrial	Homo sapiens (Human)	764	101	13.2	Eukaryota | Metazoa | Chordata | Craniata | Vertebrata | Euteleostomi | Mammalia | Eutheria | Euarchontoglires | Primates | Haplorrhini | Catarrhini | Hominidae | Homo	wt	wt_25970	mut_31640					TLQLGSPRATGVDEED	TLQLGSPRATGVDEED	89	False	False			5
Q7L9B9	EEPD1	Endonuclease/exonuclease/phosphatase family domain-containing protein 1	Homo sapiens (Human)	569	255	44.8	Eukaryota | Metazoa | Chordata | Craniata | Vertebrata | Euteleostomi | Mammalia | Eutheria | Euarchontoglires | Primates | Haplorrhini | Catarrhini | Hominidae | Homo	mut	mut_46605	wt_38106	8	S	E	Q7L9B9.S110	SKGSSAQHEPSSLRRD	SKGSSAQHEPSSLRRD	101	False	False	CDK1,CDK2,CDK5,MAPK1,MAPK14,MAPK3,MAPK8,MAPK9		337
Q7L9B9	EEPD1	Endonuclease/exonuclease/phosphatase family domain-containing protein 1	Homo sapiens (Human)	569	255	44.8	Eukaryota | Metazoa | Chordata | Craniata | Vertebrata | Euteleostomi | Mammalia | Eutheria | Euarchontoglires | Primates | Haplorrhini | Catarrhini | Hominidae | Homo	wt	wt_38106	mut_46605					SKGSSAQHSPSSLRRD	SKGSSAQHSPSSLRRD	101	False	False			271
Q7L9B9	EEPD1	Endonuclease/exonuclease/phosphatase family domain-containing protein 1	Homo sapiens (Human)	569	255	44.8	Eukaryota | Metazoa | Chordata | Craniata | Vertebrata | Euteleostomi | Mammalia | Eutheria | Euarchontoglires | Primates | Haplorrhini | Catarrhini | Hominidae | Homo	mut	mut_46604	wt_38105	4	S	E	Q7L9B9.S110	SAQHEPSSLRRDLLAE	SAQHEPSSLRRDLLAE	105	False	False	CDK1,CDK2,CDK5,MAPK1,MAPK14,MAPK3,MAPK8,MAPK9		64
Q7L9B9	EEPD1	Endonuclease/exonuclease/phosphatase family domain-containing protein 1	Homo sapiens (Human)	569	255	44.8	Eukaryota | Metazoa | Chordata | Craniata | Vertebrata | Euteleostomi | Mammalia | Eutheria | Euarchontoglires | Primates | Haplorrhini | Catarrhini | Hominidae | Homo	wt	wt_38105	mut_46604					SAQHSPSSLRRDLLAE	SAQHSPSSLRRDLLAE	105	False	False			70
Q7L9B9	EEPD1	Endonuclease/exonuclease/phosphatase family domain-containing protein 1	Homo sapiens (Human)	569	255	44.8	Eukaryota | Metazoa | Chordata | Craniata | Vertebrata | Euteleostomi | Mammalia | Eutheria | Euarchontoglires | Primates | Haplorrhini | Catarrhini | Hominidae | Homo	mut	mut_46606	wt_38107	0	S	E	Q7L9B9.S110	EPSSLRRDLLAEQQPH	EPSSLRRDLLAEQQPH	109	False	False	CDK1,CDK2,CDK5,MAPK1,MAPK14,MAPK3,MAPK8,MAPK9		120
Q7L9B9	EEPD1	Endonuclease/exonuclease/phosphatase family domain-containing protein 1	Homo sapiens (Human)	569	255	44.8	Eukaryota | Metazoa | Chordata | Craniata | Vertebrata | Euteleostomi | Mammalia | Eutheria | Euarchontoglires | Primates | Haplorrhini | Catarrhini | Hominidae | Homo	wt	wt_38107	mut_46606					SPSSLRRDLLAEQQPH	SPSSLRRDLLAEQQPH	109	False	False			48
Q7L9B9	EEPD1	Endonuclease/exonuclease/phosphatase family domain-containing protein 1	Homo sapiens (Human)	569	255	44.8	Eukaryota | Metazoa | Chordata | Craniata | Vertebrata | Euteleostomi | Mammalia | Eutheria | Euarchontoglires | Primates | Haplorrhini | Catarrhini | Hominidae | Homo	mut	mut_46602	wt_38103	14	S	E	Q7L9B9.S204	RIRHQVFAERSRPPET	RIRHQVFAERSRPPET	189	False	False	AKT1		2
Q7L9B9	EEPD1	Endonuclease/exonuclease/phosphatase family domain-containing protein 1	Homo sapiens (Human)	569	255	44.8	Eukaryota | Metazoa | Chordata | Craniata | Vertebrata | Euteleostomi | Mammalia | Eutheria | Euarchontoglires | Primates | Haplorrhini | Catarrhini | Hominidae | Homo	wt	wt_38103	mut_46602					RIRHQVFAERSRPPST	RIRHQVFAERSRPPST	189	False	False			6
Q7L9B9	EEPD1	Endonuclease/exonuclease/phosphatase family domain-containing protein 1	Homo sapiens (Human)	569	255	44.8	Eukaryota | Metazoa | Chordata | Craniata | Vertebrata | Euteleostomi | Mammalia | Eutheria | Euarchontoglires | Primates | Haplorrhini | Catarrhini | Hominidae | Homo	mut	mut_46600	wt_38101	10	S	E	Q7L9B9.S204	QVFAERSRPPETHTNG	QVFAERSRPPETHTNG	193	False	False	AKT1		5
Q7L9B9	EEPD1	Endonuclease/exonuclease/phosphatase family domain-containing protein 1	Homo sapiens (Human)	569	255	44.8	Eukaryota | Metazoa | Chordata | Craniata | Vertebrata | Euteleostomi | Mammalia | Eutheria | Euarchontoglires | Primates | Haplorrhini | Catarrhini | Hominidae | Homo	wt	wt_38101	mut_46600					QVFAERSRPPSTHTNG	QVFAERSRPPSTHTNG	193	False	False			7
Q7L9B9	EEPD1	Endonuclease/exonuclease/phosphatase family domain-containing protein 1	Homo sapiens (Human)	569	255	44.8	Eukaryota | Metazoa | Chordata | Craniata | Vertebrata | Euteleostomi | Mammalia | Eutheria | Euarchontoglires | Primates | Haplorrhini | Catarrhini | Hominidae | Homo	mut	mut_46603	wt_38104	6	S	E	Q7L9B9.S204	ERSRPPETHTNGGLTF	ERSRPPETHTNGGLTF	197	False	False	AKT1		19
Q7L9B9	EEPD1	Endonuclease/exonuclease/phosphatase family domain-containing protein 1	Homo sapiens (Human)	569	255	44.8	Eukaryota | Metazoa | Chordata | Craniata | Vertebrata | Euteleostomi | Mammalia | Eutheria | Euarchontoglires | Primates | Haplorrhini | Catarrhini | Hominidae | Homo	wt	wt_38104	mut_46603					ERSRPPSTHTNGGLTF	ERSRPPSTHTNGGLTF	197	False	False			34
Q7L9B9	EEPD1	Endonuclease/exonuclease/phosphatase family domain-containing protein 1	Homo sapiens (Human)	569	255	44.8	Eukaryota | Metazoa | Chordata | Craniata | Vertebrata | Euteleostomi | Mammalia | Eutheria | Euarchontoglires | Primates | Haplorrhini | Catarrhini | Hominidae | Homo	mut	mut_46601	wt_38102	2	S	E	Q7L9B9.S204	PPETHTNGGLTFTAKP	PPETHTNGGLTFTAKP	201	False	False	AKT1		20
Q7L9B9	EEPD1	Endonuclease/exonuclease/phosphatase family domain-containing protein 1	Homo sapiens (Human)	569	255	44.8	Eukaryota | Metazoa | Chordata | Craniata | Vertebrata | Euteleostomi | Mammalia | Eutheria | Euarchontoglires | Primates | Haplorrhini | Catarrhini | Hominidae | Homo	wt	wt_38102	mut_46601					PPSTHTNGGLTFTAKP	PPSTHTNGGLTFTAKP	201	False	False			55
Q7L9L4	MOB1B	MOB kinase activator 1B	Homo sapiens (Human)	216	7	3.2	Eukaryota | Metazoa | Chordata | Craniata | Vertebrata | Euteleostomi | Mammalia | Eutheria | Euarchontoglires | Primates | Haplorrhini | Catarrhini | Hominidae | Homo	mut	mut_36065	wt_29506	13	T	E	Q7L9L4.T35	GSHQYELLKHAEAELG	GSHQYELLKHAEAELG	21	False	False			11
Q7L9L4	MOB1B	MOB kinase activator 1B	Homo sapiens (Human)	216	7	3.2	Eukaryota | Metazoa | Chordata | Craniata | Vertebrata | Euteleostomi | Mammalia | Eutheria | Euarchontoglires | Primates | Haplorrhini | Catarrhini | Hominidae | Homo	wt	wt_29506	mut_36065					GSHQYELLKHAEATLG	GSHQYELLKHAEATLG	21	False	False			8
Q7L9L4	MOB1B	MOB kinase activator 1B	Homo sapiens (Human)	216	7	3.2	Eukaryota | Metazoa | Chordata | Craniata | Vertebrata | Euteleostomi | Mammalia | Eutheria | Euarchontoglires | Primates | Haplorrhini | Catarrhini | Hominidae | Homo	mut	mut_36064	wt_29505	7	T	E	Q7L9L4.T35	LLKHAEAELGSGNLRM	LLKHAEAELGSGNLRM	27	False	False			26
Q7L9L4	MOB1B	MOB kinase activator 1B	Homo sapiens (Human)	216	7	3.2	Eukaryota | Metazoa | Chordata | Craniata | Vertebrata | Euteleostomi | Mammalia | Eutheria | Euarchontoglires | Primates | Haplorrhini | Catarrhini | Hominidae | Homo	mut	mut_36067	wt_29505	10	S	E	Q7L9L4.S38	LLKHAEATLGEGNLRM	LLKHAEATLGEGNLRM	27	False	False			23
Q7L9L4	MOB1B	MOB kinase activator 1B	Homo sapiens (Human)	216	7	3.2	Eukaryota | Metazoa | Chordata | Craniata | Vertebrata | Euteleostomi | Mammalia | Eutheria | Euarchontoglires | Primates | Haplorrhini | Catarrhini | Hominidae | Homo	wt	wt_29505	mut_36064;mut_36067					LLKHAEATLGSGNLRM	LLKHAEATLGSGNLRM	27	False	False			32
Q7L9L4	MOB1B	MOB kinase activator 1B	Homo sapiens (Human)	216	7	3.2	Eukaryota | Metazoa | Chordata | Craniata | Vertebrata | Euteleostomi | Mammalia | Eutheria | Euarchontoglires | Primates | Haplorrhini | Catarrhini | Hominidae | Homo	mut	mut_36066	wt_29507	5	T	E	Q7L9L4.T35	KHAEAELGSGNLRMAV	KHAEAELGSGNLRMAV	29	False	False			118
Q7L9L4	MOB1B	MOB kinase activator 1B	Homo sapiens (Human)	216	7	3.2	Eukaryota | Metazoa | Chordata | Craniata | Vertebrata | Euteleostomi | Mammalia | Eutheria | Euarchontoglires | Primates | Haplorrhini | Catarrhini | Hominidae | Homo	mut	mut_36068	wt_29507	8	S	E	Q7L9L4.S38	KHAEATLGEGNLRMAV	KHAEATLGEGNLRMAV	29	False	False			69
Q7L9L4	MOB1B	MOB kinase activator 1B	Homo sapiens (Human)	216	7	3.2	Eukaryota | Metazoa | Chordata | Craniata | Vertebrata | Euteleostomi | Mammalia | Eutheria | Euarchontoglires | Primates | Haplorrhini | Catarrhini | Hominidae | Homo	wt	wt_29507	mut_36066;mut_36068					KHAEATLGSGNLRMAV	KHAEATLGSGNLRMAV	29	False	False			106
Q7LBC6	KDM3B	Lysine-specific demethylase 3B	Homo sapiens (Human)	1761	993	56.4	Eukaryota | Metazoa | Chordata | Craniata | Vertebrata | Euteleostomi | Mammalia | Eutheria | Euarchontoglires | Primates | Haplorrhini | Catarrhini | Hominidae | Homo	mut	mut_48978	wt_40072	15	T	E	Q7LBC6.T1270	FGLDSFNSTAKVSPLE	FGLDSFNSTAKVSPLE	1254	False	False	CDK1,CDK2,CDK4,CDK5,MAPK1,MAPK14,MAPK3,MAPK8		5
Q7LBC6	KDM3B	Lysine-specific demethylase 3B	Homo sapiens (Human)	1761	993	56.4	Eukaryota | Metazoa | Chordata | Craniata | Vertebrata | Euteleostomi | Mammalia | Eutheria | Euarchontoglires | Primates | Haplorrhini | Catarrhini | Hominidae | Homo	wt	wt_40072	mut_48978					FGLDSFNSTAKVSPLT	FGLDSFNSTAKVSPLT	1254	False	False			8
Q7LBC6	KDM3B	Lysine-specific demethylase 3B	Homo sapiens (Human)	1761	993	56.4	Eukaryota | Metazoa | Chordata | Craniata | Vertebrata | Euteleostomi | Mammalia | Eutheria | Euarchontoglires | Primates | Haplorrhini | Catarrhini | Hominidae | Homo	mut	mut_48976	wt_40070	11	T	E	Q7LBC6.T1270	SFNSTAKVSPLEPKLF	SFNSTAKVSPLEPKLF	1258	False	False	CDK1,CDK2,CDK4,CDK5,MAPK1,MAPK14,MAPK3,MAPK8		6
Q7LBC6	KDM3B	Lysine-specific demethylase 3B	Homo sapiens (Human)	1761	993	56.4	Eukaryota | Metazoa | Chordata | Craniata | Vertebrata | Euteleostomi | Mammalia | Eutheria | Euarchontoglires | Primates | Haplorrhini | Catarrhini | Hominidae | Homo	wt	wt_40070	mut_48976					SFNSTAKVSPLTPKLF	SFNSTAKVSPLTPKLF	1258	False	False			5
Q7LBC6	KDM3B	Lysine-specific demethylase 3B	Homo sapiens (Human)	1761	993	56.4	Eukaryota | Metazoa | Chordata | Craniata | Vertebrata | Euteleostomi | Mammalia | Eutheria | Euarchontoglires | Primates | Haplorrhini | Catarrhini | Hominidae | Homo	mut	mut_48977	wt_40071	7	T	E	Q7LBC6.T1270	TAKVSPLEPKLFNSLL	TAKVSPLEPKLFNSLL	1262	False	False	CDK1,CDK2,CDK4,CDK5,MAPK1,MAPK14,MAPK3,MAPK8		31
Q7LBC6	KDM3B	Lysine-specific demethylase 3B	Homo sapiens (Human)	1761	993	56.4	Eukaryota | Metazoa | Chordata | Craniata | Vertebrata | Euteleostomi | Mammalia | Eutheria | Euarchontoglires | Primates | Haplorrhini | Catarrhini | Hominidae | Homo	wt	wt_40071	mut_48977					TAKVSPLTPKLFNSLL	TAKVSPLTPKLFNSLL	1262	False	False			36
Q7LBC6	KDM3B	Lysine-specific demethylase 3B	Homo sapiens (Human)	1761	993	56.4	Eukaryota | Metazoa | Chordata | Craniata | Vertebrata | Euteleostomi | Mammalia | Eutheria | Euarchontoglires | Primates | Haplorrhini | Catarrhini | Hominidae | Homo	mut	mut_48975	wt_40069	3	T	E	Q7LBC6.T1270	SPLEPKLFNSLLLGPT	SPLEPKLFNSLLLGPT	1266	False	False	CDK1,CDK2,CDK4,CDK5,MAPK1,MAPK14,MAPK3,MAPK8		11
Q7LBC6	KDM3B	Lysine-specific demethylase 3B	Homo sapiens (Human)	1761	993	56.4	Eukaryota | Metazoa | Chordata | Craniata | Vertebrata | Euteleostomi | Mammalia | Eutheria | Euarchontoglires | Primates | Haplorrhini | Catarrhini | Hominidae | Homo	wt	wt_40069	mut_48975					SPLTPKLFNSLLLGPT	SPLTPKLFNSLLLGPT	1266	False	False			9
Q7LDG7	RASGRP2	RAS guanyl-releasing protein 2	Homo sapiens (Human)	609	94	15.4	Eukaryota | Metazoa | Chordata | Craniata | Vertebrata | Euteleostomi | Mammalia | Eutheria | Euarchontoglires | Primates | Haplorrhini | Catarrhini | Hominidae | Homo	mut	mut_21748	wt_18092	11	S	E	Q7LDG7.S394	QREPRSKSSPTEPTSC	QREPRSKSSPTEPTSA	382	False	False	CDK1,CDK2,CDK5,MAPK1,MAPK11,MAPK12,MAPK13,MAPK14,MAPK3,MAPK8,MAPK9		3
Q7LDG7	RASGRP2	RAS guanyl-releasing protein 2	Homo sapiens (Human)	609	94	15.4	Eukaryota | Metazoa | Chordata | Craniata | Vertebrata | Euteleostomi | Mammalia | Eutheria | Euarchontoglires | Primates | Haplorrhini | Catarrhini | Hominidae | Homo	wt	wt_18092	mut_21748					QREPRSKSSPTSPTSC	QREPRSKSSPTSPTSA	382	False	False			4
Q7LDG7	RASGRP2	RAS guanyl-releasing protein 2	Homo sapiens (Human)	609	94	15.4	Eukaryota | Metazoa | Chordata | Craniata | Vertebrata | Euteleostomi | Mammalia | Eutheria | Euarchontoglires | Primates | Haplorrhini | Catarrhini | Hominidae | Homo	mut	mut_21746	wt_18090	7	S	E	Q7LDG7.S394	RSKSSPTEPTSCTPPP	RSKSSPTEPTSATPPP	386	False	False	CDK1,CDK2,CDK5,MAPK1,MAPK11,MAPK12,MAPK13,MAPK14,MAPK3,MAPK8,MAPK9		18
Q7LDG7	RASGRP2	RAS guanyl-releasing protein 2	Homo sapiens (Human)	609	94	15.4	Eukaryota | Metazoa | Chordata | Craniata | Vertebrata | Euteleostomi | Mammalia | Eutheria | Euarchontoglires | Primates | Haplorrhini | Catarrhini | Hominidae | Homo	wt	wt_18090	mut_21746					RSKSSPTSPTSCTPPP	RSKSSPTSPTSATPPP	386	False	False			10
Q7LDG7	RASGRP2	RAS guanyl-releasing protein 2	Homo sapiens (Human)	609	94	15.4	Eukaryota | Metazoa | Chordata | Craniata | Vertebrata | Euteleostomi | Mammalia | Eutheria | Euarchontoglires | Primates | Haplorrhini | Catarrhini | Hominidae | Homo	mut	mut_21747	wt_18091	3	S	E	Q7LDG7.S394	SPTEPTSCTPPPRPPV	SPTEPTSATPPPRPPV	390	False	False	CDK1,CDK2,CDK5,MAPK1,MAPK11,MAPK12,MAPK13,MAPK14,MAPK3,MAPK8,MAPK9		17
Q7LDG7	RASGRP2	RAS guanyl-releasing protein 2	Homo sapiens (Human)	609	94	15.4	Eukaryota | Metazoa | Chordata | Craniata | Vertebrata | Euteleostomi | Mammalia | Eutheria | Euarchontoglires | Primates | Haplorrhini | Catarrhini | Hominidae | Homo	wt	wt_18091	mut_21747					SPTSPTSCTPPPRPPV	SPTSPTSATPPPRPPV	390	False	False			9
Q7LDG7	RASGRP2	RAS guanyl-releasing protein 2	Homo sapiens (Human)	609	94	15.4	Eukaryota | Metazoa | Chordata | Craniata | Vertebrata | Euteleostomi | Mammalia | Eutheria | Euarchontoglires | Primates | Haplorrhini | Catarrhini | Hominidae | Homo	mut	mut_21740	wt_18086	6	S	E	Q7LDG7.S554	CRRRAQEVSLEGSAPS	ARRRAQEVSLEGSAPS	547	False	False	AKT1,RPS6KA1		2
Q7LDG7	RASGRP2	RAS guanyl-releasing protein 2	Homo sapiens (Human)	609	94	15.4	Eukaryota | Metazoa | Chordata | Craniata | Vertebrata | Euteleostomi | Mammalia | Eutheria | Euarchontoglires | Primates | Haplorrhini | Catarrhini | Hominidae | Homo	wt	wt_18086	mut_21740					CRRRAQSVSLEGSAPS	ARRRAQSVSLEGSAPS	547	False	False			6
Q7LDG7	RASGRP2	RAS guanyl-releasing protein 2	Homo sapiens (Human)	609	94	15.4	Eukaryota | Metazoa | Chordata | Craniata | Vertebrata | Euteleostomi | Mammalia | Eutheria | Euarchontoglires | Primates | Haplorrhini | Catarrhini | Hominidae | Homo	mut	mut_21741	wt_18087	2	S	E	Q7LDG7.S554	AQEVSLEGSAPSPSPM	AQEVSLEGSAPSPSPM	551	False	False	AKT1,RPS6KA1		15
Q7LDG7	RASGRP2	RAS guanyl-releasing protein 2	Homo sapiens (Human)	609	94	15.4	Eukaryota | Metazoa | Chordata | Craniata | Vertebrata | Euteleostomi | Mammalia | Eutheria | Euarchontoglires | Primates | Haplorrhini | Catarrhini | Hominidae | Homo	wt	wt_18087	mut_21741					AQSVSLEGSAPSPSPM	AQSVSLEGSAPSPSPM	551	False	False			15
Q7LDG7	RASGRP2	RAS guanyl-releasing protein 2	Homo sapiens (Human)	609	94	15.4	Eukaryota | Metazoa | Chordata | Craniata | Vertebrata | Euteleostomi | Mammalia | Eutheria | Euarchontoglires | Primates | Haplorrhini | Catarrhini | Hominidae | Homo	mut	mut_21737	wt_18083	12	S	E	Q7LDG7.S576	PSPMHSHHHRAFEFSL	PSPMHSHHHRAFEFSL	563	False	False			16
Q7LDG7	RASGRP2	RAS guanyl-releasing protein 2	Homo sapiens (Human)	609	94	15.4	Eukaryota | Metazoa | Chordata | Craniata | Vertebrata | Euteleostomi | Mammalia | Eutheria | Euarchontoglires | Primates | Haplorrhini | Catarrhini | Hominidae | Homo	wt	wt_18083	mut_21737					PSPMHSHHHRAFSFSL	PSPMHSHHHRAFSFSL	563	False	False			17
Q7LDG7	RASGRP2	RAS guanyl-releasing protein 2	Homo sapiens (Human)	609	94	15.4	Eukaryota | Metazoa | Chordata | Craniata | Vertebrata | Euteleostomi | Mammalia | Eutheria | Euarchontoglires | Primates | Haplorrhini | Catarrhini | Hominidae | Homo	mut	mut_21739	wt_18085	8	S	E	Q7LDG7.S576	HSHHHRAFEFSLPRPG	HSHHHRAFEFSLPRPG	567	False	False			7
Q7LDG7	RASGRP2	RAS guanyl-releasing protein 2	Homo sapiens (Human)	609	94	15.4	Eukaryota | Metazoa | Chordata | Craniata | Vertebrata | Euteleostomi | Mammalia | Eutheria | Euarchontoglires | Primates | Haplorrhini | Catarrhini | Hominidae | Homo	wt	wt_18085	mut_21739					HSHHHRAFSFSLPRPG	HSHHHRAFSFSLPRPG	567	False	False			21
Q7LDG7	RASGRP2	RAS guanyl-releasing protein 2	Homo sapiens (Human)	609	94	15.4	Eukaryota | Metazoa | Chordata | Craniata | Vertebrata | Euteleostomi | Mammalia | Eutheria | Euarchontoglires | Primates | Haplorrhini | Catarrhini | Hominidae | Homo	mut	mut_21736	wt_18082	4	S	E	Q7LDG7.S576	HRAFEFSLPRPGRRGS	HRAFEFSLPRPGRRGS	571	False	False			12
Q7LDG7	RASGRP2	RAS guanyl-releasing protein 2	Homo sapiens (Human)	609	94	15.4	Eukaryota | Metazoa | Chordata | Craniata | Vertebrata | Euteleostomi | Mammalia | Eutheria | Euarchontoglires | Primates | Haplorrhini | Catarrhini | Hominidae | Homo	mut	mut_21744	wt_18082	15	S	E	Q7LDG7.S587	HRAFSFSLPRPGRRGE	HRAFSFSLPRPGRRGE	571	False	False	AURKB,PRKACA		53
Q7LDG7	RASGRP2	RAS guanyl-releasing protein 2	Homo sapiens (Human)	609	94	15.4	Eukaryota | Metazoa | Chordata | Craniata | Vertebrata | Euteleostomi | Mammalia | Eutheria | Euarchontoglires | Primates | Haplorrhini | Catarrhini | Hominidae | Homo	wt	wt_18082	mut_21736;mut_21744					HRAFSFSLPRPGRRGS	HRAFSFSLPRPGRRGS	571	False	False			8
Q7LDG7	RASGRP2	RAS guanyl-releasing protein 2	Homo sapiens (Human)	609	94	15.4	Eukaryota | Metazoa | Chordata | Craniata | Vertebrata | Euteleostomi | Mammalia | Eutheria | Euarchontoglires | Primates | Haplorrhini | Catarrhini | Hominidae | Homo	mut	mut_21738	wt_18084	0	S	E	Q7LDG7.S576	EFSLPRPGRRGSRPPE	EFSLPRPGRRGSRPPE	575	False	False			0
Q7LDG7	RASGRP2	RAS guanyl-releasing protein 2	Homo sapiens (Human)	609	94	15.4	Eukaryota | Metazoa | Chordata | Craniata | Vertebrata | Euteleostomi | Mammalia | Eutheria | Euarchontoglires | Primates | Haplorrhini | Catarrhini | Hominidae | Homo	mut	mut_21745	wt_18084	11	S	E	Q7LDG7.S587	SFSLPRPGRRGERPPE	SFSLPRPGRRGERPPE	575	False	False	AURKB,PRKACA		0
Q7LDG7	RASGRP2	RAS guanyl-releasing protein 2	Homo sapiens (Human)	609	94	15.4	Eukaryota | Metazoa | Chordata | Craniata | Vertebrata | Euteleostomi | Mammalia | Eutheria | Euarchontoglires | Primates | Haplorrhini | Catarrhini | Hominidae | Homo	wt	wt_18084	mut_21738;mut_21745					SFSLPRPGRRGSRPPE	SFSLPRPGRRGSRPPE	575	False	False			2
Q7LDG7	RASGRP2	RAS guanyl-releasing protein 2	Homo sapiens (Human)	609	94	15.4	Eukaryota | Metazoa | Chordata | Craniata | Vertebrata | Euteleostomi | Mammalia | Eutheria | Euarchontoglires | Primates | Haplorrhini | Catarrhini | Hominidae | Homo	mut	mut_21743	wt_18089	7	S	E	Q7LDG7.S587	PRPGRRGERPPEIREE	PRPGRRGERPPEIREE	579	False	False	AURKB,PRKACA		12
Q7LDG7	RASGRP2	RAS guanyl-releasing protein 2	Homo sapiens (Human)	609	94	15.4	Eukaryota | Metazoa | Chordata | Craniata | Vertebrata | Euteleostomi | Mammalia | Eutheria | Euarchontoglires | Primates | Haplorrhini | Catarrhini | Hominidae | Homo	wt	wt_18089	mut_21743					PRPGRRGSRPPEIREE	PRPGRRGSRPPEIREE	579	False	False			5
Q7LDG7	RASGRP2	RAS guanyl-releasing protein 2	Homo sapiens (Human)	609	94	15.4	Eukaryota | Metazoa | Chordata | Craniata | Vertebrata | Euteleostomi | Mammalia | Eutheria | Euarchontoglires | Primates | Haplorrhini | Catarrhini | Hominidae | Homo	mut	mut_21742	wt_18088	3	S	E	Q7LDG7.S587	RRGERPPEIREEEVQT	RRGERPPEIREEEVQT	583	False	False	AURKB,PRKACA		8
Q7LDG7	RASGRP2	RAS guanyl-releasing protein 2	Homo sapiens (Human)	609	94	15.4	Eukaryota | Metazoa | Chordata | Craniata | Vertebrata | Euteleostomi | Mammalia | Eutheria | Euarchontoglires | Primates | Haplorrhini | Catarrhini | Hominidae | Homo	wt	wt_18088	mut_21742					RRGSRPPEIREEEVQT	RRGSRPPEIREEEVQT	583	False	False			6
Q7LFL8	CXXC5	CXXC-type zinc finger protein 5	Homo sapiens (Human)	322	185	57.5	Eukaryota | Metazoa | Chordata | Craniata | Vertebrata | Euteleostomi | Mammalia | Eutheria | Euarchontoglires | Primates | Haplorrhini | Catarrhini | Hominidae | Homo	mut	mut_07444	wt_06179	13	T	E	Q7LFL8.T53	VVAAAAPASVADDEPP	VVAAAAPASVADDEPP	39	False	False	CDK1,MAPK1,MAPK3,MAPK8		34
Q7LFL8	CXXC5	CXXC-type zinc finger protein 5	Homo sapiens (Human)	322	185	57.5	Eukaryota | Metazoa | Chordata | Craniata | Vertebrata | Euteleostomi | Mammalia | Eutheria | Euarchontoglires | Primates | Haplorrhini | Catarrhini | Hominidae | Homo	wt	wt_06179	mut_07444					VVAAAAPASVADDTPP	VVAAAAPASVADDTPP	39	False	False			64
Q7LFL8	CXXC5	CXXC-type zinc finger protein 5	Homo sapiens (Human)	322	185	57.5	Eukaryota | Metazoa | Chordata | Craniata | Vertebrata | Euteleostomi | Mammalia | Eutheria | Euarchontoglires | Primates | Haplorrhini | Catarrhini | Hominidae | Homo	mut	mut_07442	wt_06177	9	T	E	Q7LFL8.T53	AAPASVADDEPPPERR	AAPASVADDEPPPERR	43	False	False	CDK1,MAPK1,MAPK3,MAPK8		27
Q7LFL8	CXXC5	CXXC-type zinc finger protein 5	Homo sapiens (Human)	322	185	57.5	Eukaryota | Metazoa | Chordata | Craniata | Vertebrata | Euteleostomi | Mammalia | Eutheria | Euarchontoglires | Primates | Haplorrhini | Catarrhini | Hominidae | Homo	wt	wt_06177	mut_07442					AAPASVADDTPPPERR	AAPASVADDTPPPERR	43	False	False			39
Q7LFL8	CXXC5	CXXC-type zinc finger protein 5	Homo sapiens (Human)	322	185	57.5	Eukaryota | Metazoa | Chordata | Craniata | Vertebrata | Euteleostomi | Mammalia | Eutheria | Euarchontoglires | Primates | Haplorrhini | Catarrhini | Hominidae | Homo	mut	mut_07441	wt_06176	5	T	E	Q7LFL8.T53	SVADDEPPPERRNKSG	SVADDEPPPERRNKSG	47	False	False	CDK1,MAPK1,MAPK3,MAPK8		0
Q7LFL8	CXXC5	CXXC-type zinc finger protein 5	Homo sapiens (Human)	322	185	57.5	Eukaryota | Metazoa | Chordata | Craniata | Vertebrata | Euteleostomi | Mammalia | Eutheria | Euarchontoglires | Primates | Haplorrhini | Catarrhini | Hominidae | Homo	wt	wt_06176	mut_07441					SVADDTPPPERRNKSG	SVADDTPPPERRNKSG	47	False	False			3
Q7LFL8	CXXC5	CXXC-type zinc finger protein 5	Homo sapiens (Human)	322	185	57.5	Eukaryota | Metazoa | Chordata | Craniata | Vertebrata | Euteleostomi | Mammalia | Eutheria | Euarchontoglires | Primates | Haplorrhini | Catarrhini | Hominidae | Homo	mut	mut_07443	wt_06178	1	T	E	Q7LFL8.T53	DEPPPERRNKSGIISE	DEPPPERRNKSGIISE	51	False	False	CDK1,MAPK1,MAPK3,MAPK8		15
Q7LFL8	CXXC5	CXXC-type zinc finger protein 5	Homo sapiens (Human)	322	185	57.5	Eukaryota | Metazoa | Chordata | Craniata | Vertebrata | Euteleostomi | Mammalia | Eutheria | Euarchontoglires | Primates | Haplorrhini | Catarrhini | Hominidae | Homo	wt	wt_06178	mut_07443					DTPPPERRNKSGIISE	DTPPPERRNKSGIISE	51	False	False			17
Q7RTP6	MICAL3	[F-actin]-methionine sulfoxide oxidase MICAL3	Homo sapiens (Human)	2002	1274	63.6	Eukaryota | Metazoa | Chordata | Craniata | Vertebrata | Euteleostomi | Mammalia | Eutheria | Euarchontoglires | Primates | Haplorrhini | Catarrhini | Hominidae | Homo	mut	mut_44142	wt_36059	15	T	E	Q7RTP6.T684	DKKEKDLDGAGKRRKE	DKKEKDLDGAGKRRKE	668	False	False	AURKB,PRKACA		2
Q7RTP6	MICAL3	[F-actin]-methionine sulfoxide oxidase MICAL3	Homo sapiens (Human)	2002	1274	63.6	Eukaryota | Metazoa | Chordata | Craniata | Vertebrata | Euteleostomi | Mammalia | Eutheria | Euarchontoglires | Primates | Haplorrhini | Catarrhini | Hominidae | Homo	wt	wt_36059	mut_44142					DKKEKDLDGAGKRRKT	DKKEKDLDGAGKRRKT	668	False	False			2
Q7RTP6	MICAL3	[F-actin]-methionine sulfoxide oxidase MICAL3	Homo sapiens (Human)	2002	1274	63.6	Eukaryota | Metazoa | Chordata | Craniata | Vertebrata | Euteleostomi | Mammalia | Eutheria | Euarchontoglires | Primates | Haplorrhini | Catarrhini | Hominidae | Homo	mut	mut_44139	wt_36056	11	T	E	Q7RTP6.T684	KDLDGAGKRRKESQSE	KDLDGAGKRRKESQSE	672	False	False	AURKB,PRKACA		4
Q7RTP6	MICAL3	[F-actin]-methionine sulfoxide oxidase MICAL3	Homo sapiens (Human)	2002	1274	63.6	Eukaryota | Metazoa | Chordata | Craniata | Vertebrata | Euteleostomi | Mammalia | Eutheria | Euarchontoglires | Primates | Haplorrhini | Catarrhini | Hominidae | Homo	wt	wt_36056	mut_44139					KDLDGAGKRRKTSQSE	KDLDGAGKRRKTSQSE	672	False	False			3
Q7RTP6	MICAL3	[F-actin]-methionine sulfoxide oxidase MICAL3	Homo sapiens (Human)	2002	1274	63.6	Eukaryota | Metazoa | Chordata | Craniata | Vertebrata | Euteleostomi | Mammalia | Eutheria | Euarchontoglires | Primates | Haplorrhini | Catarrhini | Hominidae | Homo	mut	mut_44140	wt_36057	7	T	E	Q7RTP6.T684	GAGKRRKESQSEEEEA	GAGKRRKESQSEEEEA	676	False	False	AURKB,PRKACA		1
Q7RTP6	MICAL3	[F-actin]-methionine sulfoxide oxidase MICAL3	Homo sapiens (Human)	2002	1274	63.6	Eukaryota | Metazoa | Chordata | Craniata | Vertebrata | Euteleostomi | Mammalia | Eutheria | Euarchontoglires | Primates | Haplorrhini | Catarrhini | Hominidae | Homo	wt	wt_36057	mut_44140					GAGKRRKTSQSEEEEA	GAGKRRKTSQSEEEEA	676	False	False			7
Q7RTP6	MICAL3	[F-actin]-methionine sulfoxide oxidase MICAL3	Homo sapiens (Human)	2002	1274	63.6	Eukaryota | Metazoa | Chordata | Craniata | Vertebrata | Euteleostomi | Mammalia | Eutheria | Euarchontoglires | Primates | Haplorrhini | Catarrhini | Hominidae | Homo	mut	mut_44141	wt_36058	3	T	E	Q7RTP6.T684	RRKESQSEEEEAPRGH	RRKESQSEEEEAPRGH	680	False	False	AURKB,PRKACA		2
Q7RTP6	MICAL3	[F-actin]-methionine sulfoxide oxidase MICAL3	Homo sapiens (Human)	2002	1274	63.6	Eukaryota | Metazoa | Chordata | Craniata | Vertebrata | Euteleostomi | Mammalia | Eutheria | Euarchontoglires | Primates | Haplorrhini | Catarrhini | Hominidae | Homo	wt	wt_36058	mut_44141					RRKTSQSEEEEAPRGH	RRKTSQSEEEEAPRGH	680	False	False			0
Q7RTS1	BHLHA15	Class A basic helix-loop-helix protein 15	Homo sapiens (Human)	189	184	97.4	Eukaryota | Metazoa | Chordata | Craniata | Vertebrata | Euteleostomi | Mammalia | Eutheria | Euarchontoglires | Primates | Haplorrhini | Catarrhini | Hominidae | Homo	mut	mut_12677	wt_10559	13	T	E	Q7RTS1.T25	APVQDTEATPGEGEPD	APVQDTEATPGEGEPD	11	False	False	CDK1,MAPK1,MAPK14,MAPK8		14
Q7RTS1	BHLHA15	Class A basic helix-loop-helix protein 15	Homo sapiens (Human)	189	184	97.4	Eukaryota | Metazoa | Chordata | Craniata | Vertebrata | Euteleostomi | Mammalia | Eutheria | Euarchontoglires | Primates | Haplorrhini | Catarrhini | Hominidae | Homo	wt	wt_10559	mut_12677					APVQDTEATPGEGTPD	APVQDTEATPGEGTPD	11	False	False			11
Q7RTS1	BHLHA15	Class A basic helix-loop-helix protein 15	Homo sapiens (Human)	189	184	97.4	Eukaryota | Metazoa | Chordata | Craniata | Vertebrata | Euteleostomi | Mammalia | Eutheria | Euarchontoglires | Primates | Haplorrhini | Catarrhini | Hominidae | Homo	mut	mut_12678	wt_10560	9	T	E	Q7RTS1.T25	DTEATPGEGEPDGSLP	DTEATPGEGEPDGSLP	15	False	False	CDK1,MAPK1,MAPK14,MAPK8		48
Q7RTS1	BHLHA15	Class A basic helix-loop-helix protein 15	Homo sapiens (Human)	189	184	97.4	Eukaryota | Metazoa | Chordata | Craniata | Vertebrata | Euteleostomi | Mammalia | Eutheria | Euarchontoglires | Primates | Haplorrhini | Catarrhini | Hominidae | Homo	wt	wt_10560	mut_12678					DTEATPGEGTPDGSLP	DTEATPGEGTPDGSLP	15	False	False			55
Q7RTS1	BHLHA15	Class A basic helix-loop-helix protein 15	Homo sapiens (Human)	189	184	97.4	Eukaryota | Metazoa | Chordata | Craniata | Vertebrata | Euteleostomi | Mammalia | Eutheria | Euarchontoglires | Primates | Haplorrhini | Catarrhini | Hominidae | Homo	mut	mut_12675	wt_10557	5	T	E	Q7RTS1.T25	TPGEGEPDGSLPNPGP	TPGEGEPDGSLPNPGP	19	False	False	CDK1,MAPK1,MAPK14,MAPK8		26
Q7RTS1	BHLHA15	Class A basic helix-loop-helix protein 15	Homo sapiens (Human)	189	184	97.4	Eukaryota | Metazoa | Chordata | Craniata | Vertebrata | Euteleostomi | Mammalia | Eutheria | Euarchontoglires | Primates | Haplorrhini | Catarrhini | Hominidae | Homo	wt	wt_10557	mut_12675					TPGEGTPDGSLPNPGP	TPGEGTPDGSLPNPGP	19	False	False			28
Q7RTS1	BHLHA15	Class A basic helix-loop-helix protein 15	Homo sapiens (Human)	189	184	97.4	Eukaryota | Metazoa | Chordata | Craniata | Vertebrata | Euteleostomi | Mammalia | Eutheria | Euarchontoglires | Primates | Haplorrhini | Catarrhini | Hominidae | Homo	mut	mut_12676	wt_10558	1	T	E	Q7RTS1.T25	GEPDGSLPNPGPEPAK	GEPDGSLPNPGPEPAK	23	False	False	CDK1,MAPK1,MAPK14,MAPK8		22
Q7RTS1	BHLHA15	Class A basic helix-loop-helix protein 15	Homo sapiens (Human)	189	184	97.4	Eukaryota | Metazoa | Chordata | Craniata | Vertebrata | Euteleostomi | Mammalia | Eutheria | Euarchontoglires | Primates | Haplorrhini | Catarrhini | Hominidae | Homo	wt	wt_10558	mut_12676					GTPDGSLPNPGPEPAK	GTPDGSLPNPGPEPAK	23	False	False			16
Q7RTS5	OTOP3	Otopetrin-3	Homo sapiens (Human)	596	68	11.4	Eukaryota | Metazoa | Chordata | Craniata | Vertebrata | Euteleostomi | Mammalia | Eutheria | Euarchontoglires | Primates | Haplorrhini | Catarrhini | Hominidae | Homo	mut	mut_48954	wt_40052	13	S	E	Q7RTS5.S498	LAGKQEAEPPRRGELL	LAGKQEAEPPRRGELL	484	False	False	AURKB,PRKACA		7
Q7RTS5	OTOP3	Otopetrin-3	Homo sapiens (Human)	596	68	11.4	Eukaryota | Metazoa | Chordata | Craniata | Vertebrata | Euteleostomi | Mammalia | Eutheria | Euarchontoglires | Primates | Haplorrhini | Catarrhini | Hominidae | Homo	wt	wt_40052	mut_48954					LAGKQEAEPPRRGSLL	LAGKQEAEPPRRGSLL	484	False	False			34
Q7RTS5	OTOP3	Otopetrin-3	Homo sapiens (Human)	596	68	11.4	Eukaryota | Metazoa | Chordata | Craniata | Vertebrata | Euteleostomi | Mammalia | Eutheria | Euarchontoglires | Primates | Haplorrhini | Catarrhini | Hominidae | Homo	mut	mut_48953	wt_40051	9	S	E	Q7RTS5.S498	QEAEPPRRGELLELGQ	QEAEPPRRGELLELGQ	488	False	False	AURKB,PRKACA		68
Q7RTS5	OTOP3	Otopetrin-3	Homo sapiens (Human)	596	68	11.4	Eukaryota | Metazoa | Chordata | Craniata | Vertebrata | Euteleostomi | Mammalia | Eutheria | Euarchontoglires | Primates | Haplorrhini | Catarrhini | Hominidae | Homo	wt	wt_40051	mut_48953					QEAEPPRRGSLLELGQ	QEAEPPRRGSLLELGQ	488	False	False			54
Q7RTT9	SLC29A4	Equilibrative nucleoside transporter 4	Homo sapiens (Human)	530	54	10.2	Eukaryota | Metazoa | Chordata | Craniata | Vertebrata | Euteleostomi | Mammalia | Eutheria | Euarchontoglires | Primates | Haplorrhini | Catarrhini | Hominidae | Homo	mut	mut_19155	wt_15935	14	S	E	Q7RTT9.S306	VHFEHPAPALAPNEEP	VHFEHPAPALAPNEEP	291	False	False	CDK1,MAPK1,MAPK3,MAPK8		0
Q7RTT9	SLC29A4	Equilibrative nucleoside transporter 4	Homo sapiens (Human)	530	54	10.2	Eukaryota | Metazoa | Chordata | Craniata | Vertebrata | Euteleostomi | Mammalia | Eutheria | Euarchontoglires | Primates | Haplorrhini | Catarrhini | Hominidae | Homo	wt	wt_15935	mut_19155					VHFEHPAPALAPNESP	VHFEHPAPALAPNESP	291	False	False			0
Q7RTT9	SLC29A4	Equilibrative nucleoside transporter 4	Homo sapiens (Human)	530	54	10.2	Eukaryota | Metazoa | Chordata | Craniata | Vertebrata | Euteleostomi | Mammalia | Eutheria | Euarchontoglires | Primates | Haplorrhini | Catarrhini | Hominidae | Homo	mut	mut_19157	wt_15937	10	S	E	Q7RTT9.S306	HPAPALAPNEEPKDSP	HPAPALAPNEEPKDSP	295	False	False	CDK1,MAPK1,MAPK3,MAPK8		0
Q7RTT9	SLC29A4	Equilibrative nucleoside transporter 4	Homo sapiens (Human)	530	54	10.2	Eukaryota | Metazoa | Chordata | Craniata | Vertebrata | Euteleostomi | Mammalia | Eutheria | Euarchontoglires | Primates | Haplorrhini | Catarrhini | Hominidae | Homo	wt	wt_15937	mut_19157					HPAPALAPNESPKDSP	HPAPALAPNESPKDSP	295	False	False			2
Q7RTT9	SLC29A4	Equilibrative nucleoside transporter 4	Homo sapiens (Human)	530	54	10.2	Eukaryota | Metazoa | Chordata | Craniata | Vertebrata | Euteleostomi | Mammalia | Eutheria | Euarchontoglires | Primates | Haplorrhini | Catarrhini | Hominidae | Homo	mut	mut_19154	wt_15934	6	S	E	Q7RTT9.S306	ALAPNEEPKDSPAHEV	ALAPNEEPKDSPAHEV	299	False	False	CDK1,MAPK1,MAPK3,MAPK8		3
Q7RTT9	SLC29A4	Equilibrative nucleoside transporter 4	Homo sapiens (Human)	530	54	10.2	Eukaryota | Metazoa | Chordata | Craniata | Vertebrata | Euteleostomi | Mammalia | Eutheria | Euarchontoglires | Primates | Haplorrhini | Catarrhini | Hominidae | Homo	wt	wt_15934	mut_19154					ALAPNESPKDSPAHEV	ALAPNESPKDSPAHEV	299	False	False			4
Q7RTT9	SLC29A4	Equilibrative nucleoside transporter 4	Homo sapiens (Human)	530	54	10.2	Eukaryota | Metazoa | Chordata | Craniata | Vertebrata | Euteleostomi | Mammalia | Eutheria | Euarchontoglires | Primates | Haplorrhini | Catarrhini | Hominidae | Homo	mut	mut_19156	wt_15936	2	S	E	Q7RTT9.S306	NEEPKDSPAHEVTGSG	NEEPKDSPAHEVTGSG	303	False	False	CDK1,MAPK1,MAPK3,MAPK8		15
Q7RTT9	SLC29A4	Equilibrative nucleoside transporter 4	Homo sapiens (Human)	530	54	10.2	Eukaryota | Metazoa | Chordata | Craniata | Vertebrata | Euteleostomi | Mammalia | Eutheria | Euarchontoglires | Primates | Haplorrhini | Catarrhini | Hominidae | Homo	wt	wt_15936	mut_19156					NESPKDSPAHEVTGSG	NESPKDSPAHEVTGSG	303	False	False			6
Q7RTU3	OLIG3	Oligodendrocyte transcription factor 3	Homo sapiens (Human)	272	189	69.5	Eukaryota | Metazoa | Chordata | Craniata | Vertebrata | Euteleostomi | Mammalia | Eutheria | Euarchontoglires | Primates | Haplorrhini | Catarrhini | Hominidae | Homo	mut	mut_02397	wt_01965	4	S	E	Q7RTU3.S5	MNSDESSVSSRASSPD	MNSDESSVSSRASSPD	0	True	False			33
Q7RTU3	OLIG3	Oligodendrocyte transcription factor 3	Homo sapiens (Human)	272	189	69.5	Eukaryota | Metazoa | Chordata | Craniata | Vertebrata | Euteleostomi | Mammalia | Eutheria | Euarchontoglires | Primates | Haplorrhini | Catarrhini | Hominidae | Homo	wt	wt_01965	mut_02397					MNSDSSSVSSRASSPD	MNSDSSSVSSRASSPD	0	True	False			51
Q7RTU3	OLIG3	Oligodendrocyte transcription factor 3	Homo sapiens (Human)	272	189	69.5	Eukaryota | Metazoa | Chordata | Craniata | Vertebrata | Euteleostomi | Mammalia | Eutheria | Euarchontoglires | Primates | Haplorrhini | Catarrhini | Hominidae | Homo	mut	mut_02398	wt_01966	1	S	E	Q7RTU3.S5	DESSVSSRASSPDMDE	DESSVSSRASSPDMDE	3	False	False			28
Q7RTU3	OLIG3	Oligodendrocyte transcription factor 3	Homo sapiens (Human)	272	189	69.5	Eukaryota | Metazoa | Chordata | Craniata | Vertebrata | Euteleostomi | Mammalia | Eutheria | Euarchontoglires | Primates | Haplorrhini | Catarrhini | Hominidae | Homo	wt	wt_01966	mut_02398					DSSSVSSRASSPDMDE	DSSSVSSRASSPDMDE	3	False	False			40
Q7RTU7	SCX	Basic helix-loop-helix transcription factor scleraxis	Homo sapiens (Human)	201	191	95	Eukaryota | Metazoa | Chordata | Craniata | Vertebrata | Euteleostomi | Mammalia | Eutheria | Euarchontoglires | Primates | Haplorrhini | Catarrhini | Hominidae | Homo	mut	mut_30277	wt_24879	13	S	E	Q7RTU7.S157	HSGPAFFHAARAGEPP	HSGPAFFHAARAGEPP	143	False	False	CDK1,CDK2,CDK4,MAPK1,MAPK3,MAPK8		13
Q7RTU7	SCX	Basic helix-loop-helix transcription factor scleraxis	Homo sapiens (Human)	201	191	95	Eukaryota | Metazoa | Chordata | Craniata | Vertebrata | Euteleostomi | Mammalia | Eutheria | Euarchontoglires | Primates | Haplorrhini | Catarrhini | Hominidae | Homo	wt	wt_24879	mut_30277					HSGPAFFHAARAGSPP	HSGPAFFHAARAGSPP	143	False	False			5
Q7RTU7	SCX	Basic helix-loop-helix transcription factor scleraxis	Homo sapiens (Human)	201	191	95	Eukaryota | Metazoa | Chordata | Craniata | Vertebrata | Euteleostomi | Mammalia | Eutheria | Euarchontoglires | Primates | Haplorrhini | Catarrhini | Hominidae | Homo	mut	mut_30274	wt_24876	9	S	E	Q7RTU7.S157	AFFHAARAGEPPPPPP	AFFHAARAGEPPPPPP	147	False	False	CDK1,CDK2,CDK4,MAPK1,MAPK3,MAPK8		2
Q7RTU7	SCX	Basic helix-loop-helix transcription factor scleraxis	Homo sapiens (Human)	201	191	95	Eukaryota | Metazoa | Chordata | Craniata | Vertebrata | Euteleostomi | Mammalia | Eutheria | Euarchontoglires | Primates | Haplorrhini | Catarrhini | Hominidae | Homo	wt	wt_24876	mut_30274					AFFHAARAGSPPPPPP	AFFHAARAGSPPPPPP	147	False	False			4
Q7RTU7	SCX	Basic helix-loop-helix transcription factor scleraxis	Homo sapiens (Human)	201	191	95	Eukaryota | Metazoa | Chordata | Craniata | Vertebrata | Euteleostomi | Mammalia | Eutheria | Euarchontoglires | Primates | Haplorrhini | Catarrhini | Hominidae | Homo	mut	mut_30275	wt_24877	5	S	E	Q7RTU7.S157	AARAGEPPPPPPPPPA	AARAGEPPPPPPPPPA	151	False	False	CDK1,CDK2,CDK4,MAPK1,MAPK3,MAPK8		3
Q7RTU7	SCX	Basic helix-loop-helix transcription factor scleraxis	Homo sapiens (Human)	201	191	95	Eukaryota | Metazoa | Chordata | Craniata | Vertebrata | Euteleostomi | Mammalia | Eutheria | Euarchontoglires | Primates | Haplorrhini | Catarrhini | Hominidae | Homo	wt	wt_24877	mut_30275					AARAGSPPPPPPPPPA	AARAGSPPPPPPPPPA	151	False	False			9
Q7RTU7	SCX	Basic helix-loop-helix transcription factor scleraxis	Homo sapiens (Human)	201	191	95	Eukaryota | Metazoa | Chordata | Craniata | Vertebrata | Euteleostomi | Mammalia | Eutheria | Euarchontoglires | Primates | Haplorrhini | Catarrhini | Hominidae | Homo	mut	mut_30276	wt_24878	1	S	E	Q7RTU7.S157	GEPPPPPPPPPARDGE	GEPPPPPPPPPARDGE	155	False	False	CDK1,CDK2,CDK4,MAPK1,MAPK3,MAPK8		20
Q7RTU7	SCX	Basic helix-loop-helix transcription factor scleraxis	Homo sapiens (Human)	201	191	95	Eukaryota | Metazoa | Chordata | Craniata | Vertebrata | Euteleostomi | Mammalia | Eutheria | Euarchontoglires | Primates | Haplorrhini | Catarrhini | Hominidae | Homo	wt	wt_24878	mut_30276					GSPPPPPPPPPARDGE	GSPPPPPPPPPARDGE	155	False	False			5
Q7RTV0	PHF5A	PHD finger-like domain-containing protein 5A	Homo sapiens (Human)	110	0	0	Eukaryota | Metazoa | Chordata | Craniata | Vertebrata | Euteleostomi | Mammalia | Eutheria | Euarchontoglires | Primates | Haplorrhini | Catarrhini | Hominidae | Homo	mut	mut_19376	wt_16112	7	S	E	Q7RTV0.S94	KIVNLGSEKTDLFYER	KIVNLGSEKTDLFYER	86	False	False			0
Q7RTV0	PHF5A	PHD finger-like domain-containing protein 5A	Homo sapiens (Human)	110	0	0	Eukaryota | Metazoa | Chordata | Craniata | Vertebrata | Euteleostomi | Mammalia | Eutheria | Euarchontoglires | Primates | Haplorrhini | Catarrhini | Hominidae | Homo	wt	wt_16112	mut_19376					KIVNLGSSKTDLFYER	KIVNLGSSKTDLFYER	86	False	False			0
Q7RTV0	PHF5A	PHD finger-like domain-containing protein 5A	Homo sapiens (Human)	110	0	0	Eukaryota | Metazoa | Chordata | Craniata | Vertebrata | Euteleostomi | Mammalia | Eutheria | Euarchontoglires | Primates | Haplorrhini | Catarrhini | Hominidae | Homo	mut	mut_19375	wt_16111	3	S	E	Q7RTV0.S94	LGSEKTDLFYERKKYG	LGSEKTDLFYERKKYG	90	False	False			5
Q7RTV0	PHF5A	PHD finger-like domain-containing protein 5A	Homo sapiens (Human)	110	0	0	Eukaryota | Metazoa | Chordata | Craniata | Vertebrata | Euteleostomi | Mammalia | Eutheria | Euarchontoglires | Primates | Haplorrhini | Catarrhini | Hominidae | Homo	wt	wt_16111	mut_19375					LGSSKTDLFYERKKYG	LGSSKTDLFYERKKYG	90	False	False			2
Q7RTV5	AAED1	Thioredoxin-like protein AAED1	Homo sapiens (Human)	226	29	12.8	Eukaryota | Metazoa | Chordata | Craniata | Vertebrata | Euteleostomi | Mammalia | Eutheria | Euarchontoglires | Primates | Haplorrhini | Catarrhini | Hominidae | Homo	mut	mut_11029	wt_09205	12	S	E	Q7RTV5.S143	MKRGEEIASSGQEPHI	MKRGEEIASSGQEPHI	130	False	False	CDK1,MAPK3,MAPK8		12
Q7RTV5	AAED1	Thioredoxin-like protein AAED1	Homo sapiens (Human)	226	29	12.8	Eukaryota | Metazoa | Chordata | Craniata | Vertebrata | Euteleostomi | Mammalia | Eutheria | Euarchontoglires | Primates | Haplorrhini | Catarrhini | Hominidae | Homo	wt	wt_09205	mut_11029					MKRGEEIASSGQSPHI	MKRGEEIASSGQSPHI	130	False	False			7
Q7Z2E3	APTX	Aprataxin	Homo sapiens (Human)	356	111	31.2	Eukaryota | Metazoa | Chordata | Craniata | Vertebrata | Euteleostomi | Mammalia | Eutheria | Euarchontoglires | Primates | Haplorrhini | Catarrhini | Hominidae | Homo	mut	mut_22666	wt_18862	12	S	E	Q7Z2E3.S132	NPGLETHRKRKREGNS	NPGLETHRKRKREGNS	119	False	False	AKT1		26
Q7Z2E3	APTX	Aprataxin	Homo sapiens (Human)	356	111	31.2	Eukaryota | Metazoa | Chordata | Craniata | Vertebrata | Euteleostomi | Mammalia | Eutheria | Euarchontoglires | Primates | Haplorrhini | Catarrhini | Hominidae | Homo	wt	wt_18862	mut_22666					NPGLETHRKRKRSGNS	NPGLETHRKRKRSGNS	119	False	False			14
Q7Z2E3	APTX	Aprataxin	Homo sapiens (Human)	356	111	31.2	Eukaryota | Metazoa | Chordata | Craniata | Vertebrata | Euteleostomi | Mammalia | Eutheria | Euarchontoglires | Primates | Haplorrhini | Catarrhini | Hominidae | Homo	mut	mut_22664	wt_18860	8	S	E	Q7Z2E3.S132	ETHRKRKREGNSDSIE	ETHRKRKREGNSDSIE	123	False	False	AKT1		15
Q7Z2E3	APTX	Aprataxin	Homo sapiens (Human)	356	111	31.2	Eukaryota | Metazoa | Chordata | Craniata | Vertebrata | Euteleostomi | Mammalia | Eutheria | Euarchontoglires | Primates | Haplorrhini | Catarrhini | Hominidae | Homo	wt	wt_18860	mut_22664					ETHRKRKRSGNSDSIE	ETHRKRKRSGNSDSIE	123	False	False			8
Q7Z2E3	APTX	Aprataxin	Homo sapiens (Human)	356	111	31.2	Eukaryota | Metazoa | Chordata | Craniata | Vertebrata | Euteleostomi | Mammalia | Eutheria | Euarchontoglires | Primates | Haplorrhini | Catarrhini | Hominidae | Homo	mut	mut_22663	wt_18859	4	S	E	Q7Z2E3.S132	KRKREGNSDSIERDAA	KRKREGNSDSIERDAA	127	False	False	AKT1		59
Q7Z2E3	APTX	Aprataxin	Homo sapiens (Human)	356	111	31.2	Eukaryota | Metazoa | Chordata | Craniata | Vertebrata | Euteleostomi | Mammalia | Eutheria | Euarchontoglires | Primates | Haplorrhini | Catarrhini | Hominidae | Homo	wt	wt_18859	mut_22663					KRKRSGNSDSIERDAA	KRKRSGNSDSIERDAA	127	False	False			46
Q7Z2E3	APTX	Aprataxin	Homo sapiens (Human)	356	111	31.2	Eukaryota | Metazoa | Chordata | Craniata | Vertebrata | Euteleostomi | Mammalia | Eutheria | Euarchontoglires | Primates | Haplorrhini | Catarrhini | Hominidae | Homo	mut	mut_22665	wt_18861	0	S	E	Q7Z2E3.S132	EGNSDSIERDAAQEAE	EGNSDSIERDAAQEAE	131	False	False	AKT1		32
Q7Z2E3	APTX	Aprataxin	Homo sapiens (Human)	356	111	31.2	Eukaryota | Metazoa | Chordata | Craniata | Vertebrata | Euteleostomi | Mammalia | Eutheria | Euarchontoglires | Primates | Haplorrhini | Catarrhini | Hominidae | Homo	wt	wt_18861	mut_22665					SGNSDSIERDAAQEAE	SGNSDSIERDAAQEAE	131	False	False			28
Q7Z2K6	ERMP1	Endoplasmic reticulum metallopeptidase 1	Homo sapiens (Human)	904	92	10.2	Eukaryota | Metazoa | Chordata | Craniata | Vertebrata | Euteleostomi | Mammalia | Eutheria | Euarchontoglires | Primates | Haplorrhini | Catarrhini | Hominidae | Homo	mut	mut_09292	wt_07738	13	S	E	Q7Z2K6.S53	VDGCSGGGRTRKREPG	VDGASGGGRTRKREPG	39	False	False	AKT1,AKT2,CDK1,CDK5,MAPK1,MAPK3,MAPK8		21
Q7Z2K6	ERMP1	Endoplasmic reticulum metallopeptidase 1	Homo sapiens (Human)	904	92	10.2	Eukaryota | Metazoa | Chordata | Craniata | Vertebrata | Euteleostomi | Mammalia | Eutheria | Euarchontoglires | Primates | Haplorrhini | Catarrhini | Hominidae | Homo	wt	wt_07738	mut_09292					VDGCSGGGRTRKRSPG	VDGASGGGRTRKRSPG	39	False	False			26
Q7Z2K6	ERMP1	Endoplasmic reticulum metallopeptidase 1	Homo sapiens (Human)	904	92	10.2	Eukaryota | Metazoa | Chordata | Craniata | Vertebrata | Euteleostomi | Mammalia | Eutheria | Euarchontoglires | Primates | Haplorrhini | Catarrhini | Hominidae | Homo	mut	mut_09291	wt_07737	9	S	E	Q7Z2K6.S53	SGGGRTRKREPGGSGG	SGGGRTRKREPGGSGG	43	False	False	AKT1,AKT2,CDK1,CDK5,MAPK1,MAPK3,MAPK8		34
Q7Z2K6	ERMP1	Endoplasmic reticulum metallopeptidase 1	Homo sapiens (Human)	904	92	10.2	Eukaryota | Metazoa | Chordata | Craniata | Vertebrata | Euteleostomi | Mammalia | Eutheria | Euarchontoglires | Primates | Haplorrhini | Catarrhini | Hominidae | Homo	wt	wt_07737	mut_09291					SGGGRTRKRSPGGSGG	SGGGRTRKRSPGGSGG	43	False	False			51
Q7Z2K6	ERMP1	Endoplasmic reticulum metallopeptidase 1	Homo sapiens (Human)	904	92	10.2	Eukaryota | Metazoa | Chordata | Craniata | Vertebrata | Euteleostomi | Mammalia | Eutheria | Euarchontoglires | Primates | Haplorrhini | Catarrhini | Hominidae | Homo	mut	mut_09290	wt_07736	5	S	E	Q7Z2K6.S53	RTRKREPGGSGGASRG	RTRKREPGGSGGASRG	47	False	True	AKT1,AKT2,CDK1,CDK5,MAPK1,MAPK3,MAPK8		16
Q7Z2K6	ERMP1	Endoplasmic reticulum metallopeptidase 1	Homo sapiens (Human)	904	92	10.2	Eukaryota | Metazoa | Chordata | Craniata | Vertebrata | Euteleostomi | Mammalia | Eutheria | Euarchontoglires | Primates | Haplorrhini | Catarrhini | Hominidae | Homo	wt	wt_07736	mut_09290					RTRKRSPGGSGGASRG	RTRKRSPGGSGGASRG	47	False	True			9
Q7Z2K8	GPRIN1	G protein-regulated inducer of neurite outgrowth 1	Homo sapiens (Human)	1008	1001	99.3	Eukaryota | Metazoa | Chordata | Craniata | Vertebrata | Euteleostomi | Mammalia | Eutheria | Euarchontoglires | Primates | Haplorrhini | Catarrhini | Hominidae | Homo	mut	mut_01257	wt_01020	14	S	E	Q7Z2K8.S970	APPPAARAGPGRSGEV	APPPAARAGPGRSGEV	955	False	False			6
Q7Z2K8	GPRIN1	G protein-regulated inducer of neurite outgrowth 1	Homo sapiens (Human)	1008	1001	99.3	Eukaryota | Metazoa | Chordata | Craniata | Vertebrata | Euteleostomi | Mammalia | Eutheria | Euarchontoglires | Primates | Haplorrhini | Catarrhini | Hominidae | Homo	wt	wt_01020	mut_01257					APPPAARAGPGRSGSV	APPPAARAGPGRSGSV	955	False	False			21
Q7Z2K8	GPRIN1	G protein-regulated inducer of neurite outgrowth 1	Homo sapiens (Human)	1008	1001	99.3	Eukaryota | Metazoa | Chordata | Craniata | Vertebrata | Euteleostomi | Mammalia | Eutheria | Euarchontoglires | Primates | Haplorrhini | Catarrhini | Hominidae | Homo	mut	mut_01260	wt_01023	10	S	E	Q7Z2K8.S970	AARAGPGRSGEVRTAP	AARAGPGRSGEVRTAP	959	False	False			6
Q7Z2K8	GPRIN1	G protein-regulated inducer of neurite outgrowth 1	Homo sapiens (Human)	1008	1001	99.3	Eukaryota | Metazoa | Chordata | Craniata | Vertebrata | Euteleostomi | Mammalia | Eutheria | Euarchontoglires | Primates | Haplorrhini | Catarrhini | Hominidae | Homo	wt	wt_01023	mut_01260					AARAGPGRSGSVRTAP	AARAGPGRSGSVRTAP	959	False	False			8
Q7Z2K8	GPRIN1	G protein-regulated inducer of neurite outgrowth 1	Homo sapiens (Human)	1008	1001	99.3	Eukaryota | Metazoa | Chordata | Craniata | Vertebrata | Euteleostomi | Mammalia | Eutheria | Euarchontoglires | Primates | Haplorrhini | Catarrhini | Hominidae | Homo	mut	mut_01259	wt_01022	6	S	E	Q7Z2K8.S970	GPGRSGEVRTAPPDGA	GPGRSGEVRTAPPDGA	963	False	False			92
Q7Z2K8	GPRIN1	G protein-regulated inducer of neurite outgrowth 1	Homo sapiens (Human)	1008	1001	99.3	Eukaryota | Metazoa | Chordata | Craniata | Vertebrata | Euteleostomi | Mammalia | Eutheria | Euarchontoglires | Primates | Haplorrhini | Catarrhini | Hominidae | Homo	wt	wt_01022	mut_01259					GPGRSGSVRTAPPDGA	GPGRSGSVRTAPPDGA	963	False	False			137
Q7Z2K8	GPRIN1	G protein-regulated inducer of neurite outgrowth 1	Homo sapiens (Human)	1008	1001	99.3	Eukaryota | Metazoa | Chordata | Craniata | Vertebrata | Euteleostomi | Mammalia | Eutheria | Euarchontoglires | Primates | Haplorrhini | Catarrhini | Hominidae | Homo	mut	mut_01258	wt_01021	2	S	E	Q7Z2K8.S970	SGEVRTAPPDGAAKRP	SGEVRTAPPDGAAKRP	967	False	False			2
Q7Z2K8	GPRIN1	G protein-regulated inducer of neurite outgrowth 1	Homo sapiens (Human)	1008	1001	99.3	Eukaryota | Metazoa | Chordata | Craniata | Vertebrata | Euteleostomi | Mammalia | Eutheria | Euarchontoglires | Primates | Haplorrhini | Catarrhini | Hominidae | Homo	wt	wt_01021	mut_01258					SGSVRTAPPDGAAKRP	SGSVRTAPPDGAAKRP	967	False	False			2
Q7Z2T5	TRMT1L	TRMT1-like protein	Homo sapiens (Human)	733	251	34.2	Eukaryota | Metazoa | Chordata | Craniata | Vertebrata | Euteleostomi | Mammalia | Eutheria | Euarchontoglires | Primates | Haplorrhini | Catarrhini | Hominidae | Homo	mut	mut_05981	wt_04974	12	S	E	Q7Z2T5.S612	TTDNYIAQGKRKENEM	TTDNYIAQGKRKENEM	599	False	False			4
Q7Z2T5	TRMT1L	TRMT1-like protein	Homo sapiens (Human)	733	251	34.2	Eukaryota | Metazoa | Chordata | Craniata | Vertebrata | Euteleostomi | Mammalia | Eutheria | Euarchontoglires | Primates | Haplorrhini | Catarrhini | Hominidae | Homo	wt	wt_04974	mut_05981					TTDNYIAQGKRKSNEM	TTDNYIAQGKRKSNEM	599	False	False			6
Q7Z2T5	TRMT1L	TRMT1-like protein	Homo sapiens (Human)	733	251	34.2	Eukaryota | Metazoa | Chordata | Craniata | Vertebrata | Euteleostomi | Mammalia | Eutheria | Euarchontoglires | Primates | Haplorrhini | Catarrhini | Hominidae | Homo	mut	mut_05980	wt_04973	8	S	E	Q7Z2T5.S612	YIAQGKRKENEMITNL	YIAQGKRKENEMITNL	603	False	False			1
Q7Z2T5	TRMT1L	TRMT1-like protein	Homo sapiens (Human)	733	251	34.2	Eukaryota | Metazoa | Chordata | Craniata | Vertebrata | Euteleostomi | Mammalia | Eutheria | Euarchontoglires | Primates | Haplorrhini | Catarrhini | Hominidae | Homo	wt	wt_04973	mut_05980					YIAQGKRKSNEMITNL	YIAQGKRKSNEMITNL	603	False	False			6
Q7Z2T5	TRMT1L	TRMT1-like protein	Homo sapiens (Human)	733	251	34.2	Eukaryota | Metazoa | Chordata | Craniata | Vertebrata | Euteleostomi | Mammalia | Eutheria | Euarchontoglires | Primates | Haplorrhini | Catarrhini | Hominidae | Homo	mut	mut_05979	wt_04972	4	S	E	Q7Z2T5.S612	GKRKENEMITNLGKKQ	GKRKENEMITNLGKKQ	607	False	False			3
Q7Z2T5	TRMT1L	TRMT1-like protein	Homo sapiens (Human)	733	251	34.2	Eukaryota | Metazoa | Chordata | Craniata | Vertebrata | Euteleostomi | Mammalia | Eutheria | Euarchontoglires | Primates | Haplorrhini | Catarrhini | Hominidae | Homo	wt	wt_04972	mut_05979					GKRKSNEMITNLGKKQ	GKRKSNEMITNLGKKQ	607	False	False			4
Q7Z2T5	TRMT1L	TRMT1-like protein	Homo sapiens (Human)	733	251	34.2	Eukaryota | Metazoa | Chordata | Craniata | Vertebrata | Euteleostomi | Mammalia | Eutheria | Euarchontoglires | Primates | Haplorrhini | Catarrhini | Hominidae | Homo	mut	mut_05978	wt_04971	0	S	E	Q7Z2T5.S612	ENEMITNLGKKQKTDV	ENEMITNLGKKQKTDV	611	False	False			3
Q7Z2T5	TRMT1L	TRMT1-like protein	Homo sapiens (Human)	733	251	34.2	Eukaryota | Metazoa | Chordata | Craniata | Vertebrata | Euteleostomi | Mammalia | Eutheria | Euarchontoglires | Primates | Haplorrhini | Catarrhini | Hominidae | Homo	wt	wt_04971	mut_05978					SNEMITNLGKKQKTDV	SNEMITNLGKKQKTDV	611	False	False			4
Q7Z2W4	ZC3HAV1	Zinc finger CCCH-type antiviral protein 1	Homo sapiens (Human)	902	344	38.1	Eukaryota | Metazoa | Chordata | Craniata | Vertebrata | Euteleostomi | Mammalia | Eutheria | Euarchontoglires | Primates | Haplorrhini | Catarrhini | Hominidae | Homo	mut	mut_48480	wt_39651	15	S	E	Q7Z2W4.S492	RIADDADPRVALVNDE	RIADDADPRVALVNDE	476	False	False			40
Q7Z2W4	ZC3HAV1	Zinc finger CCCH-type antiviral protein 1	Homo sapiens (Human)	902	344	38.1	Eukaryota | Metazoa | Chordata | Craniata | Vertebrata | Euteleostomi | Mammalia | Eutheria | Euarchontoglires | Primates | Haplorrhini | Catarrhini | Hominidae | Homo	wt	wt_39651	mut_48480					RIADDADPRVALVNDS	RIADDADPRVALVNDS	476	False	False			28
Q7Z2W4	ZC3HAV1	Zinc finger CCCH-type antiviral protein 1	Homo sapiens (Human)	902	344	38.1	Eukaryota | Metazoa | Chordata | Craniata | Vertebrata | Euteleostomi | Mammalia | Eutheria | Euarchontoglires | Primates | Haplorrhini | Catarrhini | Hominidae | Homo	mut	mut_48478	wt_39649	11	S	E	Q7Z2W4.S492	DADPRVALVNDELSDV	DADPRVALVNDELSDV	480	False	False			99
Q7Z2W4	ZC3HAV1	Zinc finger CCCH-type antiviral protein 1	Homo sapiens (Human)	902	344	38.1	Eukaryota | Metazoa | Chordata | Craniata | Vertebrata | Euteleostomi | Mammalia | Eutheria | Euarchontoglires | Primates | Haplorrhini | Catarrhini | Hominidae | Homo	wt	wt_39649	mut_48478					DADPRVALVNDSLSDV	DADPRVALVNDSLSDV	480	False	False			114
Q7Z2W4	ZC3HAV1	Zinc finger CCCH-type antiviral protein 1	Homo sapiens (Human)	902	344	38.1	Eukaryota | Metazoa | Chordata | Craniata | Vertebrata | Euteleostomi | Mammalia | Eutheria | Euarchontoglires | Primates | Haplorrhini | Catarrhini | Hominidae | Homo	mut	mut_48479	wt_39650	7	S	E	Q7Z2W4.S492	RVALVNDELSDVTSTT	RVALVNDELSDVTSTT	484	False	False			41
Q7Z2W4	ZC3HAV1	Zinc finger CCCH-type antiviral protein 1	Homo sapiens (Human)	902	344	38.1	Eukaryota | Metazoa | Chordata | Craniata | Vertebrata | Euteleostomi | Mammalia | Eutheria | Euarchontoglires | Primates | Haplorrhini | Catarrhini | Hominidae | Homo	wt	wt_39650	mut_48479					RVALVNDSLSDVTSTT	RVALVNDSLSDVTSTT	484	False	False			23
Q7Z2W4	ZC3HAV1	Zinc finger CCCH-type antiviral protein 1	Homo sapiens (Human)	902	344	38.1	Eukaryota | Metazoa | Chordata | Craniata | Vertebrata | Euteleostomi | Mammalia | Eutheria | Euarchontoglires | Primates | Haplorrhini | Catarrhini | Hominidae | Homo	mut	mut_48481	wt_39652	3	S	E	Q7Z2W4.S492	VNDELSDVTSTTSSRV	VNDELSDVTSTTSSRV	488	False	False			54
Q7Z2W4	ZC3HAV1	Zinc finger CCCH-type antiviral protein 1	Homo sapiens (Human)	902	344	38.1	Eukaryota | Metazoa | Chordata | Craniata | Vertebrata | Euteleostomi | Mammalia | Eutheria | Euarchontoglires | Primates | Haplorrhini | Catarrhini | Hominidae | Homo	wt	wt_39652	mut_48481					VNDSLSDVTSTTSSRV	VNDSLSDVTSTTSSRV	488	False	False			70
Q7Z2Y5	NRK	Nik-related protein kinase	Homo sapiens (Human)	1582	815	51.5	Eukaryota | Metazoa | Chordata | Craniata | Vertebrata | Euteleostomi | Mammalia | Eutheria | Euarchontoglires | Primates | Haplorrhini | Catarrhini | Hominidae | Homo	mut	mut_14940	wt_12440	13	S	E	Q7Z2Y5.S855	EEESPVTGRRSQSEPP	EEESPVTGRRSQSEPP	841	False	False	CDK1,MAPK1,MAPK14,MAPK3,MAPK8		5
Q7Z2Y5	NRK	Nik-related protein kinase	Homo sapiens (Human)	1582	815	51.5	Eukaryota | Metazoa | Chordata | Craniata | Vertebrata | Euteleostomi | Mammalia | Eutheria | Euarchontoglires | Primates | Haplorrhini | Catarrhini | Hominidae | Homo	wt	wt_12440	mut_14940					EEESPVTGRRSQSSPP	EEESPVTGRRSQSSPP	841	False	False			6
Q7Z2Y5	NRK	Nik-related protein kinase	Homo sapiens (Human)	1582	815	51.5	Eukaryota | Metazoa | Chordata | Craniata | Vertebrata | Euteleostomi | Mammalia | Eutheria | Euarchontoglires | Primates | Haplorrhini | Catarrhini | Hominidae | Homo	mut	mut_14941	wt_12441	9	S	E	Q7Z2Y5.S855	PVTGRRSQSEPPYSTI	PVTGRRSQSEPPYSTI	845	False	False	CDK1,MAPK1,MAPK14,MAPK3,MAPK8		4
Q7Z2Y5	NRK	Nik-related protein kinase	Homo sapiens (Human)	1582	815	51.5	Eukaryota | Metazoa | Chordata | Craniata | Vertebrata | Euteleostomi | Mammalia | Eutheria | Euarchontoglires | Primates | Haplorrhini | Catarrhini | Hominidae | Homo	wt	wt_12441	mut_14941					PVTGRRSQSSPPYSTI	PVTGRRSQSSPPYSTI	845	False	False			13
Q7Z2Y5	NRK	Nik-related protein kinase	Homo sapiens (Human)	1582	815	51.5	Eukaryota | Metazoa | Chordata | Craniata | Vertebrata | Euteleostomi | Mammalia | Eutheria | Euarchontoglires | Primates | Haplorrhini | Catarrhini | Hominidae | Homo	mut	mut_14943	wt_12443	5	S	E	Q7Z2Y5.S855	RRSQSEPPYSTIDQKL	RRSQSEPPYSTIDQKL	849	False	False	CDK1,MAPK1,MAPK14,MAPK3,MAPK8		1
Q7Z2Y5	NRK	Nik-related protein kinase	Homo sapiens (Human)	1582	815	51.5	Eukaryota | Metazoa | Chordata | Craniata | Vertebrata | Euteleostomi | Mammalia | Eutheria | Euarchontoglires | Primates | Haplorrhini | Catarrhini | Hominidae | Homo	wt	wt_12443	mut_14943					RRSQSSPPYSTIDQKL	RRSQSSPPYSTIDQKL	849	False	False			5
Q7Z2Y5	NRK	Nik-related protein kinase	Homo sapiens (Human)	1582	815	51.5	Eukaryota | Metazoa | Chordata | Craniata | Vertebrata | Euteleostomi | Mammalia | Eutheria | Euarchontoglires | Primates | Haplorrhini | Catarrhini | Hominidae | Homo	mut	mut_14942	wt_12442	1	S	E	Q7Z2Y5.S855	SEPPYSTIDQKLLVDI	SEPPYSTIDQKLLVDI	853	False	False	CDK1,MAPK1,MAPK14,MAPK3,MAPK8		9
Q7Z2Y5	NRK	Nik-related protein kinase	Homo sapiens (Human)	1582	815	51.5	Eukaryota | Metazoa | Chordata | Craniata | Vertebrata | Euteleostomi | Mammalia | Eutheria | Euarchontoglires | Primates | Haplorrhini | Catarrhini | Hominidae | Homo	wt	wt_12442	mut_14942					SSPPYSTIDQKLLVDI	SSPPYSTIDQKLLVDI	853	False	False			6
Q7Z2Z1	TICRR	Treslin	Homo sapiens (Human)	1910	1324	69.3	Eukaryota | Metazoa | Chordata | Craniata | Vertebrata | Euteleostomi | Mammalia | Eutheria | Euarchontoglires | Primates | Haplorrhini | Catarrhini | Hominidae | Homo	mut	mut_15689	wt_13071	15	S	E	Q7Z2Z1.S938	SPSKRSLKRGLPRSHE	SPSKRSLKRGLPRSHE	922	False	False	CAMK2A,MAPKAPK2,PRKD1		8
Q7Z2Z1	TICRR	Treslin	Homo sapiens (Human)	1910	1324	69.3	Eukaryota | Metazoa | Chordata | Craniata | Vertebrata | Euteleostomi | Mammalia | Eutheria | Euarchontoglires | Primates | Haplorrhini | Catarrhini | Hominidae | Homo	wt	wt_13071	mut_15689					SPSKRSLKRGLPRSHS	SPSKRSLKRGLPRSHS	922	False	False			8
Q7Z2Z1	TICRR	Treslin	Homo sapiens (Human)	1910	1324	69.3	Eukaryota | Metazoa | Chordata | Craniata | Vertebrata | Euteleostomi | Mammalia | Eutheria | Euarchontoglires | Primates | Haplorrhini | Catarrhini | Hominidae | Homo	mut	mut_15691	wt_13073	11	S	E	Q7Z2Z1.S938	RSLKRGLPRSHEVSAV	RSLKRGLPRSHEVSAV	926	False	False	CAMK2A,MAPKAPK2,PRKD1		17
Q7Z2Z1	TICRR	Treslin	Homo sapiens (Human)	1910	1324	69.3	Eukaryota | Metazoa | Chordata | Craniata | Vertebrata | Euteleostomi | Mammalia | Eutheria | Euarchontoglires | Primates | Haplorrhini | Catarrhini | Hominidae | Homo	wt	wt_13073	mut_15691					RSLKRGLPRSHSVSAV	RSLKRGLPRSHSVSAV	926	False	False			16
Q7Z2Z1	TICRR	Treslin	Homo sapiens (Human)	1910	1324	69.3	Eukaryota | Metazoa | Chordata | Craniata | Vertebrata | Euteleostomi | Mammalia | Eutheria | Euarchontoglires | Primates | Haplorrhini | Catarrhini | Hominidae | Homo	mut	mut_15690	wt_13072	7	S	E	Q7Z2Z1.S938	RGLPRSHEVSAVDGLE	RGLPRSHEVSAVDGLE	930	False	False	CAMK2A,MAPKAPK2,PRKD1		8
Q7Z2Z1	TICRR	Treslin	Homo sapiens (Human)	1910	1324	69.3	Eukaryota | Metazoa | Chordata | Craniata | Vertebrata | Euteleostomi | Mammalia | Eutheria | Euarchontoglires | Primates | Haplorrhini | Catarrhini | Hominidae | Homo	wt	wt_13072	mut_15690					RGLPRSHSVSAVDGLE	RGLPRSHSVSAVDGLE	930	False	False			19
Q7Z2Z1	TICRR	Treslin	Homo sapiens (Human)	1910	1324	69.3	Eukaryota | Metazoa | Chordata | Craniata | Vertebrata | Euteleostomi | Mammalia | Eutheria | Euarchontoglires | Primates | Haplorrhini | Catarrhini | Hominidae | Homo	mut	mut_15692	wt_13074	3	S	E	Q7Z2Z1.S938	RSHEVSAVDGLEDKLD	RSHEVSAVDGLEDKLD	934	False	False	CAMK2A,MAPKAPK2,PRKD1		8
Q7Z2Z1	TICRR	Treslin	Homo sapiens (Human)	1910	1324	69.3	Eukaryota | Metazoa | Chordata | Craniata | Vertebrata | Euteleostomi | Mammalia | Eutheria | Euarchontoglires | Primates | Haplorrhini | Catarrhini | Hominidae | Homo	wt	wt_13074	mut_15692					RSHSVSAVDGLEDKLD	RSHSVSAVDGLEDKLD	934	False	False			16
Q7Z2Z2	EFL1	Elongation factor-like GTPase 1	Homo sapiens (Human)	1120	321	28.7	Eukaryota | Metazoa | Chordata | Craniata | Vertebrata | Euteleostomi | Mammalia | Eutheria | Euarchontoglires | Primates | Haplorrhini | Catarrhini | Hominidae | Homo	mut	mut_41106	wt_33629	15	S	E	Q7Z2Z2.S948	GCSEAFEKRTSQKGEE	GASEAFEKRTSQKGEE	932	False	False	CDK1,MAPK8		4
Q7Z2Z2	EFL1	Elongation factor-like GTPase 1	Homo sapiens (Human)	1120	321	28.7	Eukaryota | Metazoa | Chordata | Craniata | Vertebrata | Euteleostomi | Mammalia | Eutheria | Euarchontoglires | Primates | Haplorrhini | Catarrhini | Hominidae | Homo	wt	wt_33629	mut_41106					GCSEAFEKRTSQKGES	GASEAFEKRTSQKGES	932	False	False			0
Q7Z2Z2	EFL1	Elongation factor-like GTPase 1	Homo sapiens (Human)	1120	321	28.7	Eukaryota | Metazoa | Chordata | Craniata | Vertebrata | Euteleostomi | Mammalia | Eutheria | Euarchontoglires | Primates | Haplorrhini | Catarrhini | Hominidae | Homo	mut	mut_41105	wt_33628	11	S	E	Q7Z2Z2.S948	AFEKRTSQKGEEPLTD	AFEKRTSQKGEEPLTD	936	False	False	CDK1,MAPK8		0
Q7Z2Z2	EFL1	Elongation factor-like GTPase 1	Homo sapiens (Human)	1120	321	28.7	Eukaryota | Metazoa | Chordata | Craniata | Vertebrata | Euteleostomi | Mammalia | Eutheria | Euarchontoglires | Primates | Haplorrhini | Catarrhini | Hominidae | Homo	wt	wt_33628	mut_41105					AFEKRTSQKGESPLTD	AFEKRTSQKGESPLTD	936	False	False			1
Q7Z309	FAM122B	Protein FAM122B	Homo sapiens (Human)	247	226	91.5	Eukaryota | Metazoa | Chordata | Craniata | Vertebrata | Euteleostomi | Mammalia | Eutheria | Euarchontoglires | Primates | Haplorrhini | Catarrhini | Hominidae | Homo	mut	mut_02146	wt_01755	12	S	E	Q7Z309.S24	PDTSYGGTLRRSESAP	PDTSYGGTLRRSESAP	11	False	False	AURKB,PRKACA		21
Q7Z309	FAM122B	Protein FAM122B	Homo sapiens (Human)	247	226	91.5	Eukaryota | Metazoa | Chordata | Craniata | Vertebrata | Euteleostomi | Mammalia | Eutheria | Euarchontoglires | Primates | Haplorrhini | Catarrhini | Hominidae | Homo	mut	mut_02150	wt_01755	13	S	E	Q7Z309.S25	PDTSYGGTLRRSSEAP	PDTSYGGTLRRSSEAP	11	False	False	PRKD1		14
Q7Z309	FAM122B	Protein FAM122B	Homo sapiens (Human)	247	226	91.5	Eukaryota | Metazoa | Chordata | Craniata | Vertebrata | Euteleostomi | Mammalia | Eutheria | Euarchontoglires | Primates | Haplorrhini | Catarrhini | Hominidae | Homo	wt	wt_01755	mut_02146;mut_02150					PDTSYGGTLRRSSSAP	PDTSYGGTLRRSSSAP	11	False	False			18
Q7Z309	FAM122B	Protein FAM122B	Homo sapiens (Human)	247	226	91.5	Eukaryota | Metazoa | Chordata | Craniata | Vertebrata | Euteleostomi | Mammalia | Eutheria | Euarchontoglires | Primates | Haplorrhini | Catarrhini | Hominidae | Homo	mut	mut_02147	wt_01756	8	S	E	Q7Z309.S24	YGGTLRRSESAPLIHG	YGGTLRRSESAPLIHG	15	False	False	AURKB,PRKACA		67
Q7Z309	FAM122B	Protein FAM122B	Homo sapiens (Human)	247	226	91.5	Eukaryota | Metazoa | Chordata | Craniata | Vertebrata | Euteleostomi | Mammalia | Eutheria | Euarchontoglires | Primates | Haplorrhini | Catarrhini | Hominidae | Homo	mut	mut_02151	wt_01756	9	S	E	Q7Z309.S25	YGGTLRRSSEAPLIHG	YGGTLRRSSEAPLIHG	15	False	False	PRKD1		35
Q7Z309	FAM122B	Protein FAM122B	Homo sapiens (Human)	247	226	91.5	Eukaryota | Metazoa | Chordata | Craniata | Vertebrata | Euteleostomi | Mammalia | Eutheria | Euarchontoglires | Primates | Haplorrhini | Catarrhini | Hominidae | Homo	wt	wt_01756	mut_02147;mut_02151					YGGTLRRSSSAPLIHG	YGGTLRRSSSAPLIHG	15	False	False			50
Q7Z309	FAM122B	Protein FAM122B	Homo sapiens (Human)	247	226	91.5	Eukaryota | Metazoa | Chordata | Craniata | Vertebrata | Euteleostomi | Mammalia | Eutheria | Euarchontoglires | Primates | Haplorrhini | Catarrhini | Hominidae | Homo	mut	mut_02144	wt_01753	4	S	E	Q7Z309.S24	LRRSESAPLIHGLSDL	LRRSESAPLIHGLSDL	19	False	False	AURKB,PRKACA		58
Q7Z309	FAM122B	Protein FAM122B	Homo sapiens (Human)	247	226	91.5	Eukaryota | Metazoa | Chordata | Craniata | Vertebrata | Euteleostomi | Mammalia | Eutheria | Euarchontoglires | Primates | Haplorrhini | Catarrhini | Hominidae | Homo	mut	mut_02148	wt_01753	5	S	E	Q7Z309.S25	LRRSSEAPLIHGLSDL	LRRSSEAPLIHGLSDL	19	False	False	PRKD1		34
Q7Z309	FAM122B	Protein FAM122B	Homo sapiens (Human)	247	226	91.5	Eukaryota | Metazoa | Chordata | Craniata | Vertebrata | Euteleostomi | Mammalia | Eutheria | Euarchontoglires | Primates | Haplorrhini | Catarrhini | Hominidae | Homo	wt	wt_01753	mut_02144;mut_02148					LRRSSSAPLIHGLSDL	LRRSSSAPLIHGLSDL	19	False	False			51
Q7Z309	FAM122B	Protein FAM122B	Homo sapiens (Human)	247	226	91.5	Eukaryota | Metazoa | Chordata | Craniata | Vertebrata | Euteleostomi | Mammalia | Eutheria | Euarchontoglires | Primates | Haplorrhini | Catarrhini | Hominidae | Homo	mut	mut_02145	wt_01754	0	S	E	Q7Z309.S24	ESAPLIHGLSDLSQVF	ESAPLIHGLSDLSQVF	23	False	False	AURKB,PRKACA		39
Q7Z309	FAM122B	Protein FAM122B	Homo sapiens (Human)	247	226	91.5	Eukaryota | Metazoa | Chordata | Craniata | Vertebrata | Euteleostomi | Mammalia | Eutheria | Euarchontoglires | Primates | Haplorrhini | Catarrhini | Hominidae | Homo	mut	mut_02149	wt_01754	1	S	E	Q7Z309.S25	SEAPLIHGLSDLSQVF	SEAPLIHGLSDLSQVF	23	False	False	PRKD1		23
Q7Z309	FAM122B	Protein FAM122B	Homo sapiens (Human)	247	226	91.5	Eukaryota | Metazoa | Chordata | Craniata | Vertebrata | Euteleostomi | Mammalia | Eutheria | Euarchontoglires | Primates | Haplorrhini | Catarrhini | Hominidae | Homo	wt	wt_01754	mut_02145;mut_02149					SSAPLIHGLSDLSQVF	SSAPLIHGLSDLSQVF	23	False	False			36
Q7Z309	FAM122B	Protein FAM122B	Homo sapiens (Human)	247	226	91.5	Eukaryota | Metazoa | Chordata | Craniata | Vertebrata | Euteleostomi | Mammalia | Eutheria | Euarchontoglires | Primates | Haplorrhini | Catarrhini | Hominidae | Homo	mut	mut_02132	wt_01748	14	S	E	Q7Z309.S50	SQVFQPYTLRTRRNET	SQVFQPYTLRTRRNET	35	False	False	AKT1,PRKACA		3
Q7Z309	FAM122B	Protein FAM122B	Homo sapiens (Human)	247	226	91.5	Eukaryota | Metazoa | Chordata | Craniata | Vertebrata | Euteleostomi | Mammalia | Eutheria | Euarchontoglires | Primates | Haplorrhini | Catarrhini | Hominidae | Homo	wt	wt_01748	mut_02132					SQVFQPYTLRTRRNST	SQVFQPYTLRTRRNST	35	False	False			26
Q7Z309	FAM122B	Protein FAM122B	Homo sapiens (Human)	247	226	91.5	Eukaryota | Metazoa | Chordata | Craniata | Vertebrata | Euteleostomi | Mammalia | Eutheria | Euarchontoglires | Primates | Haplorrhini | Catarrhini | Hominidae | Homo	mut	mut_02134	wt_01750	10	S	E	Q7Z309.S50	QPYTLRTRRNETTIMS	QPYTLRTRRNETTIMS	39	False	False	AKT1,PRKACA		14
Q7Z309	FAM122B	Protein FAM122B	Homo sapiens (Human)	247	226	91.5	Eukaryota | Metazoa | Chordata | Craniata | Vertebrata | Euteleostomi | Mammalia | Eutheria | Euarchontoglires | Primates | Haplorrhini | Catarrhini | Hominidae | Homo	wt	wt_01750	mut_02134					QPYTLRTRRNSTTIMS	QPYTLRTRRNSTTIMS	39	False	False			21
Q7Z309	FAM122B	Protein FAM122B	Homo sapiens (Human)	247	226	91.5	Eukaryota | Metazoa | Chordata | Craniata | Vertebrata | Euteleostomi | Mammalia | Eutheria | Euarchontoglires | Primates | Haplorrhini | Catarrhini | Hominidae | Homo	mut	mut_02131	wt_01747	6	S	E	Q7Z309.S50	LRTRRNETTIMSRHSL	LRTRRNETTIMSRHSL	43	False	False	AKT1,PRKACA		37
Q7Z309	FAM122B	Protein FAM122B	Homo sapiens (Human)	247	226	91.5	Eukaryota | Metazoa | Chordata | Craniata | Vertebrata | Euteleostomi | Mammalia | Eutheria | Euarchontoglires | Primates | Haplorrhini | Catarrhini | Hominidae | Homo	mut	mut_02153	wt_01747	14	S	E	Q7Z309.S58	LRTRRNSTTIMSRHEL	LRTRRNSTTIMSRHEL	43	False	False			68
Q7Z309	FAM122B	Protein FAM122B	Homo sapiens (Human)	247	226	91.5	Eukaryota | Metazoa | Chordata | Craniata | Vertebrata | Euteleostomi | Mammalia | Eutheria | Euarchontoglires | Primates | Haplorrhini | Catarrhini | Hominidae | Homo	wt	wt_01747	mut_02131;mut_02153					LRTRRNSTTIMSRHSL	LRTRRNSTTIMSRHSL	43	False	False			38
Q7Z309	FAM122B	Protein FAM122B	Homo sapiens (Human)	247	226	91.5	Eukaryota | Metazoa | Chordata | Craniata | Vertebrata | Euteleostomi | Mammalia | Eutheria | Euarchontoglires | Primates | Haplorrhini | Catarrhini | Hominidae | Homo	mut	mut_02133	wt_01749	2	S	E	Q7Z309.S50	RNETTIMSRHSLEEGL	RNETTIMSRHSLEEGL	47	False	False	AKT1,PRKACA		17
Q7Z309	FAM122B	Protein FAM122B	Homo sapiens (Human)	247	226	91.5	Eukaryota | Metazoa | Chordata | Craniata | Vertebrata | Euteleostomi | Mammalia | Eutheria | Euarchontoglires | Primates | Haplorrhini | Catarrhini | Hominidae | Homo	mut	mut_02155	wt_01749	10	S	E	Q7Z309.S58	RNSTTIMSRHELEEGL	RNSTTIMSRHELEEGL	47	False	False			27
Q7Z309	FAM122B	Protein FAM122B	Homo sapiens (Human)	247	226	91.5	Eukaryota | Metazoa | Chordata | Craniata | Vertebrata | Euteleostomi | Mammalia | Eutheria | Euarchontoglires | Primates | Haplorrhini | Catarrhini | Hominidae | Homo	wt	wt_01749	mut_02133;mut_02155					RNSTTIMSRHSLEEGL	RNSTTIMSRHSLEEGL	47	False	False			34
Q7Z309	FAM122B	Protein FAM122B	Homo sapiens (Human)	247	226	91.5	Eukaryota | Metazoa | Chordata | Craniata | Vertebrata | Euteleostomi | Mammalia | Eutheria | Euarchontoglires | Primates | Haplorrhini | Catarrhini | Hominidae | Homo	mut	mut_02152	wt_01757	6	S	E	Q7Z309.S58	TIMSRHELEEGLDMVN	TIMSRHELEEGLDMVN	51	False	False			18
Q7Z309	FAM122B	Protein FAM122B	Homo sapiens (Human)	247	226	91.5	Eukaryota | Metazoa | Chordata | Craniata | Vertebrata | Euteleostomi | Mammalia | Eutheria | Euarchontoglires | Primates | Haplorrhini | Catarrhini | Hominidae | Homo	wt	wt_01757	mut_02152					TIMSRHSLEEGLDMVN	TIMSRHSLEEGLDMVN	51	False	False			19
Q7Z309	FAM122B	Protein FAM122B	Homo sapiens (Human)	247	226	91.5	Eukaryota | Metazoa | Chordata | Craniata | Vertebrata | Euteleostomi | Mammalia | Eutheria | Euarchontoglires | Primates | Haplorrhini | Catarrhini | Hominidae | Homo	mut	mut_02154	wt_01758	2	S	E	Q7Z309.S58	RHELEEGLDMVNRETA	RHELEEGLDMVNRETA	55	False	False			17
Q7Z309	FAM122B	Protein FAM122B	Homo sapiens (Human)	247	226	91.5	Eukaryota | Metazoa | Chordata | Craniata | Vertebrata | Euteleostomi | Mammalia | Eutheria | Euarchontoglires | Primates | Haplorrhini | Catarrhini | Hominidae | Homo	wt	wt_01758	mut_02154					RHSLEEGLDMVNRETA	RHSLEEGLDMVNRETA	55	False	False			5
Q7Z309	FAM122B	Protein FAM122B	Homo sapiens (Human)	247	226	91.5	Eukaryota | Metazoa | Chordata | Craniata | Vertebrata | Euteleostomi | Mammalia | Eutheria | Euarchontoglires | Primates | Haplorrhini | Catarrhini | Hominidae | Homo	mut	mut_02129	wt_01745	12	T	E	Q7Z309.T112	PEKLYSPKRIDFEPVS	PEKLYSPKRIDFEPVS	99	False	False	CDK1,MAPK1,MAPK14,MAPK3,MAPK8		4
Q7Z309	FAM122B	Protein FAM122B	Homo sapiens (Human)	247	226	91.5	Eukaryota | Metazoa | Chordata | Craniata | Vertebrata | Euteleostomi | Mammalia | Eutheria | Euarchontoglires | Primates | Haplorrhini | Catarrhini | Hominidae | Homo	mut	mut_02137	wt_01745	15	S	E	Q7Z309.S115	PEKLYSPKRIDFTPVE	PEKLYSPKRIDFTPVE	99	False	False	CDK1,CDK2,CDK4,MAPK1,MAPK14,MAPK3,MAPK8		4
Q7Z309	FAM122B	Protein FAM122B	Homo sapiens (Human)	247	226	91.5	Eukaryota | Metazoa | Chordata | Craniata | Vertebrata | Euteleostomi | Mammalia | Eutheria | Euarchontoglires | Primates | Haplorrhini | Catarrhini | Hominidae | Homo	wt	wt_01745	mut_02129;mut_02137					PEKLYSPKRIDFTPVS	PEKLYSPKRIDFTPVS	99	False	False			4
Q7Z309	FAM122B	Protein FAM122B	Homo sapiens (Human)	247	226	91.5	Eukaryota | Metazoa | Chordata | Craniata | Vertebrata | Euteleostomi | Mammalia | Eutheria | Euarchontoglires | Primates | Haplorrhini | Catarrhini | Hominidae | Homo	mut	mut_02130	wt_01746	8	T	E	Q7Z309.T112	YSPKRIDFEPVSPAPS	YSPKRIDFEPVSPAPS	103	False	False	CDK1,MAPK1,MAPK14,MAPK3,MAPK8		2
Q7Z309	FAM122B	Protein FAM122B	Homo sapiens (Human)	247	226	91.5	Eukaryota | Metazoa | Chordata | Craniata | Vertebrata | Euteleostomi | Mammalia | Eutheria | Euarchontoglires | Primates | Haplorrhini | Catarrhini | Hominidae | Homo	mut	mut_02138	wt_01746	11	S	E	Q7Z309.S115	YSPKRIDFTPVEPAPS	YSPKRIDFTPVEPAPS	103	False	False	CDK1,CDK2,CDK4,MAPK1,MAPK14,MAPK3,MAPK8		2
Q7Z309	FAM122B	Protein FAM122B	Homo sapiens (Human)	247	226	91.5	Eukaryota | Metazoa | Chordata | Craniata | Vertebrata | Euteleostomi | Mammalia | Eutheria | Euarchontoglires | Primates | Haplorrhini | Catarrhini | Hominidae | Homo	mut	mut_02143	wt_01746	15	S	E	Q7Z309.S119	YSPKRIDFTPVSPAPE	YSPKRIDFTPVSPAPE	103	False	False	CDK1,CDK2,CDK4,CDK5,MAPK1,MAPK14,MAPK3,MAPK8		2
Q7Z309	FAM122B	Protein FAM122B	Homo sapiens (Human)	247	226	91.5	Eukaryota | Metazoa | Chordata | Craniata | Vertebrata | Euteleostomi | Mammalia | Eutheria | Euarchontoglires | Primates | Haplorrhini | Catarrhini | Hominidae | Homo	wt	wt_01746	mut_02130;mut_02138;mut_02143					YSPKRIDFTPVSPAPS	YSPKRIDFTPVSPAPS	103	False	False			3
Q7Z309	FAM122B	Protein FAM122B	Homo sapiens (Human)	247	226	91.5	Eukaryota | Metazoa | Chordata | Craniata | Vertebrata | Euteleostomi | Mammalia | Eutheria | Euarchontoglires | Primates | Haplorrhini | Catarrhini | Hominidae | Homo	mut	mut_02127	wt_01743	4	T	E	Q7Z309.T112	RIDFEPVSPAPSPTRG	RIDFEPVSPAPSPTRG	107	False	False	CDK1,MAPK1,MAPK14,MAPK3,MAPK8		4
Q7Z309	FAM122B	Protein FAM122B	Homo sapiens (Human)	247	226	91.5	Eukaryota | Metazoa | Chordata | Craniata | Vertebrata | Euteleostomi | Mammalia | Eutheria | Euarchontoglires | Primates | Haplorrhini | Catarrhini | Hominidae | Homo	mut	mut_02135	wt_01743	7	S	E	Q7Z309.S115	RIDFTPVEPAPSPTRG	RIDFTPVEPAPSPTRG	107	False	False	CDK1,CDK2,CDK4,MAPK1,MAPK14,MAPK3,MAPK8		1
Q7Z309	FAM122B	Protein FAM122B	Homo sapiens (Human)	247	226	91.5	Eukaryota | Metazoa | Chordata | Craniata | Vertebrata | Euteleostomi | Mammalia | Eutheria | Euarchontoglires | Primates | Haplorrhini | Catarrhini | Hominidae | Homo	mut	mut_02142	wt_01743	11	S	E	Q7Z309.S119	RIDFTPVSPAPEPTRG	RIDFTPVSPAPEPTRG	107	False	False	CDK1,CDK2,CDK4,CDK5,MAPK1,MAPK14,MAPK3,MAPK8		5
Q7Z309	FAM122B	Protein FAM122B	Homo sapiens (Human)	247	226	91.5	Eukaryota | Metazoa | Chordata | Craniata | Vertebrata | Euteleostomi | Mammalia | Eutheria | Euarchontoglires | Primates | Haplorrhini | Catarrhini | Hominidae | Homo	wt	wt_01743	mut_02127;mut_02135;mut_02142					RIDFTPVSPAPSPTRG	RIDFTPVSPAPSPTRG	107	False	False			0
Q7Z309	FAM122B	Protein FAM122B	Homo sapiens (Human)	247	226	91.5	Eukaryota | Metazoa | Chordata | Craniata | Vertebrata | Euteleostomi | Mammalia | Eutheria | Euarchontoglires | Primates | Haplorrhini | Catarrhini | Hominidae | Homo	mut	mut_02128	wt_01744	0	T	E	Q7Z309.T112	EPVSPAPSPTRGFGKM	EPVSPAPSPTRGFGKM	111	False	False	CDK1,MAPK1,MAPK14,MAPK3,MAPK8		10
Q7Z309	FAM122B	Protein FAM122B	Homo sapiens (Human)	247	226	91.5	Eukaryota | Metazoa | Chordata | Craniata | Vertebrata | Euteleostomi | Mammalia | Eutheria | Euarchontoglires | Primates | Haplorrhini | Catarrhini | Hominidae | Homo	mut	mut_02136	wt_01744	3	S	E	Q7Z309.S115	TPVEPAPSPTRGFGKM	TPVEPAPSPTRGFGKM	111	False	False	CDK1,CDK2,CDK4,MAPK1,MAPK14,MAPK3,MAPK8		6
Q7Z309	FAM122B	Protein FAM122B	Homo sapiens (Human)	247	226	91.5	Eukaryota | Metazoa | Chordata | Craniata | Vertebrata | Euteleostomi | Mammalia | Eutheria | Euarchontoglires | Primates | Haplorrhini | Catarrhini | Hominidae | Homo	mut	mut_02140	wt_01744	7	S	E	Q7Z309.S119	TPVSPAPEPTRGFGKM	TPVSPAPEPTRGFGKM	111	False	False	CDK1,CDK2,CDK4,CDK5,MAPK1,MAPK14,MAPK3,MAPK8		7
Q7Z309	FAM122B	Protein FAM122B	Homo sapiens (Human)	247	226	91.5	Eukaryota | Metazoa | Chordata | Craniata | Vertebrata | Euteleostomi | Mammalia | Eutheria | Euarchontoglires | Primates | Haplorrhini | Catarrhini | Hominidae | Homo	wt	wt_01744	mut_02128;mut_02136;mut_02140					TPVSPAPSPTRGFGKM	TPVSPAPSPTRGFGKM	111	False	False			6
Q7Z309	FAM122B	Protein FAM122B	Homo sapiens (Human)	247	226	91.5	Eukaryota | Metazoa | Chordata | Craniata | Vertebrata | Euteleostomi | Mammalia | Eutheria | Euarchontoglires | Primates | Haplorrhini | Catarrhini | Hominidae | Homo	mut	mut_02141	wt_01752	3	S	E	Q7Z309.S119	PAPEPTRGFGKMFVSS	PAPEPTRGFGKMFVSS	115	False	False	CDK1,CDK2,CDK4,CDK5,MAPK1,MAPK14,MAPK3,MAPK8		13
Q7Z309	FAM122B	Protein FAM122B	Homo sapiens (Human)	247	226	91.5	Eukaryota | Metazoa | Chordata | Craniata | Vertebrata | Euteleostomi | Mammalia | Eutheria | Euarchontoglires | Primates | Haplorrhini | Catarrhini | Hominidae | Homo	wt	wt_01752	mut_02141					PAPSPTRGFGKMFVSS	PAPSPTRGFGKMFVSS	115	False	False			9
Q7Z309	FAM122B	Protein FAM122B	Homo sapiens (Human)	247	226	91.5	Eukaryota | Metazoa | Chordata | Craniata | Vertebrata | Euteleostomi | Mammalia | Eutheria | Euarchontoglires | Primates | Haplorrhini | Catarrhini | Hominidae | Homo	mut	mut_02139	wt_01751	13	S	E	Q7Z309.S245	SNSCSSFILMDDLEPK	SNSASSFILMDDLEPK	231	False	True	CDK1,CDK2,CDK4,CDK5,MAPK1,MAPK14,MAPK3,MAPK8		3
Q7Z309	FAM122B	Protein FAM122B	Homo sapiens (Human)	247	226	91.5	Eukaryota | Metazoa | Chordata | Craniata | Vertebrata | Euteleostomi | Mammalia | Eutheria | Euarchontoglires | Primates | Haplorrhini | Catarrhini | Hominidae | Homo	wt	wt_01751	mut_02139					SNSCSSFILMDDLSPK	SNSASSFILMDDLSPK	231	False	True			9
Q7Z333	SETX	Probable helicase senataxin	Homo sapiens (Human)	2677	1289	48.2	Eukaryota | Metazoa | Chordata | Craniata | Vertebrata | Euteleostomi | Mammalia | Eutheria | Euarchontoglires | Primates | Haplorrhini | Catarrhini | Hominidae | Homo	mut	mut_06863	wt_05678	15	S	E	Q7Z333.S1017	QNNVGDTSRGQVIIIE	QNNVGDTSRGQVIIIE	1001	False	False			9
Q7Z333	SETX	Probable helicase senataxin	Homo sapiens (Human)	2677	1289	48.2	Eukaryota | Metazoa | Chordata | Craniata | Vertebrata | Euteleostomi | Mammalia | Eutheria | Euarchontoglires | Primates | Haplorrhini | Catarrhini | Hominidae | Homo	wt	wt_05678	mut_06863					QNNVGDTSRGQVIIIS	QNNVGDTSRGQVIIIS	1001	False	False			5
Q7Z333	SETX	Probable helicase senataxin	Homo sapiens (Human)	2677	1289	48.2	Eukaryota | Metazoa | Chordata | Craniata | Vertebrata | Euteleostomi | Mammalia | Eutheria | Euarchontoglires | Primates | Haplorrhini | Catarrhini | Hominidae | Homo	mut	mut_06865	wt_05680	11	S	E	Q7Z333.S1017	GDTSRGQVIIIEDSDD	GDTSRGQVIIIEDSDD	1005	False	False			5
Q7Z333	SETX	Probable helicase senataxin	Homo sapiens (Human)	2677	1289	48.2	Eukaryota | Metazoa | Chordata | Craniata | Vertebrata | Euteleostomi | Mammalia | Eutheria | Euarchontoglires | Primates | Haplorrhini | Catarrhini | Hominidae | Homo	mut	mut_06869	wt_05680	13	S	E	Q7Z333.S1019	GDTSRGQVIIISDEDD	GDTSRGQVIIISDEDD	1005	False	False			3
Q7Z333	SETX	Probable helicase senataxin	Homo sapiens (Human)	2677	1289	48.2	Eukaryota | Metazoa | Chordata | Craniata | Vertebrata | Euteleostomi | Mammalia | Eutheria | Euarchontoglires | Primates | Haplorrhini | Catarrhini | Hominidae | Homo	wt	wt_05680	mut_06865;mut_06869					GDTSRGQVIIISDSDD	GDTSRGQVIIISDSDD	1005	False	False			2
Q7Z333	SETX	Probable helicase senataxin	Homo sapiens (Human)	2677	1289	48.2	Eukaryota | Metazoa | Chordata | Craniata | Vertebrata | Euteleostomi | Mammalia | Eutheria | Euarchontoglires | Primates | Haplorrhini | Catarrhini | Hominidae | Homo	mut	mut_06866	wt_05681	7	S	E	Q7Z333.S1017	RGQVIIIEDSDDDDDE	RGQVIIIEDSDDDDDE	1009	False	False			16
Q7Z333	SETX	Probable helicase senataxin	Homo sapiens (Human)	2677	1289	48.2	Eukaryota | Metazoa | Chordata | Craniata | Vertebrata | Euteleostomi | Mammalia | Eutheria | Euarchontoglires | Primates | Haplorrhini | Catarrhini | Hominidae | Homo	mut	mut_06867	wt_05681	9	S	E	Q7Z333.S1019	RGQVIIISDEDDDDDE	RGQVIIISDEDDDDDE	1009	False	False			9
Q7Z333	SETX	Probable helicase senataxin	Homo sapiens (Human)	2677	1289	48.2	Eukaryota | Metazoa | Chordata | Craniata | Vertebrata | Euteleostomi | Mammalia | Eutheria | Euarchontoglires | Primates | Haplorrhini | Catarrhini | Hominidae | Homo	wt	wt_05681	mut_06866;mut_06867					RGQVIIISDSDDDDDE	RGQVIIISDSDDDDDE	1009	False	False			12
Q7Z333	SETX	Probable helicase senataxin	Homo sapiens (Human)	2677	1289	48.2	Eukaryota | Metazoa | Chordata | Craniata | Vertebrata | Euteleostomi | Mammalia | Eutheria | Euarchontoglires | Primates | Haplorrhini | Catarrhini | Hominidae | Homo	mut	mut_06864	wt_05679	3	S	E	Q7Z333.S1017	IIIEDSDDDDDERILS	IIIEDSDDDDDERILS	1013	False	False			4
Q7Z333	SETX	Probable helicase senataxin	Homo sapiens (Human)	2677	1289	48.2	Eukaryota | Metazoa | Chordata | Craniata | Vertebrata | Euteleostomi | Mammalia | Eutheria | Euarchontoglires | Primates | Haplorrhini | Catarrhini | Hominidae | Homo	mut	mut_06870	wt_05679	5	S	E	Q7Z333.S1019	IIISDEDDDDDERILS	IIISDEDDDDDERILS	1013	False	False			7
Q7Z333	SETX	Probable helicase senataxin	Homo sapiens (Human)	2677	1289	48.2	Eukaryota | Metazoa | Chordata | Craniata | Vertebrata | Euteleostomi | Mammalia | Eutheria | Euarchontoglires | Primates | Haplorrhini | Catarrhini | Hominidae | Homo	wt	wt_05679	mut_06864;mut_06870					IIISDSDDDDDERILS	IIISDSDDDDDERILS	1013	False	False			12
Q7Z333	SETX	Probable helicase senataxin	Homo sapiens (Human)	2677	1289	48.2	Eukaryota | Metazoa | Chordata | Craniata | Vertebrata | Euteleostomi | Mammalia | Eutheria | Euarchontoglires | Primates | Haplorrhini | Catarrhini | Hominidae | Homo	mut	mut_06868	wt_05682	1	S	E	Q7Z333.S1019	DEDDDDDERILSLEKL	DEDDDDDERILSLEKL	1017	False	False			0
Q7Z333	SETX	Probable helicase senataxin	Homo sapiens (Human)	2677	1289	48.2	Eukaryota | Metazoa | Chordata | Craniata | Vertebrata | Euteleostomi | Mammalia | Eutheria | Euarchontoglires | Primates | Haplorrhini | Catarrhini | Hominidae | Homo	wt	wt_05682	mut_06868					DSDDDDDERILSLEKL	DSDDDDDERILSLEKL	1017	False	False			0
Q7Z353	HDX	Highly divergent homeobox	Homo sapiens (Human)	690	516	74.8	Eukaryota | Metazoa | Chordata | Craniata | Vertebrata | Euteleostomi | Mammalia | Eutheria | Euarchontoglires | Primates | Haplorrhini | Catarrhini | Hominidae | Homo	mut	mut_19147	wt_15927	12	S	E	Q7Z353.S398	MYSNTNPLRSNFEPHF	MYSNTNPLRSNFEPHF	385	False	False	CDK1,MAPK8		11
Q7Z353	HDX	Highly divergent homeobox	Homo sapiens (Human)	690	516	74.8	Eukaryota | Metazoa | Chordata | Craniata | Vertebrata | Euteleostomi | Mammalia | Eutheria | Euarchontoglires | Primates | Haplorrhini | Catarrhini | Hominidae | Homo	wt	wt_15927	mut_19147					MYSNTNPLRSNFSPHF	MYSNTNPLRSNFSPHF	385	False	False			11
Q7Z353	HDX	Highly divergent homeobox	Homo sapiens (Human)	690	516	74.8	Eukaryota | Metazoa | Chordata | Craniata | Vertebrata | Euteleostomi | Mammalia | Eutheria | Euarchontoglires | Primates | Haplorrhini | Catarrhini | Hominidae | Homo	mut	mut_19148	wt_15928	8	S	E	Q7Z353.S398	TNPLRSNFEPHFASSN	TNPLRSNFEPHFASSN	389	False	False	CDK1,MAPK8		41
Q7Z353	HDX	Highly divergent homeobox	Homo sapiens (Human)	690	516	74.8	Eukaryota | Metazoa | Chordata | Craniata | Vertebrata | Euteleostomi | Mammalia | Eutheria | Euarchontoglires | Primates | Haplorrhini | Catarrhini | Hominidae | Homo	wt	wt_15928	mut_19148					TNPLRSNFSPHFASSN	TNPLRSNFSPHFASSN	389	False	False			61
Q7Z353	HDX	Highly divergent homeobox	Homo sapiens (Human)	690	516	74.8	Eukaryota | Metazoa | Chordata | Craniata | Vertebrata | Euteleostomi | Mammalia | Eutheria | Euarchontoglires | Primates | Haplorrhini | Catarrhini | Hominidae | Homo	mut	mut_19149	wt_15929	4	S	E	Q7Z353.S398	RSNFEPHFASSNQLRL	RSNFEPHFASSNQLRL	393	False	False	CDK1,MAPK8		34
Q7Z353	HDX	Highly divergent homeobox	Homo sapiens (Human)	690	516	74.8	Eukaryota | Metazoa | Chordata | Craniata | Vertebrata | Euteleostomi | Mammalia | Eutheria | Euarchontoglires | Primates | Haplorrhini | Catarrhini | Hominidae | Homo	wt	wt_15929	mut_19149					RSNFSPHFASSNQLRL	RSNFSPHFASSNQLRL	393	False	False			17
Q7Z353	HDX	Highly divergent homeobox	Homo sapiens (Human)	690	516	74.8	Eukaryota | Metazoa | Chordata | Craniata | Vertebrata | Euteleostomi | Mammalia | Eutheria | Euarchontoglires | Primates | Haplorrhini | Catarrhini | Hominidae | Homo	mut	mut_19146	wt_15926	0	S	E	Q7Z353.S398	EPHFASSNQLRLSQNQ	EPHFASSNQLRLSQNQ	397	False	False	CDK1,MAPK8		13
Q7Z353	HDX	Highly divergent homeobox	Homo sapiens (Human)	690	516	74.8	Eukaryota | Metazoa | Chordata | Craniata | Vertebrata | Euteleostomi | Mammalia | Eutheria | Euarchontoglires | Primates | Haplorrhini | Catarrhini | Hominidae | Homo	wt	wt_15926	mut_19146					SPHFASSNQLRLSQNQ	SPHFASSNQLRLSQNQ	397	False	False			12
Q7Z3B4	NUP54	Nucleoporin p54	Homo sapiens (Human)	507	245	48.3	Eukaryota | Metazoa | Chordata | Craniata | Vertebrata | Euteleostomi | Mammalia | Eutheria | Euarchontoglires | Primates | Haplorrhini | Catarrhini | Hominidae | Homo	mut	mut_17511	wt_14558	3	S	E	Q7Z3B4.S289	TELEPAQIKQLLQNPP	TELEPAQIKQLLQNPP	285	False	False	CDK1,MAPK8		10
Q7Z3B4	NUP54	Nucleoporin p54	Homo sapiens (Human)	507	245	48.3	Eukaryota | Metazoa | Chordata | Craniata | Vertebrata | Euteleostomi | Mammalia | Eutheria | Euarchontoglires | Primates | Haplorrhini | Catarrhini | Hominidae | Homo	wt	wt_14558	mut_17511					TELSPAQIKQLLQNPP	TELSPAQIKQLLQNPP	285	False	False			9
Q7Z3C6	ATG9A	Autophagy-related protein 9A	Homo sapiens (Human)	839	259	30.9	Eukaryota | Metazoa | Chordata | Craniata | Vertebrata | Euteleostomi | Mammalia | Eutheria | Euarchontoglires | Primates | Haplorrhini | Catarrhini | Hominidae | Homo	mut	mut_48072	wt_39310	14	S	E	Q7Z3C6.S18	FDTEYQRLEASYSDEP	FDTEYQRLEASYSDEP	3	False	False	CDK1,CDK5,MAPK1,MAPK3,MAPK8		3
Q7Z3C6	ATG9A	Autophagy-related protein 9A	Homo sapiens (Human)	839	259	30.9	Eukaryota | Metazoa | Chordata | Craniata | Vertebrata | Euteleostomi | Mammalia | Eutheria | Euarchontoglires | Primates | Haplorrhini | Catarrhini | Hominidae | Homo	wt	wt_39310	mut_48072					FDTEYQRLEASYSDSP	FDTEYQRLEASYSDSP	3	False	False			2
Q7Z3C6	ATG9A	Autophagy-related protein 9A	Homo sapiens (Human)	839	259	30.9	Eukaryota | Metazoa | Chordata | Craniata | Vertebrata | Euteleostomi | Mammalia | Eutheria | Euarchontoglires | Primates | Haplorrhini | Catarrhini | Hominidae | Homo	mut	mut_48073	wt_39311	10	S	E	Q7Z3C6.S18	YQRLEASYSDEPPGEE	YQRLEASYSDEPPGEE	7	False	False	CDK1,CDK5,MAPK1,MAPK3,MAPK8		10
Q7Z3C6	ATG9A	Autophagy-related protein 9A	Homo sapiens (Human)	839	259	30.9	Eukaryota | Metazoa | Chordata | Craniata | Vertebrata | Euteleostomi | Mammalia | Eutheria | Euarchontoglires | Primates | Haplorrhini | Catarrhini | Hominidae | Homo	wt	wt_39311	mut_48073					YQRLEASYSDSPPGEE	YQRLEASYSDSPPGEE	7	False	False			3
Q7Z3C6	ATG9A	Autophagy-related protein 9A	Homo sapiens (Human)	839	259	30.9	Eukaryota | Metazoa | Chordata | Craniata | Vertebrata | Euteleostomi | Mammalia | Eutheria | Euarchontoglires | Primates | Haplorrhini | Catarrhini | Hominidae | Homo	mut	mut_48070	wt_39308	6	S	E	Q7Z3C6.S18	EASYSDEPPGEEDLLV	EASYSDEPPGEEDLLV	11	False	False	CDK1,CDK5,MAPK1,MAPK3,MAPK8		20
Q7Z3C6	ATG9A	Autophagy-related protein 9A	Homo sapiens (Human)	839	259	30.9	Eukaryota | Metazoa | Chordata | Craniata | Vertebrata | Euteleostomi | Mammalia | Eutheria | Euarchontoglires | Primates | Haplorrhini | Catarrhini | Hominidae | Homo	wt	wt_39308	mut_48070					EASYSDSPPGEEDLLV	EASYSDSPPGEEDLLV	11	False	False			24
Q7Z3C6	ATG9A	Autophagy-related protein 9A	Homo sapiens (Human)	839	259	30.9	Eukaryota | Metazoa | Chordata | Craniata | Vertebrata | Euteleostomi | Mammalia | Eutheria | Euarchontoglires | Primates | Haplorrhini | Catarrhini | Hominidae | Homo	mut	mut_48071	wt_39309	2	S	E	Q7Z3C6.S18	SDEPPGEEDLLVHVAE	SDEPPGEEDLLVHVAE	15	False	False	CDK1,CDK5,MAPK1,MAPK3,MAPK8		62
Q7Z3C6	ATG9A	Autophagy-related protein 9A	Homo sapiens (Human)	839	259	30.9	Eukaryota | Metazoa | Chordata | Craniata | Vertebrata | Euteleostomi | Mammalia | Eutheria | Euarchontoglires | Primates | Haplorrhini | Catarrhini | Hominidae | Homo	wt	wt_39309	mut_48071					SDSPPGEEDLLVHVAE	SDSPPGEEDLLVHVAE	15	False	False			33
Q7Z3C6	ATG9A	Autophagy-related protein 9A	Homo sapiens (Human)	839	259	30.9	Eukaryota | Metazoa | Chordata | Craniata | Vertebrata | Euteleostomi | Mammalia | Eutheria | Euarchontoglires | Primates | Haplorrhini | Catarrhini | Hominidae | Homo	mut	mut_48062	wt_39300	13	S	E	Q7Z3C6.S656	RHRAEVASALRSFEPL	RHRAEVASALRSFEPL	642	False	False	CDK1,MAPK1,MAPK14,MAPK3,MAPK8		28
Q7Z3C6	ATG9A	Autophagy-related protein 9A	Homo sapiens (Human)	839	259	30.9	Eukaryota | Metazoa | Chordata | Craniata | Vertebrata | Euteleostomi | Mammalia | Eutheria | Euarchontoglires | Primates | Haplorrhini | Catarrhini | Hominidae | Homo	wt	wt_39300	mut_48062					RHRAEVASALRSFSPL	RHRAEVASALRSFSPL	642	False	False			24
Q7Z3C6	ATG9A	Autophagy-related protein 9A	Homo sapiens (Human)	839	259	30.9	Eukaryota | Metazoa | Chordata | Craniata | Vertebrata | Euteleostomi | Mammalia | Eutheria | Euarchontoglires | Primates | Haplorrhini | Catarrhini | Hominidae | Homo	mut	mut_48064	wt_39302	9	S	E	Q7Z3C6.S656	EVASALRSFEPLQPGQ	EVASALRSFEPLQPGQ	646	False	False	CDK1,MAPK1,MAPK14,MAPK3,MAPK8		62
Q7Z3C6	ATG9A	Autophagy-related protein 9A	Homo sapiens (Human)	839	259	30.9	Eukaryota | Metazoa | Chordata | Craniata | Vertebrata | Euteleostomi | Mammalia | Eutheria | Euarchontoglires | Primates | Haplorrhini | Catarrhini | Hominidae | Homo	wt	wt_39302	mut_48064					EVASALRSFSPLQPGQ	EVASALRSFSPLQPGQ	646	False	False			26
Q7Z3C6	ATG9A	Autophagy-related protein 9A	Homo sapiens (Human)	839	259	30.9	Eukaryota | Metazoa | Chordata | Craniata | Vertebrata | Euteleostomi | Mammalia | Eutheria | Euarchontoglires | Primates | Haplorrhini | Catarrhini | Hominidae | Homo	mut	mut_48063	wt_39301	5	S	E	Q7Z3C6.S656	ALRSFEPLQPGQAPTG	ALRSFEPLQPGQAPTG	650	False	False	CDK1,MAPK1,MAPK14,MAPK3,MAPK8		1
Q7Z3C6	ATG9A	Autophagy-related protein 9A	Homo sapiens (Human)	839	259	30.9	Eukaryota | Metazoa | Chordata | Craniata | Vertebrata | Euteleostomi | Mammalia | Eutheria | Euarchontoglires | Primates | Haplorrhini | Catarrhini | Hominidae | Homo	wt	wt_39301	mut_48063					ALRSFSPLQPGQAPTG	ALRSFSPLQPGQAPTG	650	False	False			1
Q7Z3C6	ATG9A	Autophagy-related protein 9A	Homo sapiens (Human)	839	259	30.9	Eukaryota | Metazoa | Chordata | Craniata | Vertebrata | Euteleostomi | Mammalia | Eutheria | Euarchontoglires | Primates | Haplorrhini | Catarrhini | Hominidae | Homo	mut	mut_48065	wt_39303	1	S	E	Q7Z3C6.S656	FEPLQPGQAPTGRAHS	FEPLQPGQAPTGRAHS	654	False	False	CDK1,MAPK1,MAPK14,MAPK3,MAPK8		4
Q7Z3C6	ATG9A	Autophagy-related protein 9A	Homo sapiens (Human)	839	259	30.9	Eukaryota | Metazoa | Chordata | Craniata | Vertebrata | Euteleostomi | Mammalia | Eutheria | Euarchontoglires | Primates | Haplorrhini | Catarrhini | Hominidae | Homo	wt	wt_39303	mut_48065					FSPLQPGQAPTGRAHS	FSPLQPGQAPTGRAHS	654	False	False			1
Q7Z3C6	ATG9A	Autophagy-related protein 9A	Homo sapiens (Human)	839	259	30.9	Eukaryota | Metazoa | Chordata | Craniata | Vertebrata | Euteleostomi | Mammalia | Eutheria | Euarchontoglires | Primates | Haplorrhini | Catarrhini | Hominidae | Homo	mut	mut_48075	wt_39313	12	S	E	Q7Z3C6.S735	AEPERHVWHRREEDES	AEPERHVWHRREEDES	722	False	False	PRKACA		5
Q7Z3C6	ATG9A	Autophagy-related protein 9A	Homo sapiens (Human)	839	259	30.9	Eukaryota | Metazoa | Chordata | Craniata | Vertebrata | Euteleostomi | Mammalia | Eutheria | Euarchontoglires | Primates | Haplorrhini | Catarrhini | Hominidae | Homo	wt	wt_39313	mut_48075					AEPERHVWHRRESDES	AEPERHVWHRRESDES	722	False	False			8
Q7Z3C6	ATG9A	Autophagy-related protein 9A	Homo sapiens (Human)	839	259	30.9	Eukaryota | Metazoa | Chordata | Craniata | Vertebrata | Euteleostomi | Mammalia | Eutheria | Euarchontoglires | Primates | Haplorrhini | Catarrhini | Hominidae | Homo	mut	mut_48077	wt_39315	8	S	E	Q7Z3C6.S735	RHVWHRREEDESGESA	RHVWHRREEDESGESA	726	False	False	PRKACA		12
Q7Z3C6	ATG9A	Autophagy-related protein 9A	Homo sapiens (Human)	839	259	30.9	Eukaryota | Metazoa | Chordata | Craniata | Vertebrata | Euteleostomi | Mammalia | Eutheria | Euarchontoglires | Primates | Haplorrhini | Catarrhini | Hominidae | Homo	wt	wt_39315	mut_48077					RHVWHRRESDESGESA	RHVWHRRESDESGESA	726	False	False			7
Q7Z3C6	ATG9A	Autophagy-related protein 9A	Homo sapiens (Human)	839	259	30.9	Eukaryota | Metazoa | Chordata | Craniata | Vertebrata | Euteleostomi | Mammalia | Eutheria | Euarchontoglires | Primates | Haplorrhini | Catarrhini | Hominidae | Homo	mut	mut_48076	wt_39314	4	S	E	Q7Z3C6.S735	HRREEDESGESAPDEG	HRREEDESGESAPDEG	730	False	False	PRKACA		2
Q7Z3C6	ATG9A	Autophagy-related protein 9A	Homo sapiens (Human)	839	259	30.9	Eukaryota | Metazoa | Chordata | Craniata | Vertebrata | Euteleostomi | Mammalia | Eutheria | Euarchontoglires | Primates | Haplorrhini | Catarrhini | Hominidae | Homo	wt	wt_39314	mut_48076					HRRESDESGESAPDEG	HRRESDESGESAPDEG	730	False	False			7
Q7Z3C6	ATG9A	Autophagy-related protein 9A	Homo sapiens (Human)	839	259	30.9	Eukaryota | Metazoa | Chordata | Craniata | Vertebrata | Euteleostomi | Mammalia | Eutheria | Euarchontoglires | Primates | Haplorrhini | Catarrhini | Hominidae | Homo	mut	mut_48074	wt_39312	0	S	E	Q7Z3C6.S735	EDESGESAPDEGGEGA	EDESGESAPDEGGEGA	734	False	False	PRKACA		8
Q7Z3C6	ATG9A	Autophagy-related protein 9A	Homo sapiens (Human)	839	259	30.9	Eukaryota | Metazoa | Chordata | Craniata | Vertebrata | Euteleostomi | Mammalia | Eutheria | Euarchontoglires | Primates | Haplorrhini | Catarrhini | Hominidae | Homo	wt	wt_39312	mut_48074					SDESGESAPDEGGEGA	SDESGESAPDEGGEGA	734	False	False			15
Q7Z3C6	ATG9A	Autophagy-related protein 9A	Homo sapiens (Human)	839	259	30.9	Eukaryota | Metazoa | Chordata | Craniata | Vertebrata | Euteleostomi | Mammalia | Eutheria | Euarchontoglires | Primates | Haplorrhini | Catarrhini | Hominidae | Homo	mut	mut_48067	wt_39305	14	S	E	Q7Z3C6.S761	GEGARAPQSIPRSAEY	GEGARAPQSIPRSAEY	746	False	False			3
Q7Z3C6	ATG9A	Autophagy-related protein 9A	Homo sapiens (Human)	839	259	30.9	Eukaryota | Metazoa | Chordata | Craniata | Vertebrata | Euteleostomi | Mammalia | Eutheria | Euarchontoglires | Primates | Haplorrhini | Catarrhini | Hominidae | Homo	wt	wt_39305	mut_48067					GEGARAPQSIPRSASY	GEGARAPQSIPRSASY	746	False	False			7
Q7Z3C6	ATG9A	Autophagy-related protein 9A	Homo sapiens (Human)	839	259	30.9	Eukaryota | Metazoa | Chordata | Craniata | Vertebrata | Euteleostomi | Mammalia | Eutheria | Euarchontoglires | Primates | Haplorrhini | Catarrhini | Hominidae | Homo	mut	mut_48069	wt_39307	10	S	E	Q7Z3C6.S761	RAPQSIPRSAEYPCAA	RAPQSIPRSAEYPAAA	750	False	False			28
Q7Z3C6	ATG9A	Autophagy-related protein 9A	Homo sapiens (Human)	839	259	30.9	Eukaryota | Metazoa | Chordata | Craniata | Vertebrata | Euteleostomi | Mammalia | Eutheria | Euarchontoglires | Primates | Haplorrhini | Catarrhini | Hominidae | Homo	wt	wt_39307	mut_48069					RAPQSIPRSASYPCAA	RAPQSIPRSASYPAAA	750	False	False			33
Q7Z3C6	ATG9A	Autophagy-related protein 9A	Homo sapiens (Human)	839	259	30.9	Eukaryota | Metazoa | Chordata | Craniata | Vertebrata | Euteleostomi | Mammalia | Eutheria | Euarchontoglires | Primates | Haplorrhini | Catarrhini | Hominidae | Homo	mut	mut_48068	wt_39306	6	S	E	Q7Z3C6.S761	SIPRSAEYPCAAPRPG	SIPRSAEYPAAAPRPG	754	False	False			2
Q7Z3C6	ATG9A	Autophagy-related protein 9A	Homo sapiens (Human)	839	259	30.9	Eukaryota | Metazoa | Chordata | Craniata | Vertebrata | Euteleostomi | Mammalia | Eutheria | Euarchontoglires | Primates | Haplorrhini | Catarrhini | Hominidae | Homo	wt	wt_39306	mut_48068					SIPRSASYPCAAPRPG	SIPRSASYPAAAPRPG	754	False	False			2
Q7Z3C6	ATG9A	Autophagy-related protein 9A	Homo sapiens (Human)	839	259	30.9	Eukaryota | Metazoa | Chordata | Craniata | Vertebrata | Euteleostomi | Mammalia | Eutheria | Euarchontoglires | Primates | Haplorrhini | Catarrhini | Hominidae | Homo	mut	mut_48066	wt_39304	2	S	E	Q7Z3C6.S761	SAEYPCAAPRPGAPET	SAEYPAAAPRPGAPET	758	False	False			0
Q7Z3C6	ATG9A	Autophagy-related protein 9A	Homo sapiens (Human)	839	259	30.9	Eukaryota | Metazoa | Chordata | Craniata | Vertebrata | Euteleostomi | Mammalia | Eutheria | Euarchontoglires | Primates | Haplorrhini | Catarrhini | Hominidae | Homo	wt	wt_39304	mut_48066					SASYPCAAPRPGAPET	SASYPAAAPRPGAPET	758	False	False			1
Q7Z3J3	RGPD4	RanBP2-like and GRIP domain-containing protein 4	Homo sapiens (Human)	1758	698	39.7	Eukaryota | Metazoa | Chordata | Craniata | Vertebrata | Euteleostomi | Mammalia | Eutheria | Euarchontoglires | Primates | Haplorrhini | Catarrhini | Hominidae | Homo	mut	mut_44282	wt_36165	12	T	E	Q7Z3J3.T1638	PMEESSINYTFKEPEK	PMEESSINYTFKEPEK	1625	False	False	CDK1,CDK2,MAPK8		0
Q7Z3J3	RGPD4	RanBP2-like and GRIP domain-containing protein 4	Homo sapiens (Human)	1758	698	39.7	Eukaryota | Metazoa | Chordata | Craniata | Vertebrata | Euteleostomi | Mammalia | Eutheria | Euarchontoglires | Primates | Haplorrhini | Catarrhini | Hominidae | Homo	wt	wt_36165	mut_44282					PMEESSINYTFKTPEK	PMEESSINYTFKTPEK	1625	False	False			0
Q7Z3J3	RGPD4	RanBP2-like and GRIP domain-containing protein 4	Homo sapiens (Human)	1758	698	39.7	Eukaryota | Metazoa | Chordata | Craniata | Vertebrata | Euteleostomi | Mammalia | Eutheria | Euarchontoglires | Primates | Haplorrhini | Catarrhini | Hominidae | Homo	mut	mut_44284	wt_36167	8	T	E	Q7Z3J3.T1638	SSINYTFKEPEKEPPL	SSINYTFKEPEKEPPL	1629	False	False	CDK1,CDK2,MAPK8		2
Q7Z3J3	RGPD4	RanBP2-like and GRIP domain-containing protein 4	Homo sapiens (Human)	1758	698	39.7	Eukaryota | Metazoa | Chordata | Craniata | Vertebrata | Euteleostomi | Mammalia | Eutheria | Euarchontoglires | Primates | Haplorrhini | Catarrhini | Hominidae | Homo	wt	wt_36167	mut_44284					SSINYTFKTPEKEPPL	SSINYTFKTPEKEPPL	1629	False	False			1
Q7Z3J3	RGPD4	RanBP2-like and GRIP domain-containing protein 4	Homo sapiens (Human)	1758	698	39.7	Eukaryota | Metazoa | Chordata | Craniata | Vertebrata | Euteleostomi | Mammalia | Eutheria | Euarchontoglires | Primates | Haplorrhini | Catarrhini | Hominidae | Homo	mut	mut_44285	wt_36168	4	T	E	Q7Z3J3.T1638	YTFKEPEKEPPLWHAE	YTFKEPEKEPPLWHAE	1633	False	False	CDK1,CDK2,MAPK8		0
Q7Z3J3	RGPD4	RanBP2-like and GRIP domain-containing protein 4	Homo sapiens (Human)	1758	698	39.7	Eukaryota | Metazoa | Chordata | Craniata | Vertebrata | Euteleostomi | Mammalia | Eutheria | Euarchontoglires | Primates | Haplorrhini | Catarrhini | Hominidae | Homo	wt	wt_36168	mut_44285					YTFKTPEKEPPLWHAE	YTFKTPEKEPPLWHAE	1633	False	False			2
Q7Z3J3	RGPD4	RanBP2-like and GRIP domain-containing protein 4	Homo sapiens (Human)	1758	698	39.7	Eukaryota | Metazoa | Chordata | Craniata | Vertebrata | Euteleostomi | Mammalia | Eutheria | Euarchontoglires | Primates | Haplorrhini | Catarrhini | Hominidae | Homo	mut	mut_44283	wt_36166	0	T	E	Q7Z3J3.T1638	EPEKEPPLWHAEFTKE	EPEKEPPLWHAEFTKE	1637	False	False	CDK1,CDK2,MAPK8		3
Q7Z3J3	RGPD4	RanBP2-like and GRIP domain-containing protein 4	Homo sapiens (Human)	1758	698	39.7	Eukaryota | Metazoa | Chordata | Craniata | Vertebrata | Euteleostomi | Mammalia | Eutheria | Euarchontoglires | Primates | Haplorrhini | Catarrhini | Hominidae | Homo	wt	wt_36166	mut_44283					TPEKEPPLWHAEFTKE	TPEKEPPLWHAEFTKE	1637	False	False			2
Q7Z3K3	POGZ	Pogo transposable element with ZNF domain	Homo sapiens (Human)	1410	759	53.8	Eukaryota | Metazoa | Chordata | Craniata | Vertebrata | Euteleostomi | Mammalia | Eutheria | Euarchontoglires | Primates | Haplorrhini | Catarrhini | Hominidae | Homo	mut	mut_39397	wt_32291	13	S	E	Q7Z3K3.S425	DSEPSVPSAAKPPEPE	DSEPSVPSAAKPPEPE	411	False	False	CDK1,CDK2,CDK4,CDK5,MAPK1,MAPK14,MAPK3,MAPK8		8
Q7Z3K3	POGZ	Pogo transposable element with ZNF domain	Homo sapiens (Human)	1410	759	53.8	Eukaryota | Metazoa | Chordata | Craniata | Vertebrata | Euteleostomi | Mammalia | Eutheria | Euarchontoglires | Primates | Haplorrhini | Catarrhini | Hominidae | Homo	wt	wt_32291	mut_39397					DSEPSVPSAAKPPSPE	DSEPSVPSAAKPPSPE	411	False	False			12
Q7Z3K3	POGZ	Pogo transposable element with ZNF domain	Homo sapiens (Human)	1410	759	53.8	Eukaryota | Metazoa | Chordata | Craniata | Vertebrata | Euteleostomi | Mammalia | Eutheria | Euarchontoglires | Primates | Haplorrhini | Catarrhini | Hominidae | Homo	mut	mut_39399	wt_32293	9	S	E	Q7Z3K3.S425	SVPSAAKPPEPEKTAP	SVPSAAKPPEPEKTAP	415	False	False	CDK1,CDK2,CDK4,CDK5,MAPK1,MAPK14,MAPK3,MAPK8		10
Q7Z3K3	POGZ	Pogo transposable element with ZNF domain	Homo sapiens (Human)	1410	759	53.8	Eukaryota | Metazoa | Chordata | Craniata | Vertebrata | Euteleostomi | Mammalia | Eutheria | Euarchontoglires | Primates | Haplorrhini | Catarrhini | Hominidae | Homo	wt	wt_32293	mut_39399					SVPSAAKPPSPEKTAP	SVPSAAKPPSPEKTAP	415	False	False			7
Q7Z3K3	POGZ	Pogo transposable element with ZNF domain	Homo sapiens (Human)	1410	759	53.8	Eukaryota | Metazoa | Chordata | Craniata | Vertebrata | Euteleostomi | Mammalia | Eutheria | Euarchontoglires | Primates | Haplorrhini | Catarrhini | Hominidae | Homo	mut	mut_39398	wt_32292	5	S	E	Q7Z3K3.S425	AAKPPEPEKTAPVAST	AAKPPEPEKTAPVAST	419	False	False	CDK1,CDK2,CDK4,CDK5,MAPK1,MAPK14,MAPK3,MAPK8		12
Q7Z3K3	POGZ	Pogo transposable element with ZNF domain	Homo sapiens (Human)	1410	759	53.8	Eukaryota | Metazoa | Chordata | Craniata | Vertebrata | Euteleostomi | Mammalia | Eutheria | Euarchontoglires | Primates | Haplorrhini | Catarrhini | Hominidae | Homo	wt	wt_32292	mut_39398					AAKPPSPEKTAPVAST	AAKPPSPEKTAPVAST	419	False	False			8
Q7Z3K3	POGZ	Pogo transposable element with ZNF domain	Homo sapiens (Human)	1410	759	53.8	Eukaryota | Metazoa | Chordata | Craniata | Vertebrata | Euteleostomi | Mammalia | Eutheria | Euarchontoglires | Primates | Haplorrhini | Catarrhini | Hominidae | Homo	mut	mut_39396	wt_32290	1	S	E	Q7Z3K3.S425	PEPEKTAPVASTPSST	PEPEKTAPVASTPSST	423	False	False	CDK1,CDK2,CDK4,CDK5,MAPK1,MAPK14,MAPK3,MAPK8		0
Q7Z3K3	POGZ	Pogo transposable element with ZNF domain	Homo sapiens (Human)	1410	759	53.8	Eukaryota | Metazoa | Chordata | Craniata | Vertebrata | Euteleostomi | Mammalia | Eutheria | Euarchontoglires | Primates | Haplorrhini | Catarrhini | Hominidae | Homo	wt	wt_32290	mut_39396					PSPEKTAPVASTPSST	PSPEKTAPVASTPSST	423	False	False			6
Q7Z3K6	MIER3	Mesoderm induction early response protein 3	Homo sapiens (Human)	550	332	60.4	Eukaryota | Metazoa | Chordata | Craniata | Vertebrata | Euteleostomi | Mammalia | Eutheria | Euarchontoglires | Primates | Haplorrhini | Catarrhini | Hominidae | Homo	mut	mut_37945	wt_31040	12	S	E	Q7Z3K6.S156	LRSNTACDGDKEEEVE	LRSNTAADGDKEEEVE	143	False	False			4
Q7Z3K6	MIER3	Mesoderm induction early response protein 3	Homo sapiens (Human)	550	332	60.4	Eukaryota | Metazoa | Chordata | Craniata | Vertebrata | Euteleostomi | Mammalia | Eutheria | Euarchontoglires | Primates | Haplorrhini | Catarrhini | Hominidae | Homo	wt	wt_31040	mut_37945					LRSNTACDGDKESEVE	LRSNTAADGDKESEVE	143	False	False			6
Q7Z3K6	MIER3	Mesoderm induction early response protein 3	Homo sapiens (Human)	550	332	60.4	Eukaryota | Metazoa | Chordata | Craniata | Vertebrata | Euteleostomi | Mammalia | Eutheria | Euarchontoglires | Primates | Haplorrhini | Catarrhini | Hominidae | Homo	mut	mut_37942	wt_31037	8	S	E	Q7Z3K6.S156	TACDGDKEEEVEDVET	TAADGDKEEEVEDVET	147	False	False			1
Q7Z3K6	MIER3	Mesoderm induction early response protein 3	Homo sapiens (Human)	550	332	60.4	Eukaryota | Metazoa | Chordata | Craniata | Vertebrata | Euteleostomi | Mammalia | Eutheria | Euarchontoglires | Primates | Haplorrhini | Catarrhini | Hominidae | Homo	wt	wt_31037	mut_37942					TACDGDKESEVEDVET	TAADGDKESEVEDVET	147	False	False			1
Q7Z3K6	MIER3	Mesoderm induction early response protein 3	Homo sapiens (Human)	550	332	60.4	Eukaryota | Metazoa | Chordata | Craniata | Vertebrata | Euteleostomi | Mammalia | Eutheria | Euarchontoglires | Primates | Haplorrhini | Catarrhini | Hominidae | Homo	mut	mut_37943	wt_31038	4	S	E	Q7Z3K6.S156	GDKEEEVEDVETDSGN	GDKEEEVEDVETDSGN	151	False	False			9
Q7Z3K6	MIER3	Mesoderm induction early response protein 3	Homo sapiens (Human)	550	332	60.4	Eukaryota | Metazoa | Chordata | Craniata | Vertebrata | Euteleostomi | Mammalia | Eutheria | Euarchontoglires | Primates | Haplorrhini | Catarrhini | Hominidae | Homo	wt	wt_31038	mut_37943					GDKESEVEDVETDSGN	GDKESEVEDVETDSGN	151	False	False			5
Q7Z3K6	MIER3	Mesoderm induction early response protein 3	Homo sapiens (Human)	550	332	60.4	Eukaryota | Metazoa | Chordata | Craniata | Vertebrata | Euteleostomi | Mammalia | Eutheria | Euarchontoglires | Primates | Haplorrhini | Catarrhini | Hominidae | Homo	mut	mut_37944	wt_31039	0	S	E	Q7Z3K6.S156	EEVEDVETDSGNSPED	EEVEDVETDSGNSPED	155	False	False			9
Q7Z3K6	MIER3	Mesoderm induction early response protein 3	Homo sapiens (Human)	550	332	60.4	Eukaryota | Metazoa | Chordata | Craniata | Vertebrata | Euteleostomi | Mammalia | Eutheria | Euarchontoglires | Primates | Haplorrhini | Catarrhini | Hominidae | Homo	wt	wt_31039	mut_37944					SEVEDVETDSGNSPED	SEVEDVETDSGNSPED	155	False	False			12
Q7Z3Z2	RD3	Protein RD3	Homo sapiens (Human)	195	73	37.4	Eukaryota | Metazoa | Chordata | Craniata | Vertebrata | Euteleostomi | Mammalia | Eutheria | Euarchontoglires | Primates | Haplorrhini | Catarrhini | Hominidae | Homo	mut	mut_46161	wt_37749	13	S	E	Q7Z3Z2.S14	MSLISWLRWNEAPERL	MSLISWLRWNEAPERL	0	True	False			26
Q7Z3Z2	RD3	Protein RD3	Homo sapiens (Human)	195	73	37.4	Eukaryota | Metazoa | Chordata | Craniata | Vertebrata | Euteleostomi | Mammalia | Eutheria | Euarchontoglires | Primates | Haplorrhini | Catarrhini | Hominidae | Homo	wt	wt_37749	mut_46161					MSLISWLRWNEAPSRL	MSLISWLRWNEAPSRL	0	True	False			45
Q7Z3Z2	RD3	Protein RD3	Homo sapiens (Human)	195	73	37.4	Eukaryota | Metazoa | Chordata | Craniata | Vertebrata | Euteleostomi | Mammalia | Eutheria | Euarchontoglires | Primates | Haplorrhini | Catarrhini | Hominidae | Homo	mut	mut_46163	wt_37751	10	S	E	Q7Z3Z2.S14	ISWLRWNEAPERLSTR	ISWLRWNEAPERLSTR	3	False	False			7
Q7Z3Z2	RD3	Protein RD3	Homo sapiens (Human)	195	73	37.4	Eukaryota | Metazoa | Chordata | Craniata | Vertebrata | Euteleostomi | Mammalia | Eutheria | Euarchontoglires | Primates | Haplorrhini | Catarrhini | Hominidae | Homo	wt	wt_37751	mut_46163					ISWLRWNEAPSRLSTR	ISWLRWNEAPSRLSTR	3	False	False			4
Q7Z3Z2	RD3	Protein RD3	Homo sapiens (Human)	195	73	37.4	Eukaryota | Metazoa | Chordata | Craniata | Vertebrata | Euteleostomi | Mammalia | Eutheria | Euarchontoglires | Primates | Haplorrhini | Catarrhini | Hominidae | Homo	mut	mut_46164	wt_37752	6	S	E	Q7Z3Z2.S14	RWNEAPERLSTRSPAE	RWNEAPERLSTRSPAE	7	False	False			15
Q7Z3Z2	RD3	Protein RD3	Homo sapiens (Human)	195	73	37.4	Eukaryota | Metazoa | Chordata | Craniata | Vertebrata | Euteleostomi | Mammalia | Eutheria | Euarchontoglires | Primates | Haplorrhini | Catarrhini | Hominidae | Homo	wt	wt_37752	mut_46164					RWNEAPSRLSTRSPAE	RWNEAPSRLSTRSPAE	7	False	False			6
Q7Z3Z2	RD3	Protein RD3	Homo sapiens (Human)	195	73	37.4	Eukaryota | Metazoa | Chordata | Craniata | Vertebrata | Euteleostomi | Mammalia | Eutheria | Euarchontoglires | Primates | Haplorrhini | Catarrhini | Hominidae | Homo	mut	mut_46162	wt_37750	2	S	E	Q7Z3Z2.S14	APERLSTRSPAEMVLE	APERLSTRSPAEMVLE	11	False	False			26
Q7Z3Z2	RD3	Protein RD3	Homo sapiens (Human)	195	73	37.4	Eukaryota | Metazoa | Chordata | Craniata | Vertebrata | Euteleostomi | Mammalia | Eutheria | Euarchontoglires | Primates | Haplorrhini | Catarrhini | Hominidae | Homo	wt	wt_37750	mut_46162					APSRLSTRSPAEMVLE	APSRLSTRSPAEMVLE	11	False	False			19
Q7Z401	DENND4A	C-myc promoter-binding protein	Homo sapiens (Human)	1863	606	32.5	Eukaryota | Metazoa | Chordata | Craniata | Vertebrata | Euteleostomi | Mammalia | Eutheria | Euarchontoglires | Primates | Haplorrhini | Catarrhini | Hominidae | Homo	mut	mut_16493	wt_13723	13	S	E	Q7Z401.S910	TTLSGGQSDLGYNELS	TTLSGGQSDLGYNELS	896	False	False			13
Q7Z401	DENND4A	C-myc promoter-binding protein	Homo sapiens (Human)	1863	606	32.5	Eukaryota | Metazoa | Chordata | Craniata | Vertebrata | Euteleostomi | Mammalia | Eutheria | Euarchontoglires | Primates | Haplorrhini | Catarrhini | Hominidae | Homo	wt	wt_13723	mut_16493					TTLSGGQSDLGYNSLS	TTLSGGQSDLGYNSLS	896	False	False			13
Q7Z401	DENND4A	C-myc promoter-binding protein	Homo sapiens (Human)	1863	606	32.5	Eukaryota | Metazoa | Chordata | Craniata | Vertebrata | Euteleostomi | Mammalia | Eutheria | Euarchontoglires | Primates | Haplorrhini | Catarrhini | Hominidae | Homo	mut	mut_16496	wt_13726	9	S	E	Q7Z401.S910	GGQSDLGYNELSKDEV	GGQSDLGYNELSKDEV	900	False	False			12
Q7Z401	DENND4A	C-myc promoter-binding protein	Homo sapiens (Human)	1863	606	32.5	Eukaryota | Metazoa | Chordata | Craniata | Vertebrata | Euteleostomi | Mammalia | Eutheria | Euarchontoglires | Primates | Haplorrhini | Catarrhini | Hominidae | Homo	wt	wt_13726	mut_16496					GGQSDLGYNSLSKDEV	GGQSDLGYNSLSKDEV	900	False	False			5
Q7Z401	DENND4A	C-myc promoter-binding protein	Homo sapiens (Human)	1863	606	32.5	Eukaryota | Metazoa | Chordata | Craniata | Vertebrata | Euteleostomi | Mammalia | Eutheria | Euarchontoglires | Primates | Haplorrhini | Catarrhini | Hominidae | Homo	mut	mut_16494	wt_13724	5	S	E	Q7Z401.S910	DLGYNELSKDEVRRGD	DLGYNELSKDEVRRGD	904	False	False			21
Q7Z401	DENND4A	C-myc promoter-binding protein	Homo sapiens (Human)	1863	606	32.5	Eukaryota | Metazoa | Chordata | Craniata | Vertebrata | Euteleostomi | Mammalia | Eutheria | Euarchontoglires | Primates | Haplorrhini | Catarrhini | Hominidae | Homo	wt	wt_13724	mut_16494					DLGYNSLSKDEVRRGD	DLGYNSLSKDEVRRGD	904	False	False			22
Q7Z401	DENND4A	C-myc promoter-binding protein	Homo sapiens (Human)	1863	606	32.5	Eukaryota | Metazoa | Chordata | Craniata | Vertebrata | Euteleostomi | Mammalia | Eutheria | Euarchontoglires | Primates | Haplorrhini | Catarrhini | Hominidae | Homo	mut	mut_16495	wt_13725	1	S	E	Q7Z401.S910	NELSKDEVRRGDTSTE	NELSKDEVRRGDTSTE	908	False	False			19
Q7Z401	DENND4A	C-myc promoter-binding protein	Homo sapiens (Human)	1863	606	32.5	Eukaryota | Metazoa | Chordata | Craniata | Vertebrata | Euteleostomi | Mammalia | Eutheria | Euarchontoglires | Primates | Haplorrhini | Catarrhini | Hominidae | Homo	wt	wt_13725	mut_16495					NSLSKDEVRRGDTSTE	NSLSKDEVRRGDTSTE	908	False	False			8
Q7Z406	MYH14	Myosin-14	Homo sapiens (Human)	1995	1229	61.6	Eukaryota | Metazoa | Chordata | Craniata | Vertebrata | Euteleostomi | Mammalia | Eutheria | Euarchontoglires | Primates | Haplorrhini | Catarrhini | Hominidae | Homo	mut	mut_49359	wt_40368	15	S	E	Q7Z406.S1969	TRTVRQVFRLEEGVAE	TRTVRQVFRLEEGVAE	1953	False	False			24
Q7Z406	MYH14	Myosin-14	Homo sapiens (Human)	1995	1229	61.6	Eukaryota | Metazoa | Chordata | Craniata | Vertebrata | Euteleostomi | Mammalia | Eutheria | Euarchontoglires | Primates | Haplorrhini | Catarrhini | Hominidae | Homo	wt	wt_40368	mut_49359					TRTVRQVFRLEEGVAS	TRTVRQVFRLEEGVAS	1953	False	False			10
Q7Z406	MYH14	Myosin-14	Homo sapiens (Human)	1995	1229	61.6	Eukaryota | Metazoa | Chordata | Craniata | Vertebrata | Euteleostomi | Mammalia | Eutheria | Euarchontoglires | Primates | Haplorrhini | Catarrhini | Hominidae | Homo	mut	mut_49361	wt_40370	11	S	E	Q7Z406.S1969	RQVFRLEEGVAEDEEA	RQVFRLEEGVAEDEEA	1957	False	False			0
Q7Z406	MYH14	Myosin-14	Homo sapiens (Human)	1995	1229	61.6	Eukaryota | Metazoa | Chordata | Craniata | Vertebrata | Euteleostomi | Mammalia | Eutheria | Euarchontoglires | Primates | Haplorrhini | Catarrhini | Hominidae | Homo	wt	wt_40370	mut_49361					RQVFRLEEGVASDEEA	RQVFRLEEGVASDEEA	1957	False	False			1
Q7Z406	MYH14	Myosin-14	Homo sapiens (Human)	1995	1229	61.6	Eukaryota | Metazoa | Chordata | Craniata | Vertebrata | Euteleostomi | Mammalia | Eutheria | Euarchontoglires | Primates | Haplorrhini | Catarrhini | Hominidae | Homo	mut	mut_49362	wt_40371	7	S	E	Q7Z406.S1969	RLEEGVAEDEEAEEAQ	RLEEGVAEDEEAEEAQ	1961	False	False			0
Q7Z406	MYH14	Myosin-14	Homo sapiens (Human)	1995	1229	61.6	Eukaryota | Metazoa | Chordata | Craniata | Vertebrata | Euteleostomi | Mammalia | Eutheria | Euarchontoglires | Primates | Haplorrhini | Catarrhini | Hominidae | Homo	wt	wt_40371	mut_49362					RLEEGVASDEEAEEAQ	RLEEGVASDEEAEEAQ	1961	False	False			0
Q7Z406	MYH14	Myosin-14	Homo sapiens (Human)	1995	1229	61.6	Eukaryota | Metazoa | Chordata | Craniata | Vertebrata | Euteleostomi | Mammalia | Eutheria | Euarchontoglires | Primates | Haplorrhini | Catarrhini | Hominidae | Homo	mut	mut_49360	wt_40369	3	S	E	Q7Z406.S1969	GVAEDEEAEEAQPGSG	GVAEDEEAEEAQPGSG	1965	False	False			0
Q7Z406	MYH14	Myosin-14	Homo sapiens (Human)	1995	1229	61.6	Eukaryota | Metazoa | Chordata | Craniata | Vertebrata | Euteleostomi | Mammalia | Eutheria | Euarchontoglires | Primates | Haplorrhini | Catarrhini | Hominidae | Homo	wt	wt_40369	mut_49360					GVASDEEAEEAQPGSG	GVASDEEAEEAQPGSG	1965	False	False			0
Q7Z412	PEX26	Peroxisome assembly protein 26	Homo sapiens (Human)	305	47	15.4	Eukaryota | Metazoa | Chordata | Craniata | Vertebrata | Euteleostomi | Mammalia | Eutheria | Euarchontoglires | Primates | Haplorrhini | Catarrhini | Hominidae | Homo	mut	mut_02085	wt_01710	13	S	E	Q7Z412.S224	SGSEEAQKPNLEGEVS	SGSEEAQKPNLEGEVS	210	False	False			7
Q7Z412	PEX26	Peroxisome assembly protein 26	Homo sapiens (Human)	305	47	15.4	Eukaryota | Metazoa | Chordata | Craniata | Vertebrata | Euteleostomi | Mammalia | Eutheria | Euarchontoglires | Primates | Haplorrhini | Catarrhini | Hominidae | Homo	wt	wt_01710	mut_02085					SGSEEAQKPNLEGSVS	SGSEEAQKPNLEGSVS	210	False	False			9
Q7Z412	PEX26	Peroxisome assembly protein 26	Homo sapiens (Human)	305	47	15.4	Eukaryota | Metazoa | Chordata | Craniata | Vertebrata | Euteleostomi | Mammalia | Eutheria | Euarchontoglires | Primates | Haplorrhini | Catarrhini | Hominidae | Homo	mut	mut_02087	wt_01712	9	S	E	Q7Z412.S224	EAQKPNLEGEVSHKFL	EAQKPNLEGEVSHKFL	214	False	False			3
Q7Z412	PEX26	Peroxisome assembly protein 26	Homo sapiens (Human)	305	47	15.4	Eukaryota | Metazoa | Chordata | Craniata | Vertebrata | Euteleostomi | Mammalia | Eutheria | Euarchontoglires | Primates | Haplorrhini | Catarrhini | Hominidae | Homo	wt	wt_01712	mut_02087					EAQKPNLEGSVSHKFL	EAQKPNLEGSVSHKFL	214	False	False			3
Q7Z412	PEX26	Peroxisome assembly protein 26	Homo sapiens (Human)	305	47	15.4	Eukaryota | Metazoa | Chordata | Craniata | Vertebrata | Euteleostomi | Mammalia | Eutheria | Euarchontoglires | Primates | Haplorrhini | Catarrhini | Hominidae | Homo	mut	mut_02086	wt_01711	5	S	E	Q7Z412.S224	PNLEGEVSHKFLSLPM	PNLEGEVSHKFLSLPM	218	False	False			21
Q7Z412	PEX26	Peroxisome assembly protein 26	Homo sapiens (Human)	305	47	15.4	Eukaryota | Metazoa | Chordata | Craniata | Vertebrata | Euteleostomi | Mammalia | Eutheria | Euarchontoglires | Primates | Haplorrhini | Catarrhini | Hominidae | Homo	wt	wt_01711	mut_02086					PNLEGSVSHKFLSLPM	PNLEGSVSHKFLSLPM	218	False	False			26
Q7Z412	PEX26	Peroxisome assembly protein 26	Homo sapiens (Human)	305	47	15.4	Eukaryota | Metazoa | Chordata | Craniata | Vertebrata | Euteleostomi | Mammalia | Eutheria | Euarchontoglires | Primates | Haplorrhini | Catarrhini | Hominidae | Homo	mut	mut_02084	wt_01709	1	S	E	Q7Z412.S224	GEVSHKFLSLPMLVRQ	GEVSHKFLSLPMLVRQ	222	False	False			18
Q7Z412	PEX26	Peroxisome assembly protein 26	Homo sapiens (Human)	305	47	15.4	Eukaryota | Metazoa | Chordata | Craniata | Vertebrata | Euteleostomi | Mammalia | Eutheria | Euarchontoglires | Primates | Haplorrhini | Catarrhini | Hominidae | Homo	wt	wt_01709	mut_02084					GSVSHKFLSLPMLVRQ	GSVSHKFLSLPMLVRQ	222	False	False			38
Q7Z417	NUFIP2	Nuclear fragile X mental retardation-interacting protein 2	Homo sapiens (Human)	695	635	91.4	Eukaryota | Metazoa | Chordata | Craniata | Vertebrata | Euteleostomi | Mammalia | Eutheria | Euarchontoglires | Primates | Haplorrhini | Catarrhini | Hominidae | Homo	mut	mut_39959	wt_32758	12	S	E	Q7Z417.S212	NGYMGKGADNDGEGSE	NGYMGKGADNDGEGSE	199	False	False			11
Q7Z417	NUFIP2	Nuclear fragile X mental retardation-interacting protein 2	Homo sapiens (Human)	695	635	91.4	Eukaryota | Metazoa | Chordata | Craniata | Vertebrata | Euteleostomi | Mammalia | Eutheria | Euarchontoglires | Primates | Haplorrhini | Catarrhini | Hominidae | Homo	wt	wt_32758	mut_39959					NGYMGKGADNDGSGSE	NGYMGKGADNDGSGSE	199	False	False			17
Q7Z417	NUFIP2	Nuclear fragile X mental retardation-interacting protein 2	Homo sapiens (Human)	695	635	91.4	Eukaryota | Metazoa | Chordata | Craniata | Vertebrata | Euteleostomi | Mammalia | Eutheria | Euarchontoglires | Primates | Haplorrhini | Catarrhini | Hominidae | Homo	mut	mut_39956	wt_32755	8	S	E	Q7Z417.S212	GKGADNDGEGSESGYT	GKGADNDGEGSESGYT	203	False	False			1
Q7Z417	NUFIP2	Nuclear fragile X mental retardation-interacting protein 2	Homo sapiens (Human)	695	635	91.4	Eukaryota | Metazoa | Chordata | Craniata | Vertebrata | Euteleostomi | Mammalia | Eutheria | Euarchontoglires | Primates | Haplorrhini | Catarrhini | Hominidae | Homo	wt	wt_32755	mut_39956					GKGADNDGSGSESGYT	GKGADNDGSGSESGYT	203	False	False			3
Q7Z417	NUFIP2	Nuclear fragile X mental retardation-interacting protein 2	Homo sapiens (Human)	695	635	91.4	Eukaryota | Metazoa | Chordata | Craniata | Vertebrata | Euteleostomi | Mammalia | Eutheria | Euarchontoglires | Primates | Haplorrhini | Catarrhini | Hominidae | Homo	mut	mut_39958	wt_32757	4	S	E	Q7Z417.S212	DNDGEGSESGYTTPKK	DNDGEGSESGYTTPKK	207	False	False			4
Q7Z417	NUFIP2	Nuclear fragile X mental retardation-interacting protein 2	Homo sapiens (Human)	695	635	91.4	Eukaryota | Metazoa | Chordata | Craniata | Vertebrata | Euteleostomi | Mammalia | Eutheria | Euarchontoglires | Primates | Haplorrhini | Catarrhini | Hominidae | Homo	mut	mut_39975	wt_32757	12	T	E	Q7Z417.T220	DNDGSGSESGYTEPKK	DNDGSGSESGYTEPKK	207	False	False	CDK1,CDK2,CDK5,MAPK3,MAPK8		2
Q7Z417	NUFIP2	Nuclear fragile X mental retardation-interacting protein 2	Homo sapiens (Human)	695	635	91.4	Eukaryota | Metazoa | Chordata | Craniata | Vertebrata | Euteleostomi | Mammalia | Eutheria | Euarchontoglires | Primates | Haplorrhini | Catarrhini | Hominidae | Homo	wt	wt_32757	mut_39958;mut_39975					DNDGSGSESGYTTPKK	DNDGSGSESGYTTPKK	207	False	False			4
Q7Z417	NUFIP2	Nuclear fragile X mental retardation-interacting protein 2	Homo sapiens (Human)	695	635	91.4	Eukaryota | Metazoa | Chordata | Craniata | Vertebrata | Euteleostomi | Mammalia | Eutheria | Euarchontoglires | Primates | Haplorrhini | Catarrhini | Hominidae | Homo	mut	mut_39957	wt_32756	0	S	E	Q7Z417.S212	EGSESGYTTPKKRKAR	EGSESGYTTPKKRKAR	211	False	False			2
Q7Z417	NUFIP2	Nuclear fragile X mental retardation-interacting protein 2	Homo sapiens (Human)	695	635	91.4	Eukaryota | Metazoa | Chordata | Craniata | Vertebrata | Euteleostomi | Mammalia | Eutheria | Euarchontoglires | Primates | Haplorrhini | Catarrhini | Hominidae | Homo	mut	mut_39972	wt_32756	8	T	E	Q7Z417.T220	SGSESGYTEPKKRKAR	SGSESGYTEPKKRKAR	211	False	False	CDK1,CDK2,CDK5,MAPK3,MAPK8		5
Q7Z417	NUFIP2	Nuclear fragile X mental retardation-interacting protein 2	Homo sapiens (Human)	695	635	91.4	Eukaryota | Metazoa | Chordata | Craniata | Vertebrata | Euteleostomi | Mammalia | Eutheria | Euarchontoglires | Primates | Haplorrhini | Catarrhini | Hominidae | Homo	wt	wt_32756	mut_39957;mut_39972					SGSESGYTTPKKRKAR	SGSESGYTTPKKRKAR	211	False	False			5
Q7Z417	NUFIP2	Nuclear fragile X mental retardation-interacting protein 2	Homo sapiens (Human)	695	635	91.4	Eukaryota | Metazoa | Chordata | Craniata | Vertebrata | Euteleostomi | Mammalia | Eutheria | Euarchontoglires | Primates | Haplorrhini | Catarrhini | Hominidae | Homo	mut	mut_39974	wt_32766	4	T	E	Q7Z417.T220	SGYTEPKKRKARRNSA	SGYTEPKKRKARRNSA	215	False	False	CDK1,CDK2,CDK5,MAPK3,MAPK8		2
Q7Z417	NUFIP2	Nuclear fragile X mental retardation-interacting protein 2	Homo sapiens (Human)	695	635	91.4	Eukaryota | Metazoa | Chordata | Craniata | Vertebrata | Euteleostomi | Mammalia | Eutheria | Euarchontoglires | Primates | Haplorrhini | Catarrhini | Hominidae | Homo	mut	mut_39967	wt_32766	14	S	E	Q7Z417.S230	SGYTTPKKRKARRNEA	SGYTTPKKRKARRNEA	215	False	False	AURKB,PRKACA		6
Q7Z417	NUFIP2	Nuclear fragile X mental retardation-interacting protein 2	Homo sapiens (Human)	695	635	91.4	Eukaryota | Metazoa | Chordata | Craniata | Vertebrata | Euteleostomi | Mammalia | Eutheria | Euarchontoglires | Primates | Haplorrhini | Catarrhini | Hominidae | Homo	wt	wt_32766	mut_39967;mut_39974					SGYTTPKKRKARRNSA	SGYTTPKKRKARRNSA	215	False	False			6
Q7Z417	NUFIP2	Nuclear fragile X mental retardation-interacting protein 2	Homo sapiens (Human)	695	635	91.4	Eukaryota | Metazoa | Chordata | Craniata | Vertebrata | Euteleostomi | Mammalia | Eutheria | Euarchontoglires | Primates | Haplorrhini | Catarrhini | Hominidae | Homo	mut	mut_39973	wt_32763	0	T	E	Q7Z417.T220	EPKKRKARRNSAKGCE	EPKKRKARRNSAKGAE	219	False	False	CDK1,CDK2,CDK5,MAPK3,MAPK8		1
Q7Z417	NUFIP2	Nuclear fragile X mental retardation-interacting protein 2	Homo sapiens (Human)	695	635	91.4	Eukaryota | Metazoa | Chordata | Craniata | Vertebrata | Euteleostomi | Mammalia | Eutheria | Euarchontoglires | Primates | Haplorrhini | Catarrhini | Hominidae | Homo	mut	mut_39964	wt_32763	10	S	E	Q7Z417.S230	TPKKRKARRNEAKGCE	TPKKRKARRNEAKGAE	219	False	False	AURKB,PRKACA		7
Q7Z417	NUFIP2	Nuclear fragile X mental retardation-interacting protein 2	Homo sapiens (Human)	695	635	91.4	Eukaryota | Metazoa | Chordata | Craniata | Vertebrata | Euteleostomi | Mammalia | Eutheria | Euarchontoglires | Primates | Haplorrhini | Catarrhini | Hominidae | Homo	wt	wt_32763	mut_39964;mut_39973					TPKKRKARRNSAKGCE	TPKKRKARRNSAKGAE	219	False	False			5
Q7Z417	NUFIP2	Nuclear fragile X mental retardation-interacting protein 2	Homo sapiens (Human)	695	635	91.4	Eukaryota | Metazoa | Chordata | Craniata | Vertebrata | Euteleostomi | Mammalia | Eutheria | Euarchontoglires | Primates | Haplorrhini | Catarrhini | Hominidae | Homo	mut	mut_39966	wt_32765	6	S	E	Q7Z417.S230	RKARRNEAKGCENLNI	RKARRNEAKGAENLNI	223	False	False	AURKB,PRKACA		6
Q7Z417	NUFIP2	Nuclear fragile X mental retardation-interacting protein 2	Homo sapiens (Human)	695	635	91.4	Eukaryota | Metazoa | Chordata | Craniata | Vertebrata | Euteleostomi | Mammalia | Eutheria | Euarchontoglires | Primates | Haplorrhini | Catarrhini | Hominidae | Homo	wt	wt_32765	mut_39966					RKARRNSAKGCENLNI	RKARRNSAKGAENLNI	223	False	False			3
Q7Z417	NUFIP2	Nuclear fragile X mental retardation-interacting protein 2	Homo sapiens (Human)	695	635	91.4	Eukaryota | Metazoa | Chordata | Craniata | Vertebrata | Euteleostomi | Mammalia | Eutheria | Euarchontoglires | Primates | Haplorrhini | Catarrhini | Hominidae | Homo	mut	mut_39965	wt_32764	2	S	E	Q7Z417.S230	RNEAKGCENLNIVQDK	RNEAKGAENLNIVQDK	227	False	False	AURKB,PRKACA		12
Q7Z417	NUFIP2	Nuclear fragile X mental retardation-interacting protein 2	Homo sapiens (Human)	695	635	91.4	Eukaryota | Metazoa | Chordata | Craniata | Vertebrata | Euteleostomi | Mammalia | Eutheria | Euarchontoglires | Primates | Haplorrhini | Catarrhini | Hominidae | Homo	wt	wt_32764	mut_39965					RNSAKGCENLNIVQDK	RNSAKGAENLNIVQDK	227	False	False			10
Q7Z417	NUFIP2	Nuclear fragile X mental retardation-interacting protein 2	Homo sapiens (Human)	695	635	91.4	Eukaryota | Metazoa | Chordata | Craniata | Vertebrata | Euteleostomi | Mammalia | Eutheria | Euarchontoglires | Primates | Haplorrhini | Catarrhini | Hominidae | Homo	mut	mut_39970	wt_32769	12	S	E	Q7Z417.S376	ENLNKTIQNSSVEPTS	ENLNKTIQNSSVEPTS	363	False	False	CDK1,CDK2,CDK5,MAPK1,MAPK14,MAPK3,MAPK8,MAPK9		5
Q7Z417	NUFIP2	Nuclear fragile X mental retardation-interacting protein 2	Homo sapiens (Human)	695	635	91.4	Eukaryota | Metazoa | Chordata | Craniata | Vertebrata | Euteleostomi | Mammalia | Eutheria | Euarchontoglires | Primates | Haplorrhini | Catarrhini | Hominidae | Homo	wt	wt_32769	mut_39970					ENLNKTIQNSSVSPTS	ENLNKTIQNSSVSPTS	363	False	False			6
Q7Z417	NUFIP2	Nuclear fragile X mental retardation-interacting protein 2	Homo sapiens (Human)	695	635	91.4	Eukaryota | Metazoa | Chordata | Craniata | Vertebrata | Euteleostomi | Mammalia | Eutheria | Euarchontoglires | Primates | Haplorrhini | Catarrhini | Hominidae | Homo	mut	mut_39971	wt_32770	8	S	E	Q7Z417.S376	KTIQNSSVEPTSSSSS	KTIQNSSVEPTSSSSS	367	False	False	CDK1,CDK2,CDK5,MAPK1,MAPK14,MAPK3,MAPK8,MAPK9		8
Q7Z417	NUFIP2	Nuclear fragile X mental retardation-interacting protein 2	Homo sapiens (Human)	695	635	91.4	Eukaryota | Metazoa | Chordata | Craniata | Vertebrata | Euteleostomi | Mammalia | Eutheria | Euarchontoglires | Primates | Haplorrhini | Catarrhini | Hominidae | Homo	wt	wt_32770	mut_39971					KTIQNSSVSPTSSSSS	KTIQNSSVSPTSSSSS	367	False	False			9
Q7Z417	NUFIP2	Nuclear fragile X mental retardation-interacting protein 2	Homo sapiens (Human)	695	635	91.4	Eukaryota | Metazoa | Chordata | Craniata | Vertebrata | Euteleostomi | Mammalia | Eutheria | Euarchontoglires | Primates | Haplorrhini | Catarrhini | Hominidae | Homo	mut	mut_39968	wt_32767	4	S	E	Q7Z417.S376	NSSVEPTSSSSSSSST	NSSVEPTSSSSSSSST	371	False	False	CDK1,CDK2,CDK5,MAPK1,MAPK14,MAPK3,MAPK8,MAPK9		21
Q7Z417	NUFIP2	Nuclear fragile X mental retardation-interacting protein 2	Homo sapiens (Human)	695	635	91.4	Eukaryota | Metazoa | Chordata | Craniata | Vertebrata | Euteleostomi | Mammalia | Eutheria | Euarchontoglires | Primates | Haplorrhini | Catarrhini | Hominidae | Homo	wt	wt_32767	mut_39968					NSSVSPTSSSSSSSST	NSSVSPTSSSSSSSST	371	False	False			14
Q7Z417	NUFIP2	Nuclear fragile X mental retardation-interacting protein 2	Homo sapiens (Human)	695	635	91.4	Eukaryota | Metazoa | Chordata | Craniata | Vertebrata | Euteleostomi | Mammalia | Eutheria | Euarchontoglires | Primates | Haplorrhini | Catarrhini | Hominidae | Homo	mut	mut_39969	wt_32768	0	S	E	Q7Z417.S376	EPTSSSSSSSSTGETQ	EPTSSSSSSSSTGETQ	375	False	False	CDK1,CDK2,CDK5,MAPK1,MAPK14,MAPK3,MAPK8,MAPK9		8
Q7Z417	NUFIP2	Nuclear fragile X mental retardation-interacting protein 2	Homo sapiens (Human)	695	635	91.4	Eukaryota | Metazoa | Chordata | Craniata | Vertebrata | Euteleostomi | Mammalia | Eutheria | Euarchontoglires | Primates | Haplorrhini | Catarrhini | Hominidae | Homo	wt	wt_32768	mut_39969					SPTSSSSSSSSTGETQ	SPTSSSSSSSSTGETQ	375	False	False			17
Q7Z417	NUFIP2	Nuclear fragile X mental retardation-interacting protein 2	Homo sapiens (Human)	695	635	91.4	Eukaryota | Metazoa | Chordata | Craniata | Vertebrata | Euteleostomi | Mammalia | Eutheria | Euarchontoglires | Primates | Haplorrhini | Catarrhini | Hominidae | Homo	mut	mut_39963	wt_32762	13	S	E	Q7Z417.S629	SKDYEIESQNPLAEPT	SKDYEIESQNPLAEPT	615	False	False	CDK1,MAPK1,MAPK14,MAPK3,MAPK8		1
Q7Z417	NUFIP2	Nuclear fragile X mental retardation-interacting protein 2	Homo sapiens (Human)	695	635	91.4	Eukaryota | Metazoa | Chordata | Craniata | Vertebrata | Euteleostomi | Mammalia | Eutheria | Euarchontoglires | Primates | Haplorrhini | Catarrhini | Hominidae | Homo	wt	wt_32762	mut_39963					SKDYEIESQNPLASPT	SKDYEIESQNPLASPT	615	False	False			0
Q7Z417	NUFIP2	Nuclear fragile X mental retardation-interacting protein 2	Homo sapiens (Human)	695	635	91.4	Eukaryota | Metazoa | Chordata | Craniata | Vertebrata | Euteleostomi | Mammalia | Eutheria | Euarchontoglires | Primates | Haplorrhini | Catarrhini | Hominidae | Homo	mut	mut_39962	wt_32761	9	S	E	Q7Z417.S629	EIESQNPLAEPTNTLL	EIESQNPLAEPTNTLL	619	False	False	CDK1,MAPK1,MAPK14,MAPK3,MAPK8		1
Q7Z417	NUFIP2	Nuclear fragile X mental retardation-interacting protein 2	Homo sapiens (Human)	695	635	91.4	Eukaryota | Metazoa | Chordata | Craniata | Vertebrata | Euteleostomi | Mammalia | Eutheria | Euarchontoglires | Primates | Haplorrhini | Catarrhini | Hominidae | Homo	wt	wt_32761	mut_39962					EIESQNPLASPTNTLL	EIESQNPLASPTNTLL	619	False	False			5
Q7Z417	NUFIP2	Nuclear fragile X mental retardation-interacting protein 2	Homo sapiens (Human)	695	635	91.4	Eukaryota | Metazoa | Chordata | Craniata | Vertebrata | Euteleostomi | Mammalia | Eutheria | Euarchontoglires | Primates | Haplorrhini | Catarrhini | Hominidae | Homo	mut	mut_39960	wt_32759	5	S	E	Q7Z417.S629	QNPLAEPTNTLLGSAK	QNPLAEPTNTLLGSAK	623	False	False	CDK1,MAPK1,MAPK14,MAPK3,MAPK8		24
Q7Z417	NUFIP2	Nuclear fragile X mental retardation-interacting protein 2	Homo sapiens (Human)	695	635	91.4	Eukaryota | Metazoa | Chordata | Craniata | Vertebrata | Euteleostomi | Mammalia | Eutheria | Euarchontoglires | Primates | Haplorrhini | Catarrhini | Hominidae | Homo	wt	wt_32759	mut_39960					QNPLASPTNTLLGSAK	QNPLASPTNTLLGSAK	623	False	False			11
Q7Z417	NUFIP2	Nuclear fragile X mental retardation-interacting protein 2	Homo sapiens (Human)	695	635	91.4	Eukaryota | Metazoa | Chordata | Craniata | Vertebrata | Euteleostomi | Mammalia | Eutheria | Euarchontoglires | Primates | Haplorrhini | Catarrhini | Hominidae | Homo	mut	mut_39961	wt_32760	1	S	E	Q7Z417.S629	AEPTNTLLGSAKEQRY	AEPTNTLLGSAKEQRY	627	False	False	CDK1,MAPK1,MAPK14,MAPK3,MAPK8		48
Q7Z417	NUFIP2	Nuclear fragile X mental retardation-interacting protein 2	Homo sapiens (Human)	695	635	91.4	Eukaryota | Metazoa | Chordata | Craniata | Vertebrata | Euteleostomi | Mammalia | Eutheria | Euarchontoglires | Primates | Haplorrhini | Catarrhini | Hominidae | Homo	wt	wt_32760	mut_39961					ASPTNTLLGSAKEQRY	ASPTNTLLGSAKEQRY	627	False	False			51
Q7Z417	NUFIP2	Nuclear fragile X mental retardation-interacting protein 2	Homo sapiens (Human)	695	635	91.4	Eukaryota | Metazoa | Chordata | Craniata | Vertebrata | Euteleostomi | Mammalia | Eutheria | Euarchontoglires | Primates | Haplorrhini | Catarrhini | Hominidae | Homo	mut	mut_39979	wt_32774	12	S	E	Q7Z417.S652	EQRYQRGLERNDEWGS	EQRYQRGLERNDEWGS	639	False	False			13
Q7Z417	NUFIP2	Nuclear fragile X mental retardation-interacting protein 2	Homo sapiens (Human)	695	635	91.4	Eukaryota | Metazoa | Chordata | Craniata | Vertebrata | Euteleostomi | Mammalia | Eutheria | Euarchontoglires | Primates | Haplorrhini | Catarrhini | Hominidae | Homo	wt	wt_32774	mut_39979					EQRYQRGLERNDSWGS	EQRYQRGLERNDSWGS	639	False	False			28
Q7Z417	NUFIP2	Nuclear fragile X mental retardation-interacting protein 2	Homo sapiens (Human)	695	635	91.4	Eukaryota | Metazoa | Chordata | Craniata | Vertebrata | Euteleostomi | Mammalia | Eutheria | Euarchontoglires | Primates | Haplorrhini | Catarrhini | Hominidae | Homo	mut	mut_39976	wt_32771	8	S	E	Q7Z417.S652	QRGLERNDEWGSFDLR	QRGLERNDEWGSFDLR	643	False	False			42
Q7Z417	NUFIP2	Nuclear fragile X mental retardation-interacting protein 2	Homo sapiens (Human)	695	635	91.4	Eukaryota | Metazoa | Chordata | Craniata | Vertebrata | Euteleostomi | Mammalia | Eutheria | Euarchontoglires | Primates | Haplorrhini | Catarrhini | Hominidae | Homo	wt	wt_32771	mut_39976					QRGLERNDSWGSFDLR	QRGLERNDSWGSFDLR	643	False	False			62
Q7Z417	NUFIP2	Nuclear fragile X mental retardation-interacting protein 2	Homo sapiens (Human)	695	635	91.4	Eukaryota | Metazoa | Chordata | Craniata | Vertebrata | Euteleostomi | Mammalia | Eutheria | Euarchontoglires | Primates | Haplorrhini | Catarrhini | Hominidae | Homo	mut	mut_39977	wt_32772	4	S	E	Q7Z417.S652	ERNDEWGSFDLRAAIV	ERNDEWGSFDLRAAIV	647	False	False			72
Q7Z417	NUFIP2	Nuclear fragile X mental retardation-interacting protein 2	Homo sapiens (Human)	695	635	91.4	Eukaryota | Metazoa | Chordata | Craniata | Vertebrata | Euteleostomi | Mammalia | Eutheria | Euarchontoglires | Primates | Haplorrhini | Catarrhini | Hominidae | Homo	wt	wt_32772	mut_39977					ERNDSWGSFDLRAAIV	ERNDSWGSFDLRAAIV	647	False	False			55
Q7Z417	NUFIP2	Nuclear fragile X mental retardation-interacting protein 2	Homo sapiens (Human)	695	635	91.4	Eukaryota | Metazoa | Chordata | Craniata | Vertebrata | Euteleostomi | Mammalia | Eutheria | Euarchontoglires | Primates | Haplorrhini | Catarrhini | Hominidae | Homo	mut	mut_39978	wt_32773	0	S	E	Q7Z417.S652	EWGSFDLRAAIVYHTK	EWGSFDLRAAIVYHTK	651	False	False			10
Q7Z417	NUFIP2	Nuclear fragile X mental retardation-interacting protein 2	Homo sapiens (Human)	695	635	91.4	Eukaryota | Metazoa | Chordata | Craniata | Vertebrata | Euteleostomi | Mammalia | Eutheria | Euarchontoglires | Primates | Haplorrhini | Catarrhini | Hominidae | Homo	wt	wt_32773	mut_39978					SWGSFDLRAAIVYHTK	SWGSFDLRAAIVYHTK	651	False	False			2
Q7Z422	SZRD1	SUZ domain-containing protein 1	Homo sapiens (Human)	152	152	100	Eukaryota | Metazoa | Chordata | Craniata | Vertebrata | Euteleostomi | Mammalia | Eutheria | Euarchontoglires | Primates | Haplorrhini | Catarrhini | Hominidae | Homo	mut	mut_26440	wt_21851	14	S	E	Q7Z422.S74	IRILKRPTSNGVVSEP	IRILKRPTSNGVVSEP	59	False	False	CDK1,CDK5,MAPK1,MAPK14,MAPK3,MAPK8		19
Q7Z422	SZRD1	SUZ domain-containing protein 1	Homo sapiens (Human)	152	152	100	Eukaryota | Metazoa | Chordata | Craniata | Vertebrata | Euteleostomi | Mammalia | Eutheria | Euarchontoglires | Primates | Haplorrhini | Catarrhini | Hominidae | Homo	wt	wt_21851	mut_26440					IRILKRPTSNGVVSSP	IRILKRPTSNGVVSSP	59	False	False			21
Q7Z422	SZRD1	SUZ domain-containing protein 1	Homo sapiens (Human)	152	152	100	Eukaryota | Metazoa | Chordata | Craniata | Vertebrata | Euteleostomi | Mammalia | Eutheria | Euarchontoglires | Primates | Haplorrhini | Catarrhini | Hominidae | Homo	mut	mut_26441	wt_21852	10	S	E	Q7Z422.S74	KRPTSNGVVSEPNSTS	KRPTSNGVVSEPNSTS	63	False	False	CDK1,CDK5,MAPK1,MAPK14,MAPK3,MAPK8		27
Q7Z422	SZRD1	SUZ domain-containing protein 1	Homo sapiens (Human)	152	152	100	Eukaryota | Metazoa | Chordata | Craniata | Vertebrata | Euteleostomi | Mammalia | Eutheria | Euarchontoglires | Primates | Haplorrhini | Catarrhini | Hominidae | Homo	wt	wt_21852	mut_26441					KRPTSNGVVSSPNSTS	KRPTSNGVVSSPNSTS	63	False	False			33
Q7Z422	SZRD1	SUZ domain-containing protein 1	Homo sapiens (Human)	152	152	100	Eukaryota | Metazoa | Chordata | Craniata | Vertebrata | Euteleostomi | Mammalia | Eutheria | Euarchontoglires | Primates | Haplorrhini | Catarrhini | Hominidae | Homo	mut	mut_26439	wt_21850	6	S	E	Q7Z422.S74	SNGVVSEPNSTSRPTL	SNGVVSEPNSTSRPTL	67	False	False	CDK1,CDK5,MAPK1,MAPK14,MAPK3,MAPK8		27
Q7Z422	SZRD1	SUZ domain-containing protein 1	Homo sapiens (Human)	152	152	100	Eukaryota | Metazoa | Chordata | Craniata | Vertebrata | Euteleostomi | Mammalia | Eutheria | Euarchontoglires | Primates | Haplorrhini | Catarrhini | Hominidae | Homo	wt	wt_21850	mut_26439					SNGVVSSPNSTSRPTL	SNGVVSSPNSTSRPTL	67	False	False			15
Q7Z422	SZRD1	SUZ domain-containing protein 1	Homo sapiens (Human)	152	152	100	Eukaryota | Metazoa | Chordata | Craniata | Vertebrata | Euteleostomi | Mammalia | Eutheria | Euarchontoglires | Primates | Haplorrhini | Catarrhini | Hominidae | Homo	mut	mut_26438	wt_21849	2	S	E	Q7Z422.S74	VSEPNSTSRPTLPVKS	VSEPNSTSRPTLPVKS	71	False	False	CDK1,CDK5,MAPK1,MAPK14,MAPK3,MAPK8		15
Q7Z422	SZRD1	SUZ domain-containing protein 1	Homo sapiens (Human)	152	152	100	Eukaryota | Metazoa | Chordata | Craniata | Vertebrata | Euteleostomi | Mammalia | Eutheria | Euarchontoglires | Primates | Haplorrhini | Catarrhini | Hominidae | Homo	wt	wt_21849	mut_26438					VSSPNSTSRPTLPVKS	VSSPNSTSRPTLPVKS	71	False	False			4
Q7Z422	SZRD1	SUZ domain-containing protein 1	Homo sapiens (Human)	152	152	100	Eukaryota | Metazoa | Chordata | Craniata | Vertebrata | Euteleostomi | Mammalia | Eutheria | Euarchontoglires | Primates | Haplorrhini | Catarrhini | Hominidae | Homo	mut	mut_26444	wt_21855	15	S	E	Q7Z422.S107	EAEYAEARKRILGSAE	EAEYAEARKRILGSAE	91	False	False	CDK1,MAPK8		26
Q7Z422	SZRD1	SUZ domain-containing protein 1	Homo sapiens (Human)	152	152	100	Eukaryota | Metazoa | Chordata | Craniata | Vertebrata | Euteleostomi | Mammalia | Eutheria | Euarchontoglires | Primates | Haplorrhini | Catarrhini | Hominidae | Homo	wt	wt_21855	mut_26444					EAEYAEARKRILGSAS	EAEYAEARKRILGSAS	91	False	False			8
Q7Z422	SZRD1	SUZ domain-containing protein 1	Homo sapiens (Human)	152	152	100	Eukaryota | Metazoa | Chordata | Craniata | Vertebrata | Euteleostomi | Mammalia | Eutheria | Euarchontoglires | Primates | Haplorrhini | Catarrhini | Hominidae | Homo	mut	mut_26445	wt_21856	11	S	E	Q7Z422.S107	AEARKRILGSAEPEEE	AEARKRILGSAEPEEE	95	False	False	CDK1,MAPK8		2
Q7Z422	SZRD1	SUZ domain-containing protein 1	Homo sapiens (Human)	152	152	100	Eukaryota | Metazoa | Chordata | Craniata | Vertebrata | Euteleostomi | Mammalia | Eutheria | Euarchontoglires | Primates | Haplorrhini | Catarrhini | Hominidae | Homo	wt	wt_21856	mut_26445					AEARKRILGSASPEEE	AEARKRILGSASPEEE	95	False	False			0
Q7Z422	SZRD1	SUZ domain-containing protein 1	Homo sapiens (Human)	152	152	100	Eukaryota | Metazoa | Chordata | Craniata | Vertebrata | Euteleostomi | Mammalia | Eutheria | Euarchontoglires | Primates | Haplorrhini | Catarrhini | Hominidae | Homo	mut	mut_26442	wt_21853	7	S	E	Q7Z422.S107	KRILGSAEPEEEQEKP	KRILGSAEPEEEQEKP	99	False	False	CDK1,MAPK8		4
Q7Z422	SZRD1	SUZ domain-containing protein 1	Homo sapiens (Human)	152	152	100	Eukaryota | Metazoa | Chordata | Craniata | Vertebrata | Euteleostomi | Mammalia | Eutheria | Euarchontoglires | Primates | Haplorrhini | Catarrhini | Hominidae | Homo	wt	wt_21853	mut_26442					KRILGSASPEEEQEKP	KRILGSASPEEEQEKP	99	False	False			2
Q7Z422	SZRD1	SUZ domain-containing protein 1	Homo sapiens (Human)	152	152	100	Eukaryota | Metazoa | Chordata | Craniata | Vertebrata | Euteleostomi | Mammalia | Eutheria | Euarchontoglires | Primates | Haplorrhini | Catarrhini | Hominidae | Homo	mut	mut_26443	wt_21854	3	S	E	Q7Z422.S107	GSAEPEEEQEKPILDR	GSAEPEEEQEKPILDR	103	False	False	CDK1,MAPK8		12
Q7Z422	SZRD1	SUZ domain-containing protein 1	Homo sapiens (Human)	152	152	100	Eukaryota | Metazoa | Chordata | Craniata | Vertebrata | Euteleostomi | Mammalia | Eutheria | Euarchontoglires | Primates | Haplorrhini | Catarrhini | Hominidae | Homo	wt	wt_21854	mut_26443					GSASPEEEQEKPILDR	GSASPEEEQEKPILDR	103	False	False			7
Q7Z422	SZRD1	SUZ domain-containing protein 1	Homo sapiens (Human)	152	152	100	Eukaryota | Metazoa | Chordata | Craniata | Vertebrata | Euteleostomi | Mammalia | Eutheria | Euarchontoglires | Primates | Haplorrhini | Catarrhini | Hominidae | Homo	mut	mut_26449	wt_21860	12	S	E	Q7Z422.S124	QEKPILDRPTRIEQPE	QEKPILDRPTRIEQPE	111	False	False	ATM,ATR		8
Q7Z422	SZRD1	SUZ domain-containing protein 1	Homo sapiens (Human)	152	152	100	Eukaryota | Metazoa | Chordata | Craniata | Vertebrata | Euteleostomi | Mammalia | Eutheria | Euarchontoglires | Primates | Haplorrhini | Catarrhini | Hominidae | Homo	wt	wt_21860	mut_26449					QEKPILDRPTRISQPE	QEKPILDRPTRISQPE	111	False	False			11
Q7Z422	SZRD1	SUZ domain-containing protein 1	Homo sapiens (Human)	152	152	100	Eukaryota | Metazoa | Chordata | Craniata | Vertebrata | Euteleostomi | Mammalia | Eutheria | Euarchontoglires | Primates | Haplorrhini | Catarrhini | Hominidae | Homo	mut	mut_26448	wt_21859	8	S	E	Q7Z422.S124	ILDRPTRIEQPEDSRQ	ILDRPTRIEQPEDSRQ	115	False	False	ATM,ATR		4
Q7Z422	SZRD1	SUZ domain-containing protein 1	Homo sapiens (Human)	152	152	100	Eukaryota | Metazoa | Chordata | Craniata | Vertebrata | Euteleostomi | Mammalia | Eutheria | Euarchontoglires | Primates | Haplorrhini | Catarrhini | Hominidae | Homo	wt	wt_21859	mut_26448					ILDRPTRISQPEDSRQ	ILDRPTRISQPEDSRQ	115	False	False			7
Q7Z422	SZRD1	SUZ domain-containing protein 1	Homo sapiens (Human)	152	152	100	Eukaryota | Metazoa | Chordata | Craniata | Vertebrata | Euteleostomi | Mammalia | Eutheria | Euarchontoglires | Primates | Haplorrhini | Catarrhini | Hominidae | Homo	mut	mut_26446	wt_21857	4	S	E	Q7Z422.S124	PTRIEQPEDSRQPNNV	PTRIEQPEDSRQPNNV	119	False	False	ATM,ATR		16
Q7Z422	SZRD1	SUZ domain-containing protein 1	Homo sapiens (Human)	152	152	100	Eukaryota | Metazoa | Chordata | Craniata | Vertebrata | Euteleostomi | Mammalia | Eutheria | Euarchontoglires | Primates | Haplorrhini | Catarrhini | Hominidae | Homo	wt	wt_21857	mut_26446					PTRISQPEDSRQPNNV	PTRISQPEDSRQPNNV	119	False	False			23
Q7Z422	SZRD1	SUZ domain-containing protein 1	Homo sapiens (Human)	152	152	100	Eukaryota | Metazoa | Chordata | Craniata | Vertebrata | Euteleostomi | Mammalia | Eutheria | Euarchontoglires | Primates | Haplorrhini | Catarrhini | Hominidae | Homo	mut	mut_26447	wt_21858	0	S	E	Q7Z422.S124	EQPEDSRQPNNVIRQP	EQPEDSRQPNNVIRQP	123	False	False	ATM,ATR		19
Q7Z422	SZRD1	SUZ domain-containing protein 1	Homo sapiens (Human)	152	152	100	Eukaryota | Metazoa | Chordata | Craniata | Vertebrata | Euteleostomi | Mammalia | Eutheria | Euarchontoglires | Primates | Haplorrhini | Catarrhini | Hominidae | Homo	wt	wt_21858	mut_26447					SQPEDSRQPNNVIRQP	SQPEDSRQPNNVIRQP	123	False	False			23
Q7Z434	MAVS	Mitochondrial antiviral-signaling protein	Homo sapiens (Human)	540	420	77.8	Eukaryota | Metazoa | Chordata | Craniata | Vertebrata | Euteleostomi | Mammalia | Eutheria | Euarchontoglires | Primates | Haplorrhini | Catarrhini | Hominidae | Homo	mut	mut_35131	wt_28752	14	S	E	Q7Z434.S152	PSYPMPVQETQAPEEP	PSYPMPVQETQAPEEP	137	False	False	CDK1,MAPK1,MAPK14,MAPK3,MAPK8		2
Q7Z434	MAVS	Mitochondrial antiviral-signaling protein	Homo sapiens (Human)	540	420	77.8	Eukaryota | Metazoa | Chordata | Craniata | Vertebrata | Euteleostomi | Mammalia | Eutheria | Euarchontoglires | Primates | Haplorrhini | Catarrhini | Hominidae | Homo	wt	wt_28752	mut_35131					PSYPMPVQETQAPESP	PSYPMPVQETQAPESP	137	False	False			3
Q7Z434	MAVS	Mitochondrial antiviral-signaling protein	Homo sapiens (Human)	540	420	77.8	Eukaryota | Metazoa | Chordata | Craniata | Vertebrata | Euteleostomi | Mammalia | Eutheria | Euarchontoglires | Primates | Haplorrhini | Catarrhini | Hominidae | Homo	mut	mut_35132	wt_28753	10	S	E	Q7Z434.S152	MPVQETQAPEEPGENS	MPVQETQAPEEPGENS	141	False	False	CDK1,MAPK1,MAPK14,MAPK3,MAPK8		5
Q7Z434	MAVS	Mitochondrial antiviral-signaling protein	Homo sapiens (Human)	540	420	77.8	Eukaryota | Metazoa | Chordata | Craniata | Vertebrata | Euteleostomi | Mammalia | Eutheria | Euarchontoglires | Primates | Haplorrhini | Catarrhini | Hominidae | Homo	wt	wt_28753	mut_35132					MPVQETQAPESPGENS	MPVQETQAPESPGENS	141	False	False			3
Q7Z434	MAVS	Mitochondrial antiviral-signaling protein	Homo sapiens (Human)	540	420	77.8	Eukaryota | Metazoa | Chordata | Craniata | Vertebrata | Euteleostomi | Mammalia | Eutheria | Euarchontoglires | Primates | Haplorrhini | Catarrhini | Hominidae | Homo	mut	mut_35133	wt_28754	6	S	E	Q7Z434.S152	ETQAPEEPGENSEQAL	ETQAPEEPGENSEQAL	145	False	False	CDK1,MAPK1,MAPK14,MAPK3,MAPK8		7
Q7Z434	MAVS	Mitochondrial antiviral-signaling protein	Homo sapiens (Human)	540	420	77.8	Eukaryota | Metazoa | Chordata | Craniata | Vertebrata | Euteleostomi | Mammalia | Eutheria | Euarchontoglires | Primates | Haplorrhini | Catarrhini | Hominidae | Homo	wt	wt_28754	mut_35133					ETQAPESPGENSEQAL	ETQAPESPGENSEQAL	145	False	False			4
Q7Z434	MAVS	Mitochondrial antiviral-signaling protein	Homo sapiens (Human)	540	420	77.8	Eukaryota | Metazoa | Chordata | Craniata | Vertebrata | Euteleostomi | Mammalia | Eutheria | Euarchontoglires | Primates | Haplorrhini | Catarrhini | Hominidae | Homo	mut	mut_35130	wt_28749	2	S	E	Q7Z434.S152	PEEPGENSEQALQTLS	PEEPGENSEQALQTLS	149	False	False	CDK1,MAPK1,MAPK14,MAPK3,MAPK8		10
Q7Z434	MAVS	Mitochondrial antiviral-signaling protein	Homo sapiens (Human)	540	420	77.8	Eukaryota | Metazoa | Chordata | Craniata | Vertebrata | Euteleostomi | Mammalia | Eutheria | Euarchontoglires | Primates | Haplorrhini | Catarrhini | Hominidae | Homo	mut	mut_35127	wt_28749	15	S	E	Q7Z434.S165	PESPGENSEQALQTLE	PESPGENSEQALQTLE	149	False	False	CDK1,MAPK1,MAPK3,MAPK8		5
Q7Z434	MAVS	Mitochondrial antiviral-signaling protein	Homo sapiens (Human)	540	420	77.8	Eukaryota | Metazoa | Chordata | Craniata | Vertebrata | Euteleostomi | Mammalia | Eutheria | Euarchontoglires | Primates | Haplorrhini | Catarrhini | Hominidae | Homo	wt	wt_28749	mut_35127;mut_35130					PESPGENSEQALQTLS	PESPGENSEQALQTLS	149	False	False			3
Q7Z434	MAVS	Mitochondrial antiviral-signaling protein	Homo sapiens (Human)	540	420	77.8	Eukaryota | Metazoa | Chordata | Craniata | Vertebrata | Euteleostomi | Mammalia | Eutheria | Euarchontoglires | Primates | Haplorrhini | Catarrhini | Hominidae | Homo	mut	mut_35126	wt_28748	11	S	E	Q7Z434.S165	GENSEQALQTLEPRAI	GENSEQALQTLEPRAI	153	False	False	CDK1,MAPK1,MAPK3,MAPK8		69
Q7Z434	MAVS	Mitochondrial antiviral-signaling protein	Homo sapiens (Human)	540	420	77.8	Eukaryota | Metazoa | Chordata | Craniata | Vertebrata | Euteleostomi | Mammalia | Eutheria | Euarchontoglires | Primates | Haplorrhini | Catarrhini | Hominidae | Homo	wt	wt_28748	mut_35126					GENSEQALQTLSPRAI	GENSEQALQTLSPRAI	153	False	False			70
Q7Z434	MAVS	Mitochondrial antiviral-signaling protein	Homo sapiens (Human)	540	420	77.8	Eukaryota | Metazoa | Chordata | Craniata | Vertebrata | Euteleostomi | Mammalia | Eutheria | Euarchontoglires | Primates | Haplorrhini | Catarrhini | Hominidae | Homo	mut	mut_35129	wt_28751	7	S	E	Q7Z434.S165	EQALQTLEPRAIPRNP	EQALQTLEPRAIPRNP	157	False	False	CDK1,MAPK1,MAPK3,MAPK8		7
Q7Z434	MAVS	Mitochondrial antiviral-signaling protein	Homo sapiens (Human)	540	420	77.8	Eukaryota | Metazoa | Chordata | Craniata | Vertebrata | Euteleostomi | Mammalia | Eutheria | Euarchontoglires | Primates | Haplorrhini | Catarrhini | Hominidae | Homo	wt	wt_28751	mut_35129					EQALQTLSPRAIPRNP	EQALQTLSPRAIPRNP	157	False	False			11
Q7Z434	MAVS	Mitochondrial antiviral-signaling protein	Homo sapiens (Human)	540	420	77.8	Eukaryota | Metazoa | Chordata | Craniata | Vertebrata | Euteleostomi | Mammalia | Eutheria | Euarchontoglires | Primates | Haplorrhini | Catarrhini | Hominidae | Homo	mut	mut_35128	wt_28750	3	S	E	Q7Z434.S165	QTLEPRAIPRNPDGGP	QTLEPRAIPRNPDGGP	161	False	False	CDK1,MAPK1,MAPK3,MAPK8		55
Q7Z434	MAVS	Mitochondrial antiviral-signaling protein	Homo sapiens (Human)	540	420	77.8	Eukaryota | Metazoa | Chordata | Craniata | Vertebrata | Euteleostomi | Mammalia | Eutheria | Euarchontoglires | Primates | Haplorrhini | Catarrhini | Hominidae | Homo	wt	wt_28750	mut_35128					QTLSPRAIPRNPDGGP	QTLSPRAIPRNPDGGP	161	False	False			94
Q7Z434	MAVS	Mitochondrial antiviral-signaling protein	Homo sapiens (Human)	540	420	77.8	Eukaryota | Metazoa | Chordata | Craniata | Vertebrata | Euteleostomi | Mammalia | Eutheria | Euarchontoglires | Primates | Haplorrhini | Catarrhini | Hominidae | Homo	mut	mut_35142	wt_28763	12	S	E	Q7Z434.S222	ATSSLTPSRGPVEPSV	ATSSLTPSRGPVEPSV	209	False	False	CDK1,CDK2,CDK5,MAPK1,MAPK14,MAPK3,MAPK8		51
Q7Z434	MAVS	Mitochondrial antiviral-signaling protein	Homo sapiens (Human)	540	420	77.8	Eukaryota | Metazoa | Chordata | Craniata | Vertebrata | Euteleostomi | Mammalia | Eutheria | Euarchontoglires | Primates | Haplorrhini | Catarrhini | Hominidae | Homo	wt	wt_28763	mut_35142					ATSSLTPSRGPVSPSV	ATSSLTPSRGPVSPSV	209	False	False			47
Q7Z434	MAVS	Mitochondrial antiviral-signaling protein	Homo sapiens (Human)	540	420	77.8	Eukaryota | Metazoa | Chordata | Craniata | Vertebrata | Euteleostomi | Mammalia | Eutheria | Euarchontoglires | Primates | Haplorrhini | Catarrhini | Hominidae | Homo	mut	mut_35144	wt_28764	8	S	E	Q7Z434.S222	LTPSRGPVEPSVSFQP	LTPSRGPVEPSVSFQP	213	False	False	CDK1,CDK2,CDK5,MAPK1,MAPK14,MAPK3,MAPK8		8
Q7Z434	MAVS	Mitochondrial antiviral-signaling protein	Homo sapiens (Human)	540	420	77.8	Eukaryota | Metazoa | Chordata | Craniata | Vertebrata | Euteleostomi | Mammalia | Eutheria | Euarchontoglires | Primates | Haplorrhini | Catarrhini | Hominidae | Homo	wt	wt_28764	mut_35144					LTPSRGPVSPSVSFQP	LTPSRGPVSPSVSFQP	213	False	False			15
Q7Z434	MAVS	Mitochondrial antiviral-signaling protein	Homo sapiens (Human)	540	420	77.8	Eukaryota | Metazoa | Chordata | Craniata | Vertebrata | Euteleostomi | Mammalia | Eutheria | Euarchontoglires | Primates | Haplorrhini | Catarrhini | Hominidae | Homo	mut	mut_35145	wt_28765	4	S	E	Q7Z434.S222	RGPVEPSVSFQPLARS	RGPVEPSVSFQPLARS	217	False	False	CDK1,CDK2,CDK5,MAPK1,MAPK14,MAPK3,MAPK8		3
Q7Z434	MAVS	Mitochondrial antiviral-signaling protein	Homo sapiens (Human)	540	420	77.8	Eukaryota | Metazoa | Chordata | Craniata | Vertebrata | Euteleostomi | Mammalia | Eutheria | Euarchontoglires | Primates | Haplorrhini | Catarrhini | Hominidae | Homo	wt	wt_28765	mut_35145					RGPVSPSVSFQPLARS	RGPVSPSVSFQPLARS	217	False	False			4
Q7Z434	MAVS	Mitochondrial antiviral-signaling protein	Homo sapiens (Human)	540	420	77.8	Eukaryota | Metazoa | Chordata | Craniata | Vertebrata | Euteleostomi | Mammalia | Eutheria | Euarchontoglires | Primates | Haplorrhini | Catarrhini | Hominidae | Homo	mut	mut_35143	wt_28761	0	S	E	Q7Z434.S222	EPSVSFQPLARSTPRA	EPSVSFQPLARSTPRA	221	False	False	CDK1,CDK2,CDK5,MAPK1,MAPK14,MAPK3,MAPK8		27
Q7Z434	MAVS	Mitochondrial antiviral-signaling protein	Homo sapiens (Human)	540	420	77.8	Eukaryota | Metazoa | Chordata | Craniata | Vertebrata | Euteleostomi | Mammalia | Eutheria | Euarchontoglires | Primates | Haplorrhini | Catarrhini | Hominidae | Homo	mut	mut_35140	wt_28761	12	T	E	Q7Z434.T234	SPSVSFQPLARSEPRA	SPSVSFQPLARSEPRA	221	False	False	CDK1,CDK5,MAPK1,MAPK3,MAPK8		29
Q7Z434	MAVS	Mitochondrial antiviral-signaling protein	Homo sapiens (Human)	540	420	77.8	Eukaryota | Metazoa | Chordata | Craniata | Vertebrata | Euteleostomi | Mammalia | Eutheria | Euarchontoglires | Primates | Haplorrhini | Catarrhini | Hominidae | Homo	wt	wt_28761	mut_35140;mut_35143					SPSVSFQPLARSTPRA	SPSVSFQPLARSTPRA	221	False	False			20
Q7Z434	MAVS	Mitochondrial antiviral-signaling protein	Homo sapiens (Human)	540	420	77.8	Eukaryota | Metazoa | Chordata | Craniata | Vertebrata | Euteleostomi | Mammalia | Eutheria | Euarchontoglires | Primates | Haplorrhini | Catarrhini | Hominidae | Homo	mut	mut_35138	wt_28759	8	T	E	Q7Z434.T234	SFQPLARSEPRASRLP	SFQPLARSEPRASRLP	225	False	False	CDK1,CDK5,MAPK1,MAPK3,MAPK8		2
Q7Z434	MAVS	Mitochondrial antiviral-signaling protein	Homo sapiens (Human)	540	420	77.8	Eukaryota | Metazoa | Chordata | Craniata | Vertebrata | Euteleostomi | Mammalia | Eutheria | Euarchontoglires | Primates | Haplorrhini | Catarrhini | Hominidae | Homo	wt	wt_28759	mut_35138					SFQPLARSTPRASRLP	SFQPLARSTPRASRLP	225	False	False			7
Q7Z434	MAVS	Mitochondrial antiviral-signaling protein	Homo sapiens (Human)	540	420	77.8	Eukaryota | Metazoa | Chordata | Craniata | Vertebrata | Euteleostomi | Mammalia | Eutheria | Euarchontoglires | Primates | Haplorrhini | Catarrhini | Hominidae | Homo	mut	mut_35141	wt_28762	4	T	E	Q7Z434.T234	LARSEPRASRLPGPTG	LARSEPRASRLPGPTG	229	False	False	CDK1,CDK5,MAPK1,MAPK3,MAPK8		2
Q7Z434	MAVS	Mitochondrial antiviral-signaling protein	Homo sapiens (Human)	540	420	77.8	Eukaryota | Metazoa | Chordata | Craniata | Vertebrata | Euteleostomi | Mammalia | Eutheria | Euarchontoglires | Primates | Haplorrhini | Catarrhini | Hominidae | Homo	wt	wt_28762	mut_35141					LARSTPRASRLPGPTG	LARSTPRASRLPGPTG	229	False	False			3
Q7Z434	MAVS	Mitochondrial antiviral-signaling protein	Homo sapiens (Human)	540	420	77.8	Eukaryota | Metazoa | Chordata | Craniata | Vertebrata | Euteleostomi | Mammalia | Eutheria | Euarchontoglires | Primates | Haplorrhini | Catarrhini | Hominidae | Homo	mut	mut_35139	wt_28760	0	T	E	Q7Z434.T234	EPRASRLPGPTGSVVS	EPRASRLPGPTGSVVS	233	False	False	CDK1,CDK5,MAPK1,MAPK3,MAPK8		1
Q7Z434	MAVS	Mitochondrial antiviral-signaling protein	Homo sapiens (Human)	540	420	77.8	Eukaryota | Metazoa | Chordata | Craniata | Vertebrata | Euteleostomi | Mammalia | Eutheria | Euarchontoglires | Primates | Haplorrhini | Catarrhini | Hominidae | Homo	wt	wt_28760	mut_35139					TPRASRLPGPTGSVVS	TPRASRLPGPTGSVVS	233	False	False			2
Q7Z434	MAVS	Mitochondrial antiviral-signaling protein	Homo sapiens (Human)	540	420	77.8	Eukaryota | Metazoa | Chordata | Craniata | Vertebrata | Euteleostomi | Mammalia | Eutheria | Euarchontoglires | Primates | Haplorrhini | Catarrhini | Hominidae | Homo	mut	mut_35124	wt_28746	12	S	E	Q7Z434.S258	SVVSTGTSFSSSEPGL	SVVSTGTSFSSSEPGL	245	False	False	CDK1,CDK2,CDK5,MAPK1,MAPK14,MAPK3,MAPK8		29
Q7Z434	MAVS	Mitochondrial antiviral-signaling protein	Homo sapiens (Human)	540	420	77.8	Eukaryota | Metazoa | Chordata | Craniata | Vertebrata | Euteleostomi | Mammalia | Eutheria | Euarchontoglires | Primates | Haplorrhini | Catarrhini | Hominidae | Homo	wt	wt_28746	mut_35124					SVVSTGTSFSSSSPGL	SVVSTGTSFSSSSPGL	245	False	False			48
Q7Z434	MAVS	Mitochondrial antiviral-signaling protein	Homo sapiens (Human)	540	420	77.8	Eukaryota | Metazoa | Chordata | Craniata | Vertebrata | Euteleostomi | Mammalia | Eutheria | Euarchontoglires | Primates | Haplorrhini | Catarrhini | Hominidae | Homo	mut	mut_35122	wt_28744	8	S	E	Q7Z434.S258	TGTSFSSSEPGLASAG	TGTSFSSSEPGLASAG	249	False	False	CDK1,CDK2,CDK5,MAPK1,MAPK14,MAPK3,MAPK8		17
Q7Z434	MAVS	Mitochondrial antiviral-signaling protein	Homo sapiens (Human)	540	420	77.8	Eukaryota | Metazoa | Chordata | Craniata | Vertebrata | Euteleostomi | Mammalia | Eutheria | Euarchontoglires | Primates | Haplorrhini | Catarrhini | Hominidae | Homo	wt	wt_28744	mut_35122					TGTSFSSSSPGLASAG	TGTSFSSSSPGLASAG	249	False	False			10
Q7Z434	MAVS	Mitochondrial antiviral-signaling protein	Homo sapiens (Human)	540	420	77.8	Eukaryota | Metazoa | Chordata | Craniata | Vertebrata | Euteleostomi | Mammalia | Eutheria | Euarchontoglires | Primates | Haplorrhini | Catarrhini | Hominidae | Homo	mut	mut_35125	wt_28747	4	S	E	Q7Z434.S258	FSSSEPGLASAGAAEG	FSSSEPGLASAGAAEG	253	False	False	CDK1,CDK2,CDK5,MAPK1,MAPK14,MAPK3,MAPK8		1
Q7Z434	MAVS	Mitochondrial antiviral-signaling protein	Homo sapiens (Human)	540	420	77.8	Eukaryota | Metazoa | Chordata | Craniata | Vertebrata | Euteleostomi | Mammalia | Eutheria | Euarchontoglires | Primates | Haplorrhini | Catarrhini | Hominidae | Homo	wt	wt_28747	mut_35125					FSSSSPGLASAGAAEG	FSSSSPGLASAGAAEG	253	False	False			0
Q7Z434	MAVS	Mitochondrial antiviral-signaling protein	Homo sapiens (Human)	540	420	77.8	Eukaryota | Metazoa | Chordata | Craniata | Vertebrata | Euteleostomi | Mammalia | Eutheria | Euarchontoglires | Primates | Haplorrhini | Catarrhini | Hominidae | Homo	mut	mut_35123	wt_28745	0	S	E	Q7Z434.S258	EPGLASAGAAEGKQGA	EPGLASAGAAEGKQGA	257	False	False	CDK1,CDK2,CDK5,MAPK1,MAPK14,MAPK3,MAPK8		25
Q7Z434	MAVS	Mitochondrial antiviral-signaling protein	Homo sapiens (Human)	540	420	77.8	Eukaryota | Metazoa | Chordata | Craniata | Vertebrata | Euteleostomi | Mammalia | Eutheria | Euarchontoglires | Primates | Haplorrhini | Catarrhini | Hominidae | Homo	wt	wt_28745	mut_35123					SPGLASAGAAEGKQGA	SPGLASAGAAEGKQGA	257	False	False			23
Q7Z434	MAVS	Mitochondrial antiviral-signaling protein	Homo sapiens (Human)	540	420	77.8	Eukaryota | Metazoa | Chordata | Craniata | Vertebrata | Euteleostomi | Mammalia | Eutheria | Euarchontoglires | Primates | Haplorrhini | Catarrhini | Hominidae | Homo	mut	mut_35135	wt_28756	12	S	E	Q7Z434.S442	SPFSGCFEDLAIEAST	SPFSGAFEDLAIEAST	429	False	False	N/A		2
Q7Z434	MAVS	Mitochondrial antiviral-signaling protein	Homo sapiens (Human)	540	420	77.8	Eukaryota | Metazoa | Chordata | Craniata | Vertebrata | Euteleostomi | Mammalia | Eutheria | Euarchontoglires | Primates | Haplorrhini | Catarrhini | Hominidae | Homo	wt	wt_28756	mut_35135					SPFSGCFEDLAISAST	SPFSGAFEDLAISAST	429	False	False			0
Q7Z434	MAVS	Mitochondrial antiviral-signaling protein	Homo sapiens (Human)	540	420	77.8	Eukaryota | Metazoa | Chordata | Craniata | Vertebrata | Euteleostomi | Mammalia | Eutheria | Euarchontoglires | Primates | Haplorrhini | Catarrhini | Hominidae | Homo	mut	mut_35134	wt_28755	8	S	E	Q7Z434.S442	GCFEDLAIEASTSLGM	GAFEDLAIEASTSLGM	433	False	False	N/A		30
Q7Z434	MAVS	Mitochondrial antiviral-signaling protein	Homo sapiens (Human)	540	420	77.8	Eukaryota | Metazoa | Chordata | Craniata | Vertebrata | Euteleostomi | Mammalia | Eutheria | Euarchontoglires | Primates | Haplorrhini | Catarrhini | Hominidae | Homo	wt	wt_28755	mut_35134					GCFEDLAISASTSLGM	GAFEDLAISASTSLGM	433	False	False			47
Q7Z434	MAVS	Mitochondrial antiviral-signaling protein	Homo sapiens (Human)	540	420	77.8	Eukaryota | Metazoa | Chordata | Craniata | Vertebrata | Euteleostomi | Mammalia | Eutheria | Euarchontoglires | Primates | Haplorrhini | Catarrhini | Hominidae | Homo	mut	mut_35137	wt_28758	4	S	E	Q7Z434.S442	DLAIEASTSLGMGPCH	DLAIEASTSLGMGPAH	437	False	False	N/A		76
Q7Z434	MAVS	Mitochondrial antiviral-signaling protein	Homo sapiens (Human)	540	420	77.8	Eukaryota | Metazoa | Chordata | Craniata | Vertebrata | Euteleostomi | Mammalia | Eutheria | Euarchontoglires | Primates | Haplorrhini | Catarrhini | Hominidae | Homo	wt	wt_28758	mut_35137					DLAISASTSLGMGPCH	DLAISASTSLGMGPAH	437	False	False			71
Q7Z434	MAVS	Mitochondrial antiviral-signaling protein	Homo sapiens (Human)	540	420	77.8	Eukaryota | Metazoa | Chordata | Craniata | Vertebrata | Euteleostomi | Mammalia | Eutheria | Euarchontoglires | Primates | Haplorrhini | Catarrhini | Hominidae | Homo	mut	mut_35136	wt_28757	0	S	E	Q7Z434.S442	EASTSLGMGPCHGPEE	EASTSLGMGPAHGPEE	441	False	False	N/A		8
Q7Z434	MAVS	Mitochondrial antiviral-signaling protein	Homo sapiens (Human)	540	420	77.8	Eukaryota | Metazoa | Chordata | Craniata | Vertebrata | Euteleostomi | Mammalia | Eutheria | Euarchontoglires | Primates | Haplorrhini | Catarrhini | Hominidae | Homo	wt	wt_28757	mut_35136					SASTSLGMGPCHGPEE	SASTSLGMGPAHGPEE	441	False	False			7
Q7Z460	CLASP1	CLIP-associating protein 1	Homo sapiens (Human)	1538	656	42.7	Eukaryota | Metazoa | Chordata | Craniata | Vertebrata | Euteleostomi | Mammalia | Eutheria | Euarchontoglires | Primates | Haplorrhini | Catarrhini | Hominidae | Homo	mut	mut_05252	wt_04363	13	S	E	Q7Z460.S559	IVSLPQSDRSSSSEQE	IVSLPQSDRSSSSEQE	545	False	False	ATM,ATR,PRKDC		6
Q7Z460	CLASP1	CLIP-associating protein 1	Homo sapiens (Human)	1538	656	42.7	Eukaryota | Metazoa | Chordata | Craniata | Vertebrata | Euteleostomi | Mammalia | Eutheria | Euarchontoglires | Primates | Haplorrhini | Catarrhini | Hominidae | Homo	wt	wt_04363	mut_05252					IVSLPQSDRSSSSSQE	IVSLPQSDRSSSSSQE	545	False	False			26
Q7Z460	CLASP1	CLIP-associating protein 1	Homo sapiens (Human)	1538	656	42.7	Eukaryota | Metazoa | Chordata | Craniata | Vertebrata | Euteleostomi | Mammalia | Eutheria | Euarchontoglires | Primates | Haplorrhini | Catarrhini | Hominidae | Homo	mut	mut_05254	wt_04365	9	S	E	Q7Z460.S559	PQSDRSSSSEQESLNR	PQSDRSSSSEQESLNR	549	False	False	ATM,ATR,PRKDC		7
Q7Z460	CLASP1	CLIP-associating protein 1	Homo sapiens (Human)	1538	656	42.7	Eukaryota | Metazoa | Chordata | Craniata | Vertebrata | Euteleostomi | Mammalia | Eutheria | Euarchontoglires | Primates | Haplorrhini | Catarrhini | Hominidae | Homo	wt	wt_04365	mut_05254					PQSDRSSSSSQESLNR	PQSDRSSSSSQESLNR	549	False	False			15
Q7Z460	CLASP1	CLIP-associating protein 1	Homo sapiens (Human)	1538	656	42.7	Eukaryota | Metazoa | Chordata | Craniata | Vertebrata | Euteleostomi | Mammalia | Eutheria | Euarchontoglires | Primates | Haplorrhini | Catarrhini | Hominidae | Homo	mut	mut_05255	wt_04366	5	S	E	Q7Z460.S559	RSSSSEQESLNRPLSA	RSSSSEQESLNRPLSA	553	False	False	ATM,ATR,PRKDC		15
Q7Z460	CLASP1	CLIP-associating protein 1	Homo sapiens (Human)	1538	656	42.7	Eukaryota | Metazoa | Chordata | Craniata | Vertebrata | Euteleostomi | Mammalia | Eutheria | Euarchontoglires | Primates | Haplorrhini | Catarrhini | Hominidae | Homo	wt	wt_04366	mut_05255					RSSSSSQESLNRPLSA	RSSSSSQESLNRPLSA	553	False	False			31
Q7Z460	CLASP1	CLIP-associating protein 1	Homo sapiens (Human)	1538	656	42.7	Eukaryota | Metazoa | Chordata | Craniata | Vertebrata | Euteleostomi | Mammalia | Eutheria | Euarchontoglires | Primates | Haplorrhini | Catarrhini | Hominidae | Homo	mut	mut_05253	wt_04364	1	S	E	Q7Z460.S559	SEQESLNRPLSAKRSP	SEQESLNRPLSAKRSP	557	False	False	ATM,ATR,PRKDC		18
Q7Z460	CLASP1	CLIP-associating protein 1	Homo sapiens (Human)	1538	656	42.7	Eukaryota | Metazoa | Chordata | Craniata | Vertebrata | Euteleostomi | Mammalia | Eutheria | Euarchontoglires | Primates | Haplorrhini | Catarrhini | Hominidae | Homo	wt	wt_04364	mut_05253					SSQESLNRPLSAKRSP	SSQESLNRPLSAKRSP	557	False	False			16
Q7Z460	CLASP1	CLIP-associating protein 1	Homo sapiens (Human)	1538	656	42.7	Eukaryota | Metazoa | Chordata | Craniata | Vertebrata | Euteleostomi | Mammalia | Eutheria | Euarchontoglires | Primates | Haplorrhini | Catarrhini | Hominidae | Homo	mut	mut_05261	wt_04372	12	S	E	Q7Z460.S646	YASLGRIRTRRQESGS	YASLGRIRTRRQESGS	633	False	False	AKT1,AKT2,AURKB,PRKACA		10
Q7Z460	CLASP1	CLIP-associating protein 1	Homo sapiens (Human)	1538	656	42.7	Eukaryota | Metazoa | Chordata | Craniata | Vertebrata | Euteleostomi | Mammalia | Eutheria | Euarchontoglires | Primates | Haplorrhini | Catarrhini | Hominidae | Homo	wt	wt_04372	mut_05261					YASLGRIRTRRQSSGS	YASLGRIRTRRQSSGS	633	False	False			30
Q7Z460	CLASP1	CLIP-associating protein 1	Homo sapiens (Human)	1538	656	42.7	Eukaryota | Metazoa | Chordata | Craniata | Vertebrata | Euteleostomi | Mammalia | Eutheria | Euarchontoglires | Primates | Haplorrhini | Catarrhini | Hominidae | Homo	mut	mut_05262	wt_04373	8	S	E	Q7Z460.S646	GRIRTRRQESGSATNV	GRIRTRRQESGSATNV	637	False	False	AKT1,AKT2,AURKB,PRKACA		0
Q7Z460	CLASP1	CLIP-associating protein 1	Homo sapiens (Human)	1538	656	42.7	Eukaryota | Metazoa | Chordata | Craniata | Vertebrata | Euteleostomi | Mammalia | Eutheria | Euarchontoglires | Primates | Haplorrhini | Catarrhini | Hominidae | Homo	wt	wt_04373	mut_05262					GRIRTRRQSSGSATNV	GRIRTRRQSSGSATNV	637	False	False			0
Q7Z460	CLASP1	CLIP-associating protein 1	Homo sapiens (Human)	1538	656	42.7	Eukaryota | Metazoa | Chordata | Craniata | Vertebrata | Euteleostomi | Mammalia | Eutheria | Euarchontoglires | Primates | Haplorrhini | Catarrhini | Hominidae | Homo	mut	mut_05263	wt_04374	4	S	E	Q7Z460.S646	TRRQESGSATNVASTP	TRRQESGSATNVASTP	641	False	False	AKT1,AKT2,AURKB,PRKACA		20
Q7Z460	CLASP1	CLIP-associating protein 1	Homo sapiens (Human)	1538	656	42.7	Eukaryota | Metazoa | Chordata | Craniata | Vertebrata | Euteleostomi | Mammalia | Eutheria | Euarchontoglires | Primates | Haplorrhini | Catarrhini | Hominidae | Homo	wt	wt_04374	mut_05263					TRRQSSGSATNVASTP	TRRQSSGSATNVASTP	641	False	False			40
Q7Z460	CLASP1	CLIP-associating protein 1	Homo sapiens (Human)	1538	656	42.7	Eukaryota | Metazoa | Chordata | Craniata | Vertebrata | Euteleostomi | Mammalia | Eutheria | Euarchontoglires | Primates | Haplorrhini | Catarrhini | Hominidae | Homo	mut	mut_05260	wt_04371	0	S	E	Q7Z460.S646	ESGSATNVASTPDNRG	ESGSATNVASTPDNRG	645	False	False	AKT1,AKT2,AURKB,PRKACA		41
Q7Z460	CLASP1	CLIP-associating protein 1	Homo sapiens (Human)	1538	656	42.7	Eukaryota | Metazoa | Chordata | Craniata | Vertebrata | Euteleostomi | Mammalia | Eutheria | Euarchontoglires | Primates | Haplorrhini | Catarrhini | Hominidae | Homo	wt	wt_04371	mut_05260					SSGSATNVASTPDNRG	SSGSATNVASTPDNRG	645	False	False			15
Q7Z460	CLASP1	CLIP-associating protein 1	Homo sapiens (Human)	1538	656	42.7	Eukaryota | Metazoa | Chordata | Craniata | Vertebrata | Euteleostomi | Mammalia | Eutheria | Euarchontoglires | Primates | Haplorrhini | Catarrhini | Hominidae | Homo	mut	mut_05258	wt_04369	13	S	E	Q7Z460.S731	SKIPRSQGCSRETEPN	SKIPRSQGASRETEPN	717	False	False	CDK1,CDK5,MAPK8		2
Q7Z460	CLASP1	CLIP-associating protein 1	Homo sapiens (Human)	1538	656	42.7	Eukaryota | Metazoa | Chordata | Craniata | Vertebrata | Euteleostomi | Mammalia | Eutheria | Euarchontoglires | Primates | Haplorrhini | Catarrhini | Hominidae | Homo	wt	wt_04369	mut_05258					SKIPRSQGCSRETSPN	SKIPRSQGASRETSPN	717	False	False			4
Q7Z460	CLASP1	CLIP-associating protein 1	Homo sapiens (Human)	1538	656	42.7	Eukaryota | Metazoa | Chordata | Craniata | Vertebrata | Euteleostomi | Mammalia | Eutheria | Euarchontoglires | Primates | Haplorrhini | Catarrhini | Hominidae | Homo	mut	mut_05256	wt_04367	9	S	E	Q7Z460.S731	RSQGCSRETEPNRIGL	RSQGASRETEPNRIGL	721	False	False	CDK1,CDK5,MAPK8		18
Q7Z460	CLASP1	CLIP-associating protein 1	Homo sapiens (Human)	1538	656	42.7	Eukaryota | Metazoa | Chordata | Craniata | Vertebrata | Euteleostomi | Mammalia | Eutheria | Euarchontoglires | Primates | Haplorrhini | Catarrhini | Hominidae | Homo	wt	wt_04367	mut_05256					RSQGCSRETSPNRIGL	RSQGASRETSPNRIGL	721	False	False			19
Q7Z460	CLASP1	CLIP-associating protein 1	Homo sapiens (Human)	1538	656	42.7	Eukaryota | Metazoa | Chordata | Craniata | Vertebrata | Euteleostomi | Mammalia | Eutheria | Euarchontoglires | Primates | Haplorrhini | Catarrhini | Hominidae | Homo	mut	mut_05259	wt_04370	5	S	E	Q7Z460.S731	CSRETEPNRIGLARSS	ASRETEPNRIGLARSS	725	False	False	CDK1,CDK5,MAPK8		35
Q7Z460	CLASP1	CLIP-associating protein 1	Homo sapiens (Human)	1538	656	42.7	Eukaryota | Metazoa | Chordata | Craniata | Vertebrata | Euteleostomi | Mammalia | Eutheria | Euarchontoglires | Primates | Haplorrhini | Catarrhini | Hominidae | Homo	wt	wt_04370	mut_05259					CSRETSPNRIGLARSS	ASRETSPNRIGLARSS	725	False	False			11
Q7Z460	CLASP1	CLIP-associating protein 1	Homo sapiens (Human)	1538	656	42.7	Eukaryota | Metazoa | Chordata | Craniata | Vertebrata | Euteleostomi | Mammalia | Eutheria | Euarchontoglires | Primates | Haplorrhini | Catarrhini | Hominidae | Homo	mut	mut_05257	wt_04368	1	S	E	Q7Z460.S731	TEPNRIGLARSSRIPR	TEPNRIGLARSSRIPR	729	False	False	CDK1,CDK5,MAPK8		40
Q7Z460	CLASP1	CLIP-associating protein 1	Homo sapiens (Human)	1538	656	42.7	Eukaryota | Metazoa | Chordata | Craniata | Vertebrata | Euteleostomi | Mammalia | Eutheria | Euarchontoglires | Primates | Haplorrhini | Catarrhini | Hominidae | Homo	wt	wt_04368	mut_05257					TSPNRIGLARSSRIPR	TSPNRIGLARSSRIPR	729	False	False			16
Q7Z460	CLASP1	CLIP-associating protein 1	Homo sapiens (Human)	1538	656	42.7	Eukaryota | Metazoa | Chordata | Craniata | Vertebrata | Euteleostomi | Mammalia | Eutheria | Euarchontoglires | Primates | Haplorrhini | Catarrhini | Hominidae | Homo	mut	mut_05266	wt_04377	13	S	E	Q7Z460.S1196	RGVTEAIEKFSFREQE	RGVTEAIEKFSFREQE	1182	False	False	ATM,ATR		7
Q7Z460	CLASP1	CLIP-associating protein 1	Homo sapiens (Human)	1538	656	42.7	Eukaryota | Metazoa | Chordata | Craniata | Vertebrata | Euteleostomi | Mammalia | Eutheria | Euarchontoglires | Primates | Haplorrhini | Catarrhini | Hominidae | Homo	wt	wt_04377	mut_05266					RGVTEAIEKFSFRSQE	RGVTEAIEKFSFRSQE	1182	False	False			16
Q7Z460	CLASP1	CLIP-associating protein 1	Homo sapiens (Human)	1538	656	42.7	Eukaryota | Metazoa | Chordata | Craniata | Vertebrata | Euteleostomi | Mammalia | Eutheria | Euarchontoglires | Primates | Haplorrhini | Catarrhini | Hominidae | Homo	mut	mut_05264	wt_04375	9	S	E	Q7Z460.S1196	EAIEKFSFREQEDLNE	EAIEKFSFREQEDLNE	1186	False	False	ATM,ATR		1
Q7Z460	CLASP1	CLIP-associating protein 1	Homo sapiens (Human)	1538	656	42.7	Eukaryota | Metazoa | Chordata | Craniata | Vertebrata | Euteleostomi | Mammalia | Eutheria | Euarchontoglires | Primates | Haplorrhini | Catarrhini | Hominidae | Homo	wt	wt_04375	mut_05264					EAIEKFSFRSQEDLNE	EAIEKFSFRSQEDLNE	1186	False	False			2
Q7Z460	CLASP1	CLIP-associating protein 1	Homo sapiens (Human)	1538	656	42.7	Eukaryota | Metazoa | Chordata | Craniata | Vertebrata | Euteleostomi | Mammalia | Eutheria | Euarchontoglires | Primates | Haplorrhini | Catarrhini | Hominidae | Homo	mut	mut_05265	wt_04376	5	S	E	Q7Z460.S1196	KFSFREQEDLNEPIKR	KFSFREQEDLNEPIKR	1190	False	False	ATM,ATR		2
Q7Z460	CLASP1	CLIP-associating protein 1	Homo sapiens (Human)	1538	656	42.7	Eukaryota | Metazoa | Chordata | Craniata | Vertebrata | Euteleostomi | Mammalia | Eutheria | Euarchontoglires | Primates | Haplorrhini | Catarrhini | Hominidae | Homo	wt	wt_04376	mut_05265					KFSFRSQEDLNEPIKR	KFSFRSQEDLNEPIKR	1190	False	False			1
Q7Z460	CLASP1	CLIP-associating protein 1	Homo sapiens (Human)	1538	656	42.7	Eukaryota | Metazoa | Chordata | Craniata | Vertebrata | Euteleostomi | Mammalia | Eutheria | Euarchontoglires | Primates | Haplorrhini | Catarrhini | Hominidae | Homo	mut	mut_05267	wt_04378	1	S	E	Q7Z460.S1196	REQEDLNEPIKRDGKK	REQEDLNEPIKRDGKK	1194	False	False	ATM,ATR		4
Q7Z460	CLASP1	CLIP-associating protein 1	Homo sapiens (Human)	1538	656	42.7	Eukaryota | Metazoa | Chordata | Craniata | Vertebrata | Euteleostomi | Mammalia | Eutheria | Euarchontoglires | Primates | Haplorrhini | Catarrhini | Hominidae | Homo	wt	wt_04378	mut_05267					RSQEDLNEPIKRDGKK	RSQEDLNEPIKRDGKK	1194	False	False			3
Q7Z494	NPHP3	Nephrocystin-3	Homo sapiens (Human)	1330	261	19.6	Eukaryota | Metazoa | Chordata | Craniata | Vertebrata | Euteleostomi | Mammalia | Eutheria | Euarchontoglires | Primates | Haplorrhini | Catarrhini | Hominidae | Homo	mut	mut_48835	wt_39946	13	S	E	Q7Z494.S1308	TSLLGGKAPSRHSESG	TSLLGGKAPSRHSESG	1294	False	False			4
Q7Z494	NPHP3	Nephrocystin-3	Homo sapiens (Human)	1330	261	19.6	Eukaryota | Metazoa | Chordata | Craniata | Vertebrata | Euteleostomi | Mammalia | Eutheria | Euarchontoglires | Primates | Haplorrhini | Catarrhini | Hominidae | Homo	wt	wt_39946	mut_48835					TSLLGGKAPSRHSSSG	TSLLGGKAPSRHSSSG	1294	False	False			11
Q7Z494	NPHP3	Nephrocystin-3	Homo sapiens (Human)	1330	261	19.6	Eukaryota | Metazoa | Chordata | Craniata | Vertebrata | Euteleostomi | Mammalia | Eutheria | Euarchontoglires | Primates | Haplorrhini | Catarrhini | Hominidae | Homo	mut	mut_48832	wt_39943	9	S	E	Q7Z494.S1308	GGKAPSRHSESGDTFS	GGKAPSRHSESGDTFS	1298	False	False			22
Q7Z494	NPHP3	Nephrocystin-3	Homo sapiens (Human)	1330	261	19.6	Eukaryota | Metazoa | Chordata | Craniata | Vertebrata | Euteleostomi | Mammalia | Eutheria | Euarchontoglires | Primates | Haplorrhini | Catarrhini | Hominidae | Homo	wt	wt_39943	mut_48832					GGKAPSRHSSSGDTFS	GGKAPSRHSSSGDTFS	1298	False	False			21
Q7Z494	NPHP3	Nephrocystin-3	Homo sapiens (Human)	1330	261	19.6	Eukaryota | Metazoa | Chordata | Craniata | Vertebrata | Euteleostomi | Mammalia | Eutheria | Euarchontoglires | Primates | Haplorrhini | Catarrhini | Hominidae | Homo	mut	mut_48834	wt_39945	5	S	E	Q7Z494.S1308	PSRHSESGDTFSLKTA	PSRHSESGDTFSLKTA	1302	False	False			8
Q7Z494	NPHP3	Nephrocystin-3	Homo sapiens (Human)	1330	261	19.6	Eukaryota | Metazoa | Chordata | Craniata | Vertebrata | Euteleostomi | Mammalia | Eutheria | Euarchontoglires | Primates | Haplorrhini | Catarrhini | Hominidae | Homo	wt	wt_39945	mut_48834					PSRHSSSGDTFSLKTA	PSRHSSSGDTFSLKTA	1302	False	False			12
Q7Z494	NPHP3	Nephrocystin-3	Homo sapiens (Human)	1330	261	19.6	Eukaryota | Metazoa | Chordata | Craniata | Vertebrata | Euteleostomi | Mammalia | Eutheria | Euarchontoglires | Primates | Haplorrhini | Catarrhini | Hominidae | Homo	mut	mut_48833	wt_39944	1	S	E	Q7Z494.S1308	SESGDTFSLKTAHSPN	SESGDTFSLKTAHSPN	1306	False	False			10
Q7Z494	NPHP3	Nephrocystin-3	Homo sapiens (Human)	1330	261	19.6	Eukaryota | Metazoa | Chordata | Craniata | Vertebrata | Euteleostomi | Mammalia | Eutheria | Euarchontoglires | Primates | Haplorrhini | Catarrhini | Hominidae | Homo	wt	wt_39944	mut_48833					SSSGDTFSLKTAHSPN	SSSGDTFSLKTAHSPN	1306	False	False			7
Q7Z4H3	HDDC2	HD domain-containing protein 2	Homo sapiens (Human)	204	80	39.2	Eukaryota | Metazoa | Chordata | Craniata | Vertebrata | Euteleostomi | Mammalia | Eutheria | Euarchontoglires | Primates | Haplorrhini | Catarrhini | Hominidae | Homo	mut	mut_07622	wt_06331	9	S	E	Q7Z4H3.S10	MASVSSATFEGHGARS	MASVSSATFEGHGARS	0	True	False			48
Q7Z4H3	HDDC2	HD domain-containing protein 2	Homo sapiens (Human)	204	80	39.2	Eukaryota | Metazoa | Chordata | Craniata | Vertebrata | Euteleostomi | Mammalia | Eutheria | Euarchontoglires | Primates | Haplorrhini | Catarrhini | Hominidae | Homo	wt	wt_06331	mut_07622					MASVSSATFSGHGARS	MASVSSATFSGHGARS	0	True	False			82
Q7Z4H7	HAUS6	HAUS augmin-like complex subunit 6	Homo sapiens (Human)	955	440	46.1	Eukaryota | Metazoa | Chordata | Craniata | Vertebrata | Euteleostomi | Mammalia | Eutheria | Euarchontoglires | Primates | Haplorrhini | Catarrhini | Hominidae | Homo	mut	mut_21014	wt_17505	12	S	E	Q7Z4H7.S552	LVEEVARAVLSDEPQL	LVEEVARAVLSDEPQL	539	False	False	CDK1,MAPK3,MAPK8		13
Q7Z4H7	HAUS6	HAUS augmin-like complex subunit 6	Homo sapiens (Human)	955	440	46.1	Eukaryota | Metazoa | Chordata | Craniata | Vertebrata | Euteleostomi | Mammalia | Eutheria | Euarchontoglires | Primates | Haplorrhini | Catarrhini | Hominidae | Homo	wt	wt_17505	mut_21014					LVEEVARAVLSDSPQL	LVEEVARAVLSDSPQL	539	False	False			20
Q7Z4H7	HAUS6	HAUS augmin-like complex subunit 6	Homo sapiens (Human)	955	440	46.1	Eukaryota | Metazoa | Chordata | Craniata | Vertebrata | Euteleostomi | Mammalia | Eutheria | Euarchontoglires | Primates | Haplorrhini | Catarrhini | Hominidae | Homo	mut	mut_21016	wt_17507	8	S	E	Q7Z4H7.S552	VARAVLSDEPQLSEGK	VARAVLSDEPQLSEGK	543	False	False	CDK1,MAPK3,MAPK8		21
Q7Z4H7	HAUS6	HAUS augmin-like complex subunit 6	Homo sapiens (Human)	955	440	46.1	Eukaryota | Metazoa | Chordata | Craniata | Vertebrata | Euteleostomi | Mammalia | Eutheria | Euarchontoglires | Primates | Haplorrhini | Catarrhini | Hominidae | Homo	wt	wt_17507	mut_21016					VARAVLSDSPQLSEGK	VARAVLSDSPQLSEGK	543	False	False			14
Q7Z4H7	HAUS6	HAUS augmin-like complex subunit 6	Homo sapiens (Human)	955	440	46.1	Eukaryota | Metazoa | Chordata | Craniata | Vertebrata | Euteleostomi | Mammalia | Eutheria | Euarchontoglires | Primates | Haplorrhini | Catarrhini | Hominidae | Homo	mut	mut_21013	wt_17504	4	S	E	Q7Z4H7.S552	VLSDEPQLSEGKEIKL	VLSDEPQLSEGKEIKL	547	False	False	CDK1,MAPK3,MAPK8		3
Q7Z4H7	HAUS6	HAUS augmin-like complex subunit 6	Homo sapiens (Human)	955	440	46.1	Eukaryota | Metazoa | Chordata | Craniata | Vertebrata | Euteleostomi | Mammalia | Eutheria | Euarchontoglires | Primates | Haplorrhini | Catarrhini | Hominidae | Homo	wt	wt_17504	mut_21013					VLSDSPQLSEGKEIKL	VLSDSPQLSEGKEIKL	547	False	False			2
Q7Z4H7	HAUS6	HAUS augmin-like complex subunit 6	Homo sapiens (Human)	955	440	46.1	Eukaryota | Metazoa | Chordata | Craniata | Vertebrata | Euteleostomi | Mammalia | Eutheria | Euarchontoglires | Primates | Haplorrhini | Catarrhini | Hominidae | Homo	mut	mut_21015	wt_17506	0	S	E	Q7Z4H7.S552	EPQLSEGKEIKLEELI	EPQLSEGKEIKLEELI	551	False	False	CDK1,MAPK3,MAPK8		4
Q7Z4H7	HAUS6	HAUS augmin-like complex subunit 6	Homo sapiens (Human)	955	440	46.1	Eukaryota | Metazoa | Chordata | Craniata | Vertebrata | Euteleostomi | Mammalia | Eutheria | Euarchontoglires | Primates | Haplorrhini | Catarrhini | Hominidae | Homo	wt	wt_17506	mut_21015					SPQLSEGKEIKLEELI	SPQLSEGKEIKLEELI	551	False	False			3
Q7Z4H7	HAUS6	HAUS augmin-like complex subunit 6	Homo sapiens (Human)	955	440	46.1	Eukaryota | Metazoa | Chordata | Craniata | Vertebrata | Euteleostomi | Mammalia | Eutheria | Euarchontoglires | Primates | Haplorrhini | Catarrhini | Hominidae | Homo	mut	mut_21019	wt_17510	12	T	E	Q7Z4H7.T584	SNPFLTRNQIPREPEN	SNPFLTRNQIPREPEN	571	False	False	CDK1,MAPK1,MAPK14,MAPK3,MAPK8		1
Q7Z4H7	HAUS6	HAUS augmin-like complex subunit 6	Homo sapiens (Human)	955	440	46.1	Eukaryota | Metazoa | Chordata | Craniata | Vertebrata | Euteleostomi | Mammalia | Eutheria | Euarchontoglires | Primates | Haplorrhini | Catarrhini | Hominidae | Homo	wt	wt_17510	mut_21019					SNPFLTRNQIPRTPEN	SNPFLTRNQIPRTPEN	571	False	False			0
Q7Z4H7	HAUS6	HAUS augmin-like complex subunit 6	Homo sapiens (Human)	955	440	46.1	Eukaryota | Metazoa | Chordata | Craniata | Vertebrata | Euteleostomi | Mammalia | Eutheria | Euarchontoglires | Primates | Haplorrhini | Catarrhini | Hominidae | Homo	mut	mut_21020	wt_17511	8	T	E	Q7Z4H7.T584	LTRNQIPREPENLITE	LTRNQIPREPENLITE	575	False	False	CDK1,MAPK1,MAPK14,MAPK3,MAPK8		2
Q7Z4H7	HAUS6	HAUS augmin-like complex subunit 6	Homo sapiens (Human)	955	440	46.1	Eukaryota | Metazoa | Chordata | Craniata | Vertebrata | Euteleostomi | Mammalia | Eutheria | Euarchontoglires | Primates | Haplorrhini | Catarrhini | Hominidae | Homo	wt	wt_17511	mut_21020					LTRNQIPRTPENLITE	LTRNQIPRTPENLITE	575	False	False			5
Q7Z4H7	HAUS6	HAUS augmin-like complex subunit 6	Homo sapiens (Human)	955	440	46.1	Eukaryota | Metazoa | Chordata | Craniata | Vertebrata | Euteleostomi | Mammalia | Eutheria | Euarchontoglires | Primates | Haplorrhini | Catarrhini | Hominidae | Homo	mut	mut_21018	wt_17509	4	T	E	Q7Z4H7.T584	QIPREPENLITEIRSS	QIPREPENLITEIRSS	579	False	False	CDK1,MAPK1,MAPK14,MAPK3,MAPK8		13
Q7Z4H7	HAUS6	HAUS augmin-like complex subunit 6	Homo sapiens (Human)	955	440	46.1	Eukaryota | Metazoa | Chordata | Craniata | Vertebrata | Euteleostomi | Mammalia | Eutheria | Euarchontoglires | Primates | Haplorrhini | Catarrhini | Hominidae | Homo	wt	wt_17509	mut_21018					QIPRTPENLITEIRSS	QIPRTPENLITEIRSS	579	False	False			12
Q7Z4H7	HAUS6	HAUS augmin-like complex subunit 6	Homo sapiens (Human)	955	440	46.1	Eukaryota | Metazoa | Chordata | Craniata | Vertebrata | Euteleostomi | Mammalia | Eutheria | Euarchontoglires | Primates | Haplorrhini | Catarrhini | Hominidae | Homo	mut	mut_21017	wt_17508	0	T	E	Q7Z4H7.T584	EPENLITEIRSSWRKA	EPENLITEIRSSWRKA	583	False	False	CDK1,MAPK1,MAPK14,MAPK3,MAPK8		12
Q7Z4H7	HAUS6	HAUS augmin-like complex subunit 6	Homo sapiens (Human)	955	440	46.1	Eukaryota | Metazoa | Chordata | Craniata | Vertebrata | Euteleostomi | Mammalia | Eutheria | Euarchontoglires | Primates | Haplorrhini | Catarrhini | Hominidae | Homo	wt	wt_17508	mut_21017					TPENLITEIRSSWRKA	TPENLITEIRSSWRKA	583	False	False			7
Q7Z4I7	LIMS2	LIM and senescent cell antigen-like-containing domain protein 2	Homo sapiens (Human)	341	10	2.9	Eukaryota | Metazoa | Chordata | Craniata | Vertebrata | Euteleostomi | Mammalia | Eutheria | Euarchontoglires | Primates | Haplorrhini | Catarrhini | Hominidae | Homo	mut	mut_02380	wt_01948	3	S	E	Q7Z4I7.S4	MTGENMSDALANAVCQ	MTGENMSDALANAVAQ	0	True	False			114
Q7Z4I7	LIMS2	LIM and senescent cell antigen-like-containing domain protein 2	Homo sapiens (Human)	341	10	2.9	Eukaryota | Metazoa | Chordata | Craniata | Vertebrata | Euteleostomi | Mammalia | Eutheria | Euarchontoglires | Primates | Haplorrhini | Catarrhini | Hominidae | Homo	wt	wt_01948	mut_02380					MTGSNMSDALANAVCQ	MTGSNMSDALANAVAQ	0	True	False			175
Q7Z4K8	TRIM46	Tripartite motif-containing protein 46	Homo sapiens (Human)	759	172	22.7	Eukaryota | Metazoa | Chordata | Craniata | Vertebrata | Euteleostomi | Mammalia | Eutheria | Euarchontoglires | Primates | Haplorrhini | Catarrhini | Hominidae | Homo	mut	mut_02704	wt_02208	8	S	E	Q7Z4K8.S627	FQGAPDVIEPRYDPDS	FQGAPDVIEPRYDPDS	618	False	False	CDK1,MAPK1,MAPK3,MAPK8		0
Q7Z4K8	TRIM46	Tripartite motif-containing protein 46	Homo sapiens (Human)	759	172	22.7	Eukaryota | Metazoa | Chordata | Craniata | Vertebrata | Euteleostomi | Mammalia | Eutheria | Euarchontoglires | Primates | Haplorrhini | Catarrhini | Hominidae | Homo	wt	wt_02208	mut_02704					FQGAPDVISPRYDPDS	FQGAPDVISPRYDPDS	618	False	False			7
Q7Z4K8	TRIM46	Tripartite motif-containing protein 46	Homo sapiens (Human)	759	172	22.7	Eukaryota | Metazoa | Chordata | Craniata | Vertebrata | Euteleostomi | Mammalia | Eutheria | Euarchontoglires | Primates | Haplorrhini | Catarrhini | Hominidae | Homo	mut	mut_02706	wt_02210	4	S	E	Q7Z4K8.S627	PDVIEPRYDPDSGHDS	PDVIEPRYDPDSGHDS	622	False	False	CDK1,MAPK1,MAPK3,MAPK8		9
Q7Z4K8	TRIM46	Tripartite motif-containing protein 46	Homo sapiens (Human)	759	172	22.7	Eukaryota | Metazoa | Chordata | Craniata | Vertebrata | Euteleostomi | Mammalia | Eutheria | Euarchontoglires | Primates | Haplorrhini | Catarrhini | Hominidae | Homo	wt	wt_02210	mut_02706					PDVISPRYDPDSGHDS	PDVISPRYDPDSGHDS	622	False	False			7
Q7Z4K8	TRIM46	Tripartite motif-containing protein 46	Homo sapiens (Human)	759	172	22.7	Eukaryota | Metazoa | Chordata | Craniata | Vertebrata | Euteleostomi | Mammalia | Eutheria | Euarchontoglires | Primates | Haplorrhini | Catarrhini | Hominidae | Homo	mut	mut_02705	wt_02209	0	S	E	Q7Z4K8.S627	EPRYDPDSGHDSGAED	EPRYDPDSGHDSGAED	626	False	False	CDK1,MAPK1,MAPK3,MAPK8		34
Q7Z4K8	TRIM46	Tripartite motif-containing protein 46	Homo sapiens (Human)	759	172	22.7	Eukaryota | Metazoa | Chordata | Craniata | Vertebrata | Euteleostomi | Mammalia | Eutheria | Euarchontoglires | Primates | Haplorrhini | Catarrhini | Hominidae | Homo	wt	wt_02209	mut_02705					SPRYDPDSGHDSGAED	SPRYDPDSGHDSGAED	626	False	False			35
Q7Z4S6	KIF21A	Kinesin-like protein KIF21A	Homo sapiens (Human)	1674	949	56.7	Eukaryota | Metazoa | Chordata | Craniata | Vertebrata | Euteleostomi | Mammalia | Eutheria | Euarchontoglires | Primates | Haplorrhini | Catarrhini | Hominidae | Homo	mut	mut_39372	wt_32266	14	S	E	Q7Z4S6.S1239	SRQSSLSEKKIPEPEP	SRQSSLSEKKIPEPEP	1224	False	False	CDK1,MAPK8		0
Q7Z4S6	KIF21A	Kinesin-like protein KIF21A	Homo sapiens (Human)	1674	949	56.7	Eukaryota | Metazoa | Chordata | Craniata | Vertebrata | Euteleostomi | Mammalia | Eutheria | Euarchontoglires | Primates | Haplorrhini | Catarrhini | Hominidae | Homo	wt	wt_32266	mut_39372					SRQSSLSEKKIPEPSP	SRQSSLSEKKIPEPSP	1224	False	False			2
Q7Z4S6	KIF21A	Kinesin-like protein KIF21A	Homo sapiens (Human)	1674	949	56.7	Eukaryota | Metazoa | Chordata | Craniata | Vertebrata | Euteleostomi | Mammalia | Eutheria | Euarchontoglires | Primates | Haplorrhini | Catarrhini | Hominidae | Homo	mut	mut_39374	wt_32268	10	S	E	Q7Z4S6.S1239	SLSEKKIPEPEPVTRR	SLSEKKIPEPEPVTRR	1228	False	False	CDK1,MAPK8		6
Q7Z4S6	KIF21A	Kinesin-like protein KIF21A	Homo sapiens (Human)	1674	949	56.7	Eukaryota | Metazoa | Chordata | Craniata | Vertebrata | Euteleostomi | Mammalia | Eutheria | Euarchontoglires | Primates | Haplorrhini | Catarrhini | Hominidae | Homo	wt	wt_32268	mut_39374					SLSEKKIPEPSPVTRR	SLSEKKIPEPSPVTRR	1228	False	False			8
Q7Z4S6	KIF21A	Kinesin-like protein KIF21A	Homo sapiens (Human)	1674	949	56.7	Eukaryota | Metazoa | Chordata | Craniata | Vertebrata | Euteleostomi | Mammalia | Eutheria | Euarchontoglires | Primates | Haplorrhini | Catarrhini | Hominidae | Homo	mut	mut_39373	wt_32267	6	S	E	Q7Z4S6.S1239	KKIPEPEPVTRRKAYE	KKIPEPEPVTRRKAYE	1232	False	False	CDK1,MAPK8		2
Q7Z4S6	KIF21A	Kinesin-like protein KIF21A	Homo sapiens (Human)	1674	949	56.7	Eukaryota | Metazoa | Chordata | Craniata | Vertebrata | Euteleostomi | Mammalia | Eutheria | Euarchontoglires | Primates | Haplorrhini | Catarrhini | Hominidae | Homo	wt	wt_32267	mut_39373					KKIPEPSPVTRRKAYE	KKIPEPSPVTRRKAYE	1232	False	False			1
Q7Z4S6	KIF21A	Kinesin-like protein KIF21A	Homo sapiens (Human)	1674	949	56.7	Eukaryota | Metazoa | Chordata | Craniata | Vertebrata | Euteleostomi | Mammalia | Eutheria | Euarchontoglires | Primates | Haplorrhini | Catarrhini | Hominidae | Homo	mut	mut_39375	wt_32269	2	S	E	Q7Z4S6.S1239	EPEPVTRRKAYEKAEK	EPEPVTRRKAYEKAEK	1236	False	False	CDK1,MAPK8		1
Q7Z4S6	KIF21A	Kinesin-like protein KIF21A	Homo sapiens (Human)	1674	949	56.7	Eukaryota | Metazoa | Chordata | Craniata | Vertebrata | Euteleostomi | Mammalia | Eutheria | Euarchontoglires | Primates | Haplorrhini | Catarrhini | Hominidae | Homo	wt	wt_32269	mut_39375					EPSPVTRRKAYEKAEK	EPSPVTRRKAYEKAEK	1236	False	False			3
Q7Z4S6	KIF21A	Kinesin-like protein KIF21A	Homo sapiens (Human)	1674	949	56.7	Eukaryota | Metazoa | Chordata | Craniata | Vertebrata | Euteleostomi | Mammalia | Eutheria | Euarchontoglires | Primates | Haplorrhini | Catarrhini | Hominidae | Homo	mut	mut_39378	wt_32272	14	S	E	Q7Z4S6.S1275	SDSGTSEASLSPPSEP	SDSGTSEASLSPPSEP	1260	False	False	CDK1,CDK2,CDK4,CDK5,MAPK1,MAPK14,MAPK3,MAPK8,MAPK9		22
Q7Z4S6	KIF21A	Kinesin-like protein KIF21A	Homo sapiens (Human)	1674	949	56.7	Eukaryota | Metazoa | Chordata | Craniata | Vertebrata | Euteleostomi | Mammalia | Eutheria | Euarchontoglires | Primates | Haplorrhini | Catarrhini | Hominidae | Homo	wt	wt_32272	mut_39378					SDSGTSEASLSPPSSP	SDSGTSEASLSPPSSP	1260	False	False			20
Q7Z4S6	KIF21A	Kinesin-like protein KIF21A	Homo sapiens (Human)	1674	949	56.7	Eukaryota | Metazoa | Chordata | Craniata | Vertebrata | Euteleostomi | Mammalia | Eutheria | Euarchontoglires | Primates | Haplorrhini | Catarrhini | Hominidae | Homo	mut	mut_39376	wt_32270	10	S	E	Q7Z4S6.S1275	TSEASLSPPSEPPSRP	TSEASLSPPSEPPSRP	1264	False	False	CDK1,CDK2,CDK4,CDK5,MAPK1,MAPK14,MAPK3,MAPK8,MAPK9		9
Q7Z4S6	KIF21A	Kinesin-like protein KIF21A	Homo sapiens (Human)	1674	949	56.7	Eukaryota | Metazoa | Chordata | Craniata | Vertebrata | Euteleostomi | Mammalia | Eutheria | Euarchontoglires | Primates | Haplorrhini | Catarrhini | Hominidae | Homo	wt	wt_32270	mut_39376					TSEASLSPPSSPPSRP	TSEASLSPPSSPPSRP	1264	False	False			7
Q7Z4S6	KIF21A	Kinesin-like protein KIF21A	Homo sapiens (Human)	1674	949	56.7	Eukaryota | Metazoa | Chordata | Craniata | Vertebrata | Euteleostomi | Mammalia | Eutheria | Euarchontoglires | Primates | Haplorrhini | Catarrhini | Hominidae | Homo	mut	mut_39377	wt_32271	6	S	E	Q7Z4S6.S1275	SLSPPSEPPSRPRNEL	SLSPPSEPPSRPRNEL	1268	False	False	CDK1,CDK2,CDK4,CDK5,MAPK1,MAPK14,MAPK3,MAPK8,MAPK9		19
Q7Z4S6	KIF21A	Kinesin-like protein KIF21A	Homo sapiens (Human)	1674	949	56.7	Eukaryota | Metazoa | Chordata | Craniata | Vertebrata | Euteleostomi | Mammalia | Eutheria | Euarchontoglires | Primates | Haplorrhini | Catarrhini | Hominidae | Homo	wt	wt_32271	mut_39377					SLSPPSSPPSRPRNEL	SLSPPSSPPSRPRNEL	1268	False	False			16
Q7Z4S6	KIF21A	Kinesin-like protein KIF21A	Homo sapiens (Human)	1674	949	56.7	Eukaryota | Metazoa | Chordata | Craniata | Vertebrata | Euteleostomi | Mammalia | Eutheria | Euarchontoglires | Primates | Haplorrhini | Catarrhini | Hominidae | Homo	mut	mut_39379	wt_32273	2	S	E	Q7Z4S6.S1275	PSEPPSRPRNELNVFN	PSEPPSRPRNELNVFN	1272	False	False	CDK1,CDK2,CDK4,CDK5,MAPK1,MAPK14,MAPK3,MAPK8,MAPK9		4
Q7Z4S6	KIF21A	Kinesin-like protein KIF21A	Homo sapiens (Human)	1674	949	56.7	Eukaryota | Metazoa | Chordata | Craniata | Vertebrata | Euteleostomi | Mammalia | Eutheria | Euarchontoglires | Primates | Haplorrhini | Catarrhini | Hominidae | Homo	wt	wt_32273	mut_39379					PSSPPSRPRNELNVFN	PSSPPSRPRNELNVFN	1272	False	False			5
Q7Z4V0	ZNF438	Zinc finger protein 438	Homo sapiens (Human)	828	610	73.7	Eukaryota | Metazoa | Chordata | Craniata | Vertebrata | Euteleostomi | Mammalia | Eutheria | Euarchontoglires | Primates | Haplorrhini | Catarrhini | Hominidae | Homo	mut	mut_40484	wt_33105	15	S	E	Q7Z4V0.S698	FPGSKGTQEELVQHAE	FPGSKGTQEELVQHAE	682	False	False	CDK1		8
Q7Z4V0	ZNF438	Zinc finger protein 438	Homo sapiens (Human)	828	610	73.7	Eukaryota | Metazoa | Chordata | Craniata | Vertebrata | Euteleostomi | Mammalia | Eutheria | Euarchontoglires | Primates | Haplorrhini | Catarrhini | Hominidae | Homo	wt	wt_33105	mut_40484					FPGSKGTQEELVQHAS	FPGSKGTQEELVQHAS	682	False	False			4
Q7Z4V0	ZNF438	Zinc finger protein 438	Homo sapiens (Human)	828	610	73.7	Eukaryota | Metazoa | Chordata | Craniata | Vertebrata | Euteleostomi | Mammalia | Eutheria | Euarchontoglires | Primates | Haplorrhini | Catarrhini | Hominidae | Homo	mut	mut_40486	wt_33107	11	S	E	Q7Z4V0.S698	KGTQEELVQHAEPDWK	KGTQEELVQHAEPDWK	686	False	False	CDK1		4
Q7Z4V0	ZNF438	Zinc finger protein 438	Homo sapiens (Human)	828	610	73.7	Eukaryota | Metazoa | Chordata | Craniata | Vertebrata | Euteleostomi | Mammalia | Eutheria | Euarchontoglires | Primates | Haplorrhini | Catarrhini | Hominidae | Homo	wt	wt_33107	mut_40486					KGTQEELVQHASPDWK	KGTQEELVQHASPDWK	686	False	False			11
Q7Z4V0	ZNF438	Zinc finger protein 438	Homo sapiens (Human)	828	610	73.7	Eukaryota | Metazoa | Chordata | Craniata | Vertebrata | Euteleostomi | Mammalia | Eutheria | Euarchontoglires | Primates | Haplorrhini | Catarrhini | Hominidae | Homo	mut	mut_40485	wt_33106	7	S	E	Q7Z4V0.S698	EELVQHAEPDWKRHPE	EELVQHAEPDWKRHPE	690	False	False	CDK1		9
Q7Z4V0	ZNF438	Zinc finger protein 438	Homo sapiens (Human)	828	610	73.7	Eukaryota | Metazoa | Chordata | Craniata | Vertebrata | Euteleostomi | Mammalia | Eutheria | Euarchontoglires | Primates | Haplorrhini | Catarrhini | Hominidae | Homo	wt	wt_33106	mut_40485					EELVQHASPDWKRHPE	EELVQHASPDWKRHPE	690	False	False			23
Q7Z4V0	ZNF438	Zinc finger protein 438	Homo sapiens (Human)	828	610	73.7	Eukaryota | Metazoa | Chordata | Craniata | Vertebrata | Euteleostomi | Mammalia | Eutheria | Euarchontoglires | Primates | Haplorrhini | Catarrhini | Hominidae | Homo	mut	mut_40487	wt_33108	3	S	E	Q7Z4V0.S698	QHAEPDWKRHPERGKP	QHAEPDWKRHPERGKP	694	False	False	CDK1		26
Q7Z4V0	ZNF438	Zinc finger protein 438	Homo sapiens (Human)	828	610	73.7	Eukaryota | Metazoa | Chordata | Craniata | Vertebrata | Euteleostomi | Mammalia | Eutheria | Euarchontoglires | Primates | Haplorrhini | Catarrhini | Hominidae | Homo	wt	wt_33108	mut_40487					QHASPDWKRHPERGKP	QHASPDWKRHPERGKP	694	False	False			20
Q7Z4V5	HDGFL2	Hepatoma-derived growth factor-related protein 2	Homo sapiens (Human)	671	621	92.5	Eukaryota | Metazoa | Chordata | Craniata | Vertebrata | Euteleostomi | Mammalia | Eutheria | Euarchontoglires | Primates | Haplorrhini | Catarrhini | Hominidae | Homo	mut	mut_31995	wt_26239	12	S	E	Q7Z4V5.S454	AKPVKVERTRKREEGF	AKPVKVERTRKREEGF	441	False	False	AKT1		23
Q7Z4V5	HDGFL2	Hepatoma-derived growth factor-related protein 2	Homo sapiens (Human)	671	621	92.5	Eukaryota | Metazoa | Chordata | Craniata | Vertebrata | Euteleostomi | Mammalia | Eutheria | Euarchontoglires | Primates | Haplorrhini | Catarrhini | Hominidae | Homo	wt	wt_26239	mut_31995					AKPVKVERTRKRSEGF	AKPVKVERTRKRSEGF	441	False	False			19
Q7Z4V5	HDGFL2	Hepatoma-derived growth factor-related protein 2	Homo sapiens (Human)	671	621	92.5	Eukaryota | Metazoa | Chordata | Craniata | Vertebrata | Euteleostomi | Mammalia | Eutheria | Euarchontoglires | Primates | Haplorrhini | Catarrhini | Hominidae | Homo	mut	mut_31997	wt_26241	8	S	E	Q7Z4V5.S454	KVERTRKREEGFSMDR	KVERTRKREEGFSMDR	445	False	False	AKT1		29
Q7Z4V5	HDGFL2	Hepatoma-derived growth factor-related protein 2	Homo sapiens (Human)	671	621	92.5	Eukaryota | Metazoa | Chordata | Craniata | Vertebrata | Euteleostomi | Mammalia | Eutheria | Euarchontoglires | Primates | Haplorrhini | Catarrhini | Hominidae | Homo	wt	wt_26241	mut_31997					KVERTRKRSEGFSMDR	KVERTRKRSEGFSMDR	445	False	False			44
Q7Z4V5	HDGFL2	Hepatoma-derived growth factor-related protein 2	Homo sapiens (Human)	671	621	92.5	Eukaryota | Metazoa | Chordata | Craniata | Vertebrata | Euteleostomi | Mammalia | Eutheria | Euarchontoglires | Primates | Haplorrhini | Catarrhini | Hominidae | Homo	mut	mut_31998	wt_26242	4	S	E	Q7Z4V5.S454	TRKREEGFSMDRKVEK	TRKREEGFSMDRKVEK	449	False	False	AKT1		0
Q7Z4V5	HDGFL2	Hepatoma-derived growth factor-related protein 2	Homo sapiens (Human)	671	621	92.5	Eukaryota | Metazoa | Chordata | Craniata | Vertebrata | Euteleostomi | Mammalia | Eutheria | Euarchontoglires | Primates | Haplorrhini | Catarrhini | Hominidae | Homo	wt	wt_26242	mut_31998					TRKRSEGFSMDRKVEK	TRKRSEGFSMDRKVEK	449	False	False			0
Q7Z4V5	HDGFL2	Hepatoma-derived growth factor-related protein 2	Homo sapiens (Human)	671	621	92.5	Eukaryota | Metazoa | Chordata | Craniata | Vertebrata | Euteleostomi | Mammalia | Eutheria | Euarchontoglires | Primates | Haplorrhini | Catarrhini | Hominidae | Homo	mut	mut_31996	wt_26240	0	S	E	Q7Z4V5.S454	EEGFSMDRKVEKKKEP	EEGFSMDRKVEKKKEP	453	False	False	AKT1		2
Q7Z4V5	HDGFL2	Hepatoma-derived growth factor-related protein 2	Homo sapiens (Human)	671	621	92.5	Eukaryota | Metazoa | Chordata | Craniata | Vertebrata | Euteleostomi | Mammalia | Eutheria | Euarchontoglires | Primates | Haplorrhini | Catarrhini | Hominidae | Homo	wt	wt_26240	mut_31996					SEGFSMDRKVEKKKEP	SEGFSMDRKVEKKKEP	453	False	False			1
Q7Z4V5	HDGFL2	Hepatoma-derived growth factor-related protein 2	Homo sapiens (Human)	671	621	92.5	Eukaryota | Metazoa | Chordata | Craniata | Vertebrata | Euteleostomi | Mammalia | Eutheria | Euarchontoglires | Primates | Haplorrhini | Catarrhini | Hominidae | Homo	mut	mut_31992	wt_26236	14	S	E	Q7Z4V5.S664	PGSDRQERERARGDEE	PGSDRQERERARGDEE	649	False	False	AKT1		3
Q7Z4V5	HDGFL2	Hepatoma-derived growth factor-related protein 2	Homo sapiens (Human)	671	621	92.5	Eukaryota | Metazoa | Chordata | Craniata | Vertebrata | Euteleostomi | Mammalia | Eutheria | Euarchontoglires | Primates | Haplorrhini | Catarrhini | Hominidae | Homo	wt	wt_26236	mut_31992					PGSDRQERERARGDSE	PGSDRQERERARGDSE	649	False	False			12
Q7Z4V5	HDGFL2	Hepatoma-derived growth factor-related protein 2	Homo sapiens (Human)	671	621	92.5	Eukaryota | Metazoa | Chordata | Craniata | Vertebrata | Euteleostomi | Mammalia | Eutheria | Euarchontoglires | Primates | Haplorrhini | Catarrhini | Hominidae | Homo	mut	mut_31993	wt_26237	10	S	E	Q7Z4V5.S664	RQERERARGDEEALDE	RQERERARGDEEALDE	653	False	False	AKT1		46
Q7Z4V5	HDGFL2	Hepatoma-derived growth factor-related protein 2	Homo sapiens (Human)	671	621	92.5	Eukaryota | Metazoa | Chordata | Craniata | Vertebrata | Euteleostomi | Mammalia | Eutheria | Euarchontoglires | Primates | Haplorrhini | Catarrhini | Hominidae | Homo	wt	wt_26237	mut_31993					RQERERARGDSEALDE	RQERERARGDSEALDE	653	False	False			16
Q7Z4V5	HDGFL2	Hepatoma-derived growth factor-related protein 2	Homo sapiens (Human)	671	621	92.5	Eukaryota | Metazoa | Chordata | Craniata | Vertebrata | Euteleostomi | Mammalia | Eutheria | Euarchontoglires | Primates | Haplorrhini | Catarrhini | Hominidae | Homo	mut	mut_31994	wt_26238	8	S	E	Q7Z4V5.S664	ERERARGDEEALDEES	ERERARGDEEALDEES	655	False	True	AKT1		0
Q7Z4V5	HDGFL2	Hepatoma-derived growth factor-related protein 2	Homo sapiens (Human)	671	621	92.5	Eukaryota | Metazoa | Chordata | Craniata | Vertebrata | Euteleostomi | Mammalia | Eutheria | Euarchontoglires | Primates | Haplorrhini | Catarrhini | Hominidae | Homo	wt	wt_26238	mut_31994					ERERARGDSEALDEES	ERERARGDSEALDEES	655	False	True			7
Q7Z569	BRAP	BRCA1-associated protein	Homo sapiens (Human)	592	208	35.1	Eukaryota | Metazoa | Chordata | Craniata | Vertebrata | Euteleostomi | Mammalia | Eutheria | Euarchontoglires | Primates | Haplorrhini | Catarrhini | Hominidae | Homo	mut	mut_21975	wt_18282	13	S	E	Q7Z569.S97	LKTTVEERKSSEAEPT	LKTTVEERKSSEAEPT	83	False	False	CDK1,CDK5,MAPK1,MAPK14,MAPK3,MAPK8		2
Q7Z569	BRAP	BRCA1-associated protein	Homo sapiens (Human)	592	208	35.1	Eukaryota | Metazoa | Chordata | Craniata | Vertebrata | Euteleostomi | Mammalia | Eutheria | Euarchontoglires | Primates | Haplorrhini | Catarrhini | Hominidae | Homo	wt	wt_18282	mut_21975					LKTTVEERKSSEASPT	LKTTVEERKSSEASPT	83	False	False			10
Q7Z569	BRAP	BRCA1-associated protein	Homo sapiens (Human)	592	208	35.1	Eukaryota | Metazoa | Chordata | Craniata | Vertebrata | Euteleostomi | Mammalia | Eutheria | Euarchontoglires | Primates | Haplorrhini | Catarrhini | Hominidae | Homo	mut	mut_21976	wt_18283	9	S	E	Q7Z569.S97	VEERKSSEAEPTAQRS	VEERKSSEAEPTAQRS	87	False	False	CDK1,CDK5,MAPK1,MAPK14,MAPK3,MAPK8		4
Q7Z569	BRAP	BRCA1-associated protein	Homo sapiens (Human)	592	208	35.1	Eukaryota | Metazoa | Chordata | Craniata | Vertebrata | Euteleostomi | Mammalia | Eutheria | Euarchontoglires | Primates | Haplorrhini | Catarrhini | Hominidae | Homo	wt	wt_18283	mut_21976					VEERKSSEASPTAQRS	VEERKSSEASPTAQRS	87	False	False			1
Q7Z569	BRAP	BRCA1-associated protein	Homo sapiens (Human)	592	208	35.1	Eukaryota | Metazoa | Chordata | Craniata | Vertebrata | Euteleostomi | Mammalia | Eutheria | Euarchontoglires | Primates | Haplorrhini | Catarrhini | Hominidae | Homo	mut	mut_21974	wt_18281	5	S	E	Q7Z569.S97	KSSEAEPTAQRSKDHS	KSSEAEPTAQRSKDHS	91	False	False	CDK1,CDK5,MAPK1,MAPK14,MAPK3,MAPK8		9
Q7Z569	BRAP	BRCA1-associated protein	Homo sapiens (Human)	592	208	35.1	Eukaryota | Metazoa | Chordata | Craniata | Vertebrata | Euteleostomi | Mammalia | Eutheria | Euarchontoglires | Primates | Haplorrhini | Catarrhini | Hominidae | Homo	wt	wt_18281	mut_21974					KSSEASPTAQRSKDHS	KSSEASPTAQRSKDHS	91	False	False			4
Q7Z569	BRAP	BRCA1-associated protein	Homo sapiens (Human)	592	208	35.1	Eukaryota | Metazoa | Chordata | Craniata | Vertebrata | Euteleostomi | Mammalia | Eutheria | Euarchontoglires | Primates | Haplorrhini | Catarrhini | Hominidae | Homo	mut	mut_21973	wt_18280	1	S	E	Q7Z569.S97	AEPTAQRSKDHSKECI	AEPTAQRSKDHSKEAI	95	False	False	CDK1,CDK5,MAPK1,MAPK14,MAPK3,MAPK8		0
Q7Z569	BRAP	BRCA1-associated protein	Homo sapiens (Human)	592	208	35.1	Eukaryota | Metazoa | Chordata | Craniata | Vertebrata | Euteleostomi | Mammalia | Eutheria | Euarchontoglires | Primates | Haplorrhini | Catarrhini | Hominidae | Homo	wt	wt_18280	mut_21973					ASPTAQRSKDHSKECI	ASPTAQRSKDHSKEAI	95	False	False			4
Q7Z569	BRAP	BRCA1-associated protein	Homo sapiens (Human)	592	208	35.1	Eukaryota | Metazoa | Chordata | Craniata | Vertebrata | Euteleostomi | Mammalia | Eutheria | Euarchontoglires | Primates | Haplorrhini | Catarrhini | Hominidae | Homo	mut	mut_21980	wt_18287	13	S	E	Q7Z569.S117	KDHSKECINAAPDEPS	KDHSKEAINAAPDEPS	103	False	False	CDK1,CDK2,CDK4,CDK5,MAPK1,MAPK14,MAPK3,MAPK8		5
Q7Z569	BRAP	BRCA1-associated protein	Homo sapiens (Human)	592	208	35.1	Eukaryota | Metazoa | Chordata | Craniata | Vertebrata | Euteleostomi | Mammalia | Eutheria | Euarchontoglires | Primates | Haplorrhini | Catarrhini | Hominidae | Homo	wt	wt_18287	mut_21980					KDHSKECINAAPDSPS	KDHSKEAINAAPDSPS	103	False	False			1
Q7Z569	BRAP	BRCA1-associated protein	Homo sapiens (Human)	592	208	35.1	Eukaryota | Metazoa | Chordata | Craniata | Vertebrata | Euteleostomi | Mammalia | Eutheria | Euarchontoglires | Primates | Haplorrhini | Catarrhini | Hominidae | Homo	mut	mut_21979	wt_18286	9	S	E	Q7Z569.S117	KECINAAPDEPSKQLP	KEAINAAPDEPSKQLP	107	False	False	CDK1,CDK2,CDK4,CDK5,MAPK1,MAPK14,MAPK3,MAPK8		5
Q7Z569	BRAP	BRCA1-associated protein	Homo sapiens (Human)	592	208	35.1	Eukaryota | Metazoa | Chordata | Craniata | Vertebrata | Euteleostomi | Mammalia | Eutheria | Euarchontoglires | Primates | Haplorrhini | Catarrhini | Hominidae | Homo	wt	wt_18286	mut_21979					KECINAAPDSPSKQLP	KEAINAAPDSPSKQLP	107	False	False			2
Q7Z569	BRAP	BRCA1-associated protein	Homo sapiens (Human)	592	208	35.1	Eukaryota | Metazoa | Chordata | Craniata | Vertebrata | Euteleostomi | Mammalia | Eutheria | Euarchontoglires | Primates | Haplorrhini | Catarrhini | Hominidae | Homo	mut	mut_21977	wt_18284	5	S	E	Q7Z569.S117	NAAPDEPSKQLPDQIS	NAAPDEPSKQLPDQIS	111	False	False	CDK1,CDK2,CDK4,CDK5,MAPK1,MAPK14,MAPK3,MAPK8		3
Q7Z569	BRAP	BRCA1-associated protein	Homo sapiens (Human)	592	208	35.1	Eukaryota | Metazoa | Chordata | Craniata | Vertebrata | Euteleostomi | Mammalia | Eutheria | Euarchontoglires | Primates | Haplorrhini | Catarrhini | Hominidae | Homo	wt	wt_18284	mut_21977					NAAPDSPSKQLPDQIS	NAAPDSPSKQLPDQIS	111	False	False			9
Q7Z569	BRAP	BRCA1-associated protein	Homo sapiens (Human)	592	208	35.1	Eukaryota | Metazoa | Chordata | Craniata | Vertebrata | Euteleostomi | Mammalia | Eutheria | Euarchontoglires | Primates | Haplorrhini | Catarrhini | Hominidae | Homo	mut	mut_21978	wt_18285	1	S	E	Q7Z569.S117	DEPSKQLPDQISFFSG	DEPSKQLPDQISFFSG	115	False	False	CDK1,CDK2,CDK4,CDK5,MAPK1,MAPK14,MAPK3,MAPK8		8
Q7Z569	BRAP	BRCA1-associated protein	Homo sapiens (Human)	592	208	35.1	Eukaryota | Metazoa | Chordata | Craniata | Vertebrata | Euteleostomi | Mammalia | Eutheria | Euarchontoglires | Primates | Haplorrhini | Catarrhini | Hominidae | Homo	wt	wt_18285	mut_21978					DSPSKQLPDQISFFSG	DSPSKQLPDQISFFSG	115	False	False			6
Q7Z589	EMSY	BRCA2-interacting transcriptional repressor EMSY	Homo sapiens (Human)	1322	1156	87.4	Eukaryota | Metazoa | Chordata | Craniata | Vertebrata | Euteleostomi | Mammalia | Eutheria | Euarchontoglires | Primates | Haplorrhini | Catarrhini | Hominidae | Homo	mut	mut_16336	wt_13597	12	S	E	Q7Z589.S173	GSIATVKSPRPAEPAS	GSIATVKSPRPAEPAS	160	False	False	CDK1,CDK2,CDK4,MAPK1,MAPK14,MAPK3,MAPK8		6
Q7Z589	EMSY	BRCA2-interacting transcriptional repressor EMSY	Homo sapiens (Human)	1322	1156	87.4	Eukaryota | Metazoa | Chordata | Craniata | Vertebrata | Euteleostomi | Mammalia | Eutheria | Euarchontoglires | Primates | Haplorrhini | Catarrhini | Hominidae | Homo	wt	wt_13597	mut_16336					GSIATVKSPRPASPAS	GSIATVKSPRPASPAS	160	False	False			2
Q7Z589	EMSY	BRCA2-interacting transcriptional repressor EMSY	Homo sapiens (Human)	1322	1156	87.4	Eukaryota | Metazoa | Chordata | Craniata | Vertebrata | Euteleostomi | Mammalia | Eutheria | Euarchontoglires | Primates | Haplorrhini | Catarrhini | Hominidae | Homo	mut	mut_16339	wt_13600	8	S	E	Q7Z589.S173	TVKSPRPAEPASNVVV	TVKSPRPAEPASNVVV	164	False	False	CDK1,CDK2,CDK4,MAPK1,MAPK14,MAPK3,MAPK8		40
Q7Z589	EMSY	BRCA2-interacting transcriptional repressor EMSY	Homo sapiens (Human)	1322	1156	87.4	Eukaryota | Metazoa | Chordata | Craniata | Vertebrata | Euteleostomi | Mammalia | Eutheria | Euarchontoglires | Primates | Haplorrhini | Catarrhini | Hominidae | Homo	wt	wt_13600	mut_16339					TVKSPRPASPASNVVV	TVKSPRPASPASNVVV	164	False	False			30
Q7Z589	EMSY	BRCA2-interacting transcriptional repressor EMSY	Homo sapiens (Human)	1322	1156	87.4	Eukaryota | Metazoa | Chordata | Craniata | Vertebrata | Euteleostomi | Mammalia | Eutheria | Euarchontoglires | Primates | Haplorrhini | Catarrhini | Hominidae | Homo	mut	mut_16337	wt_13598	4	S	E	Q7Z589.S173	PRPAEPASNVVVLPSG	PRPAEPASNVVVLPSG	168	False	False	CDK1,CDK2,CDK4,MAPK1,MAPK14,MAPK3,MAPK8		14
Q7Z589	EMSY	BRCA2-interacting transcriptional repressor EMSY	Homo sapiens (Human)	1322	1156	87.4	Eukaryota | Metazoa | Chordata | Craniata | Vertebrata | Euteleostomi | Mammalia | Eutheria | Euarchontoglires | Primates | Haplorrhini | Catarrhini | Hominidae | Homo	wt	wt_13598	mut_16337					PRPASPASNVVVLPSG	PRPASPASNVVVLPSG	168	False	False			26
Q7Z589	EMSY	BRCA2-interacting transcriptional repressor EMSY	Homo sapiens (Human)	1322	1156	87.4	Eukaryota | Metazoa | Chordata | Craniata | Vertebrata | Euteleostomi | Mammalia | Eutheria | Euarchontoglires | Primates | Haplorrhini | Catarrhini | Hominidae | Homo	mut	mut_16338	wt_13599	0	S	E	Q7Z589.S173	EPASNVVVLPSGSTVY	EPASNVVVLPSGSTVY	172	False	False	CDK1,CDK2,CDK4,MAPK1,MAPK14,MAPK3,MAPK8		111
Q7Z589	EMSY	BRCA2-interacting transcriptional repressor EMSY	Homo sapiens (Human)	1322	1156	87.4	Eukaryota | Metazoa | Chordata | Craniata | Vertebrata | Euteleostomi | Mammalia | Eutheria | Euarchontoglires | Primates | Haplorrhini | Catarrhini | Hominidae | Homo	wt	wt_13599	mut_16338					SPASNVVVLPSGSTVY	SPASNVVVLPSGSTVY	172	False	False			95
Q7Z589	EMSY	BRCA2-interacting transcriptional repressor EMSY	Homo sapiens (Human)	1322	1156	87.4	Eukaryota | Metazoa | Chordata | Craniata | Vertebrata | Euteleostomi | Mammalia | Eutheria | Euarchontoglires | Primates | Haplorrhini | Catarrhini | Hominidae | Homo	mut	mut_16340	wt_13601	14	T	E	Q7Z589.T207	SCSDEDEKPRKRRREN	SASDEDEKPRKRRREN	192	False	False	AKT1,AURKB,DAPK3,PRKACA,PRKG1,RPS6KA1,RPS6KB1		2
Q7Z589	EMSY	BRCA2-interacting transcriptional repressor EMSY	Homo sapiens (Human)	1322	1156	87.4	Eukaryota | Metazoa | Chordata | Craniata | Vertebrata | Euteleostomi | Mammalia | Eutheria | Euarchontoglires | Primates | Haplorrhini | Catarrhini | Hominidae | Homo	wt	wt_13601	mut_16340					SCSDEDEKPRKRRRTN	SASDEDEKPRKRRRTN	192	False	False			12
Q7Z589	EMSY	BRCA2-interacting transcriptional repressor EMSY	Homo sapiens (Human)	1322	1156	87.4	Eukaryota | Metazoa | Chordata | Craniata | Vertebrata | Euteleostomi | Mammalia | Eutheria | Euarchontoglires | Primates | Haplorrhini | Catarrhini | Hominidae | Homo	mut	mut_16342	wt_13595	10	T	E	Q7Z589.T207	EDEKPRKRRRENSSSS	EDEKPRKRRRENSSSS	196	False	False	AKT1,AURKB,DAPK3,PRKACA,PRKG1,RPS6KA1,RPS6KB1		9
Q7Z589	EMSY	BRCA2-interacting transcriptional repressor EMSY	Homo sapiens (Human)	1322	1156	87.4	Eukaryota | Metazoa | Chordata | Craniata | Vertebrata | Euteleostomi | Mammalia | Eutheria | Euarchontoglires | Primates | Haplorrhini | Catarrhini | Hominidae | Homo	mut	mut_16334	wt_13595	12	S	E	Q7Z589.S209	EDEKPRKRRRTNESSS	EDEKPRKRRRTNESSS	196	False	False	AKT1,RPS6KA1,RPS6KB1		7
Q7Z589	EMSY	BRCA2-interacting transcriptional repressor EMSY	Homo sapiens (Human)	1322	1156	87.4	Eukaryota | Metazoa | Chordata | Craniata | Vertebrata | Euteleostomi | Mammalia | Eutheria | Euarchontoglires | Primates | Haplorrhini | Catarrhini | Hominidae | Homo	wt	wt_13595	mut_16334;mut_16342					EDEKPRKRRRTNSSSS	EDEKPRKRRRTNSSSS	196	False	False			12
Q7Z589	EMSY	BRCA2-interacting transcriptional repressor EMSY	Homo sapiens (Human)	1322	1156	87.4	Eukaryota | Metazoa | Chordata | Craniata | Vertebrata | Euteleostomi | Mammalia | Eutheria | Euarchontoglires | Primates | Haplorrhini | Catarrhini | Hominidae | Homo	mut	mut_16341	wt_13593	6	T	E	Q7Z589.T207	PRKRRRENSSSSSPVV	PRKRRRENSSSSSPVV	200	False	False	AKT1,AURKB,DAPK3,PRKACA,PRKG1,RPS6KA1,RPS6KB1		82
Q7Z589	EMSY	BRCA2-interacting transcriptional repressor EMSY	Homo sapiens (Human)	1322	1156	87.4	Eukaryota | Metazoa | Chordata | Craniata | Vertebrata | Euteleostomi | Mammalia | Eutheria | Euarchontoglires | Primates | Haplorrhini | Catarrhini | Hominidae | Homo	mut	mut_16332	wt_13593	8	S	E	Q7Z589.S209	PRKRRRTNESSSSPVV	PRKRRRTNESSSSPVV	200	False	False	AKT1,RPS6KA1,RPS6KB1		146
Q7Z589	EMSY	BRCA2-interacting transcriptional repressor EMSY	Homo sapiens (Human)	1322	1156	87.4	Eukaryota | Metazoa | Chordata | Craniata | Vertebrata | Euteleostomi | Mammalia | Eutheria | Euarchontoglires | Primates | Haplorrhini | Catarrhini | Hominidae | Homo	wt	wt_13593	mut_16332;mut_16341					PRKRRRTNSSSSSPVV	PRKRRRTNSSSSSPVV	200	False	False			124
Q7Z589	EMSY	BRCA2-interacting transcriptional repressor EMSY	Homo sapiens (Human)	1322	1156	87.4	Eukaryota | Metazoa | Chordata | Craniata | Vertebrata | Euteleostomi | Mammalia | Eutheria | Euarchontoglires | Primates | Haplorrhini | Catarrhini | Hominidae | Homo	mut	mut_16343	wt_13594	2	T	E	Q7Z589.T207	RRENSSSSSPVVLKEV	RRENSSSSSPVVLKEV	204	False	False	AKT1,AURKB,DAPK3,PRKACA,PRKG1,RPS6KA1,RPS6KB1		7
Q7Z589	EMSY	BRCA2-interacting transcriptional repressor EMSY	Homo sapiens (Human)	1322	1156	87.4	Eukaryota | Metazoa | Chordata | Craniata | Vertebrata | Euteleostomi | Mammalia | Eutheria | Euarchontoglires | Primates | Haplorrhini | Catarrhini | Hominidae | Homo	mut	mut_16333	wt_13594	4	S	E	Q7Z589.S209	RRTNESSSSPVVLKEV	RRTNESSSSPVVLKEV	204	False	False	AKT1,RPS6KA1,RPS6KB1		5
Q7Z589	EMSY	BRCA2-interacting transcriptional repressor EMSY	Homo sapiens (Human)	1322	1156	87.4	Eukaryota | Metazoa | Chordata | Craniata | Vertebrata | Euteleostomi | Mammalia | Eutheria | Euarchontoglires | Primates | Haplorrhini | Catarrhini | Hominidae | Homo	wt	wt_13594	mut_16333;mut_16343					RRTNSSSSSPVVLKEV	RRTNSSSSSPVVLKEV	204	False	False			15
Q7Z589	EMSY	BRCA2-interacting transcriptional repressor EMSY	Homo sapiens (Human)	1322	1156	87.4	Eukaryota | Metazoa | Chordata | Craniata | Vertebrata | Euteleostomi | Mammalia | Eutheria | Euarchontoglires | Primates | Haplorrhini | Catarrhini | Hominidae | Homo	mut	mut_16335	wt_13596	0	S	E	Q7Z589.S209	ESSSSPVVLKEVPKAV	ESSSSPVVLKEVPKAV	208	False	False	AKT1,RPS6KA1,RPS6KB1		12
Q7Z589	EMSY	BRCA2-interacting transcriptional repressor EMSY	Homo sapiens (Human)	1322	1156	87.4	Eukaryota | Metazoa | Chordata | Craniata | Vertebrata | Euteleostomi | Mammalia | Eutheria | Euarchontoglires | Primates | Haplorrhini | Catarrhini | Hominidae | Homo	wt	wt_13596	mut_16335					SSSSSPVVLKEVPKAV	SSSSSPVVLKEVPKAV	208	False	False			8
Q7Z591	AKNA	AT-hook-containing transcription factor	Homo sapiens (Human)	1439	1404	97.6	Eukaryota | Metazoa | Chordata | Craniata | Vertebrata | Euteleostomi | Mammalia | Eutheria | Euarchontoglires | Primates | Haplorrhini | Catarrhini | Hominidae | Homo	mut	mut_20081	wt_16732	13	S	E	Q7Z591.S1161	QIVPPGRQRARSSEVP	QIVPPGRQRARSSEVP	1147	False	False	AKT1		6
Q7Z591	AKNA	AT-hook-containing transcription factor	Homo sapiens (Human)	1439	1404	97.6	Eukaryota | Metazoa | Chordata | Craniata | Vertebrata | Euteleostomi | Mammalia | Eutheria | Euarchontoglires | Primates | Haplorrhini | Catarrhini | Hominidae | Homo	wt	wt_16732	mut_20081					QIVPPGRQRARSSSVP	QIVPPGRQRARSSSVP	1147	False	False			9
Q7Z591	AKNA	AT-hook-containing transcription factor	Homo sapiens (Human)	1439	1404	97.6	Eukaryota | Metazoa | Chordata | Craniata | Vertebrata | Euteleostomi | Mammalia | Eutheria | Euarchontoglires | Primates | Haplorrhini | Catarrhini | Hominidae | Homo	mut	mut_20084	wt_16735	9	S	E	Q7Z591.S1161	PGRQRARSSEVPREVL	PGRQRARSSEVPREVL	1151	False	False	AKT1		31
Q7Z591	AKNA	AT-hook-containing transcription factor	Homo sapiens (Human)	1439	1404	97.6	Eukaryota | Metazoa | Chordata | Craniata | Vertebrata | Euteleostomi | Mammalia | Eutheria | Euarchontoglires | Primates | Haplorrhini | Catarrhini | Hominidae | Homo	wt	wt_16735	mut_20084					PGRQRARSSSVPREVL	PGRQRARSSSVPREVL	1151	False	False			35
Q7Z591	AKNA	AT-hook-containing transcription factor	Homo sapiens (Human)	1439	1404	97.6	Eukaryota | Metazoa | Chordata | Craniata | Vertebrata | Euteleostomi | Mammalia | Eutheria | Euarchontoglires | Primates | Haplorrhini | Catarrhini | Hominidae | Homo	mut	mut_20082	wt_16733	5	S	E	Q7Z591.S1161	RARSSEVPREVLRLSL	RARSSEVPREVLRLSL	1155	False	False	AKT1		33
Q7Z591	AKNA	AT-hook-containing transcription factor	Homo sapiens (Human)	1439	1404	97.6	Eukaryota | Metazoa | Chordata | Craniata | Vertebrata | Euteleostomi | Mammalia | Eutheria | Euarchontoglires | Primates | Haplorrhini | Catarrhini | Hominidae | Homo	wt	wt_16733	mut_20082					RARSSSVPREVLRLSL	RARSSSVPREVLRLSL	1155	False	False			76
Q7Z591	AKNA	AT-hook-containing transcription factor	Homo sapiens (Human)	1439	1404	97.6	Eukaryota | Metazoa | Chordata | Craniata | Vertebrata | Euteleostomi | Mammalia | Eutheria | Euarchontoglires | Primates | Haplorrhini | Catarrhini | Hominidae | Homo	mut	mut_20083	wt_16734	1	S	E	Q7Z591.S1161	SEVPREVLRLSLSSES	SEVPREVLRLSLSSES	1159	False	False	AKT1		8
Q7Z591	AKNA	AT-hook-containing transcription factor	Homo sapiens (Human)	1439	1404	97.6	Eukaryota | Metazoa | Chordata | Craniata | Vertebrata | Euteleostomi | Mammalia | Eutheria | Euarchontoglires | Primates | Haplorrhini | Catarrhini | Hominidae | Homo	wt	wt_16734	mut_20083					SSVPREVLRLSLSSES	SSVPREVLRLSLSSES	1159	False	False			13
Q7Z5B4	RIC3	Protein RIC-3	Homo sapiens (Human)	369	282	76.4	Eukaryota | Metazoa | Chordata | Craniata | Vertebrata | Euteleostomi | Mammalia | Eutheria | Euarchontoglires | Primates | Haplorrhini | Catarrhini | Hominidae | Homo	mut	mut_36711	wt_30018	14	S	E	Q7Z5B4.S358	DEGLGISTDKAYTGEM	DEGLGISTDKAYTGEM	343	False	False			4
Q7Z5B4	RIC3	Protein RIC-3	Homo sapiens (Human)	369	282	76.4	Eukaryota | Metazoa | Chordata | Craniata | Vertebrata | Euteleostomi | Mammalia | Eutheria | Euarchontoglires | Primates | Haplorrhini | Catarrhini | Hominidae | Homo	wt	wt_30018	mut_36711					DEGLGISTDKAYTGSM	DEGLGISTDKAYTGSM	343	False	False			11
Q7Z5B4	RIC3	Protein RIC-3	Homo sapiens (Human)	369	282	76.4	Eukaryota | Metazoa | Chordata | Craniata | Vertebrata | Euteleostomi | Mammalia | Eutheria | Euarchontoglires | Primates | Haplorrhini | Catarrhini | Hominidae | Homo	mut	mut_36710	wt_30017	10	S	E	Q7Z5B4.S358	GISTDKAYTGEMLRKR	GISTDKAYTGEMLRKR	347	False	False			13
Q7Z5B4	RIC3	Protein RIC-3	Homo sapiens (Human)	369	282	76.4	Eukaryota | Metazoa | Chordata | Craniata | Vertebrata | Euteleostomi | Mammalia | Eutheria | Euarchontoglires | Primates | Haplorrhini | Catarrhini | Hominidae | Homo	wt	wt_30017	mut_36710					GISTDKAYTGSMLRKR	GISTDKAYTGSMLRKR	347	False	False			13
Q7Z5B4	RIC3	Protein RIC-3	Homo sapiens (Human)	369	282	76.4	Eukaryota | Metazoa | Chordata | Craniata | Vertebrata | Euteleostomi | Mammalia | Eutheria | Euarchontoglires | Primates | Haplorrhini | Catarrhini | Hominidae | Homo	mut	mut_36709	wt_30016	6	S	E	Q7Z5B4.S358	DKAYTGEMLRKRNPQG	DKAYTGEMLRKRNPQG	351	False	False			38
Q7Z5B4	RIC3	Protein RIC-3	Homo sapiens (Human)	369	282	76.4	Eukaryota | Metazoa | Chordata | Craniata | Vertebrata | Euteleostomi | Mammalia | Eutheria | Euarchontoglires | Primates | Haplorrhini | Catarrhini | Hominidae | Homo	wt	wt_30016	mut_36709					DKAYTGSMLRKRNPQG	DKAYTGSMLRKRNPQG	351	False	False			41
Q7Z5B4	RIC3	Protein RIC-3	Homo sapiens (Human)	369	282	76.4	Eukaryota | Metazoa | Chordata | Craniata | Vertebrata | Euteleostomi | Mammalia | Eutheria | Euarchontoglires | Primates | Haplorrhini | Catarrhini | Hominidae | Homo	mut	mut_36708	wt_30015	4	S	E	Q7Z5B4.S358	AYTGEMLRKRNPQGLE	AYTGEMLRKRNPQGLE	353	False	True			32
Q7Z5B4	RIC3	Protein RIC-3	Homo sapiens (Human)	369	282	76.4	Eukaryota | Metazoa | Chordata | Craniata | Vertebrata | Euteleostomi | Mammalia | Eutheria | Euarchontoglires | Primates | Haplorrhini | Catarrhini | Hominidae | Homo	wt	wt_30015	mut_36708					AYTGSMLRKRNPQGLE	AYTGSMLRKRNPQGLE	353	False	True			29
Q7Z5H3	ARHGAP22	Rho GTPase-activating protein 22	Homo sapiens (Human)	698	456	65.3	Eukaryota | Metazoa | Chordata | Craniata | Vertebrata | Euteleostomi | Mammalia | Eutheria | Euarchontoglires | Primates | Haplorrhini | Catarrhini | Hominidae | Homo	mut	mut_33275	wt_27216	15	S	E	Q7Z5H3.S16	MLSPKIRQARRARSKE	MLSPKIRQARRARSKE	0	True	False	AKT1		1
Q7Z5H3	ARHGAP22	Rho GTPase-activating protein 22	Homo sapiens (Human)	698	456	65.3	Eukaryota | Metazoa | Chordata | Craniata | Vertebrata | Euteleostomi | Mammalia | Eutheria | Euarchontoglires | Primates | Haplorrhini | Catarrhini | Hominidae | Homo	wt	wt_27216	mut_33275					MLSPKIRQARRARSKS	MLSPKIRQARRARSKS	0	True	False			3
Q7Z5H3	ARHGAP22	Rho GTPase-activating protein 22	Homo sapiens (Human)	698	456	65.3	Eukaryota | Metazoa | Chordata | Craniata | Vertebrata | Euteleostomi | Mammalia | Eutheria | Euarchontoglires | Primates | Haplorrhini | Catarrhini | Hominidae | Homo	mut	mut_33277	wt_27218	12	S	E	Q7Z5H3.S16	PKIRQARRARSKELVM	PKIRQARRARSKELVM	3	False	False	AKT1		3
Q7Z5H3	ARHGAP22	Rho GTPase-activating protein 22	Homo sapiens (Human)	698	456	65.3	Eukaryota | Metazoa | Chordata | Craniata | Vertebrata | Euteleostomi | Mammalia | Eutheria | Euarchontoglires | Primates | Haplorrhini | Catarrhini | Hominidae | Homo	wt	wt_27218	mut_33277					PKIRQARRARSKSLVM	PKIRQARRARSKSLVM	3	False	False			2
Q7Z5H3	ARHGAP22	Rho GTPase-activating protein 22	Homo sapiens (Human)	698	456	65.3	Eukaryota | Metazoa | Chordata | Craniata | Vertebrata | Euteleostomi | Mammalia | Eutheria | Euarchontoglires | Primates | Haplorrhini | Catarrhini | Hominidae | Homo	mut	mut_33279	wt_27220	8	S	E	Q7Z5H3.S16	QARRARSKELVMGEQS	QARRARSKELVMGEQS	7	False	False	AKT1		0
Q7Z5H3	ARHGAP22	Rho GTPase-activating protein 22	Homo sapiens (Human)	698	456	65.3	Eukaryota | Metazoa | Chordata | Craniata | Vertebrata | Euteleostomi | Mammalia | Eutheria | Euarchontoglires | Primates | Haplorrhini | Catarrhini | Hominidae | Homo	wt	wt_27220	mut_33279					QARRARSKSLVMGEQS	QARRARSKSLVMGEQS	7	False	False			0
Q7Z5H3	ARHGAP22	Rho GTPase-activating protein 22	Homo sapiens (Human)	698	456	65.3	Eukaryota | Metazoa | Chordata | Craniata | Vertebrata | Euteleostomi | Mammalia | Eutheria | Euarchontoglires | Primates | Haplorrhini | Catarrhini | Hominidae | Homo	mut	mut_33276	wt_27217	4	S	E	Q7Z5H3.S16	ARSKELVMGEQSRSPG	ARSKELVMGEQSRSPG	11	False	False	AKT1		16
Q7Z5H3	ARHGAP22	Rho GTPase-activating protein 22	Homo sapiens (Human)	698	456	65.3	Eukaryota | Metazoa | Chordata | Craniata | Vertebrata | Euteleostomi | Mammalia | Eutheria | Euarchontoglires | Primates | Haplorrhini | Catarrhini | Hominidae | Homo	wt	wt_27217	mut_33276					ARSKSLVMGEQSRSPG	ARSKSLVMGEQSRSPG	11	False	False			3
Q7Z5H3	ARHGAP22	Rho GTPase-activating protein 22	Homo sapiens (Human)	698	456	65.3	Eukaryota | Metazoa | Chordata | Craniata | Vertebrata | Euteleostomi | Mammalia | Eutheria | Euarchontoglires | Primates | Haplorrhini | Catarrhini | Hominidae | Homo	mut	mut_33278	wt_27219	0	S	E	Q7Z5H3.S16	ELVMGEQSRSPGRMPC	ELVMGEQSRSPGRMPA	15	False	False	AKT1		23
Q7Z5H3	ARHGAP22	Rho GTPase-activating protein 22	Homo sapiens (Human)	698	456	65.3	Eukaryota | Metazoa | Chordata | Craniata | Vertebrata | Euteleostomi | Mammalia | Eutheria | Euarchontoglires | Primates | Haplorrhini | Catarrhini | Hominidae | Homo	wt	wt_27219	mut_33278					SLVMGEQSRSPGRMPC	SLVMGEQSRSPGRMPA	15	False	False			7
Q7Z5J4	RAI1	Retinoic acid-induced protein 1	Homo sapiens (Human)	1906	1697	89	Eukaryota | Metazoa | Chordata | Craniata | Vertebrata | Euteleostomi | Mammalia | Eutheria | Euarchontoglires | Primates | Haplorrhini | Catarrhini | Hominidae | Homo	mut	mut_16718	wt_13913	14	S	E	Q7Z5J4.S1358	FACKAPGASPGNPLEP	FAAKAPGASPGNPLEP	1343	False	False	CDK1,CDK2,CDK4,CDK5,HIPK2,MAPK1,MAPK14,MAPK3,MAPK8		7
Q7Z5J4	RAI1	Retinoic acid-induced protein 1	Homo sapiens (Human)	1906	1697	89	Eukaryota | Metazoa | Chordata | Craniata | Vertebrata | Euteleostomi | Mammalia | Eutheria | Euarchontoglires | Primates | Haplorrhini | Catarrhini | Hominidae | Homo	wt	wt_13913	mut_16718					FACKAPGASPGNPLSP	FAAKAPGASPGNPLSP	1343	False	False			8
Q7Z5J4	RAI1	Retinoic acid-induced protein 1	Homo sapiens (Human)	1906	1697	89	Eukaryota | Metazoa | Chordata | Craniata | Vertebrata | Euteleostomi | Mammalia | Eutheria | Euarchontoglires | Primates | Haplorrhini | Catarrhini | Hominidae | Homo	mut	mut_16716	wt_13911	10	S	E	Q7Z5J4.S1358	APGASPGNPLEPSLSD	APGASPGNPLEPSLSD	1347	False	False	CDK1,CDK2,CDK4,CDK5,HIPK2,MAPK1,MAPK14,MAPK3,MAPK8		35
Q7Z5J4	RAI1	Retinoic acid-induced protein 1	Homo sapiens (Human)	1906	1697	89	Eukaryota | Metazoa | Chordata | Craniata | Vertebrata | Euteleostomi | Mammalia | Eutheria | Euarchontoglires | Primates | Haplorrhini | Catarrhini | Hominidae | Homo	wt	wt_13911	mut_16716					APGASPGNPLSPSLSD	APGASPGNPLSPSLSD	1347	False	False			55
Q7Z5J4	RAI1	Retinoic acid-induced protein 1	Homo sapiens (Human)	1906	1697	89	Eukaryota | Metazoa | Chordata | Craniata | Vertebrata | Euteleostomi | Mammalia | Eutheria | Euarchontoglires | Primates | Haplorrhini | Catarrhini | Hominidae | Homo	mut	mut_16715	wt_13910	6	S	E	Q7Z5J4.S1358	SPGNPLEPSLSDKDRG	SPGNPLEPSLSDKDRG	1351	False	False	CDK1,CDK2,CDK4,CDK5,HIPK2,MAPK1,MAPK14,MAPK3,MAPK8		16
Q7Z5J4	RAI1	Retinoic acid-induced protein 1	Homo sapiens (Human)	1906	1697	89	Eukaryota | Metazoa | Chordata | Craniata | Vertebrata | Euteleostomi | Mammalia | Eutheria | Euarchontoglires | Primates | Haplorrhini | Catarrhini | Hominidae | Homo	wt	wt_13910	mut_16715					SPGNPLSPSLSDKDRG	SPGNPLSPSLSDKDRG	1351	False	False			8
Q7Z5J4	RAI1	Retinoic acid-induced protein 1	Homo sapiens (Human)	1906	1697	89	Eukaryota | Metazoa | Chordata | Craniata | Vertebrata | Euteleostomi | Mammalia | Eutheria | Euarchontoglires | Primates | Haplorrhini | Catarrhini | Hominidae | Homo	mut	mut_16717	wt_13912	2	S	E	Q7Z5J4.S1358	PLEPSLSDKDRGLKGA	PLEPSLSDKDRGLKGA	1355	False	False	CDK1,CDK2,CDK4,CDK5,HIPK2,MAPK1,MAPK14,MAPK3,MAPK8		5
Q7Z5J4	RAI1	Retinoic acid-induced protein 1	Homo sapiens (Human)	1906	1697	89	Eukaryota | Metazoa | Chordata | Craniata | Vertebrata | Euteleostomi | Mammalia | Eutheria | Euarchontoglires | Primates | Haplorrhini | Catarrhini | Hominidae | Homo	wt	wt_13912	mut_16717					PLSPSLSDKDRGLKGA	PLSPSLSDKDRGLKGA	1355	False	False			2
Q7Z5L9	IRF2BP2	Interferon regulatory factor 2-binding protein 2	Homo sapiens (Human)	587	455	77.5	Eukaryota | Metazoa | Chordata | Craniata | Vertebrata | Euteleostomi | Mammalia | Eutheria | Euarchontoglires | Primates | Haplorrhini | Catarrhini | Hominidae | Homo	mut	mut_36573	wt_29914	14	S	E	Q7Z5L9.S71	RQLKRAHGCFPEGREP	RQLKRAHGAFPEGREP	56	False	False	CDK1,MAPK1,MAPK3,MAPK8		0
Q7Z5L9	IRF2BP2	Interferon regulatory factor 2-binding protein 2	Homo sapiens (Human)	587	455	77.5	Eukaryota | Metazoa | Chordata | Craniata | Vertebrata | Euteleostomi | Mammalia | Eutheria | Euarchontoglires | Primates | Haplorrhini | Catarrhini | Hominidae | Homo	wt	wt_29914	mut_36573					RQLKRAHGCFPEGRSP	RQLKRAHGAFPEGRSP	56	False	False			2
Q7Z5L9	IRF2BP2	Interferon regulatory factor 2-binding protein 2	Homo sapiens (Human)	587	455	77.5	Eukaryota | Metazoa | Chordata | Craniata | Vertebrata | Euteleostomi | Mammalia | Eutheria | Euarchontoglires | Primates | Haplorrhini | Catarrhini | Hominidae | Homo	mut	mut_36575	wt_29916	10	S	E	Q7Z5L9.S71	RAHGCFPEGREPPGAA	RAHGAFPEGREPPGAA	60	False	False	CDK1,MAPK1,MAPK3,MAPK8		0
Q7Z5L9	IRF2BP2	Interferon regulatory factor 2-binding protein 2	Homo sapiens (Human)	587	455	77.5	Eukaryota | Metazoa | Chordata | Craniata | Vertebrata | Euteleostomi | Mammalia | Eutheria | Euarchontoglires | Primates | Haplorrhini | Catarrhini | Hominidae | Homo	wt	wt_29916	mut_36575					RAHGCFPEGRSPPGAA	RAHGAFPEGRSPPGAA	60	False	False			0
Q7Z5L9	IRF2BP2	Interferon regulatory factor 2-binding protein 2	Homo sapiens (Human)	587	455	77.5	Eukaryota | Metazoa | Chordata | Craniata | Vertebrata | Euteleostomi | Mammalia | Eutheria | Euarchontoglires | Primates | Haplorrhini | Catarrhini | Hominidae | Homo	mut	mut_36574	wt_29915	6	S	E	Q7Z5L9.S71	CFPEGREPPGAAASAA	AFPEGREPPGAAASAA	64	False	False	CDK1,MAPK1,MAPK3,MAPK8		0
Q7Z5L9	IRF2BP2	Interferon regulatory factor 2-binding protein 2	Homo sapiens (Human)	587	455	77.5	Eukaryota | Metazoa | Chordata | Craniata | Vertebrata | Euteleostomi | Mammalia | Eutheria | Euarchontoglires | Primates | Haplorrhini | Catarrhini | Hominidae | Homo	wt	wt_29915	mut_36574					CFPEGRSPPGAAASAA	AFPEGRSPPGAAASAA	64	False	False			0
Q7Z5L9	IRF2BP2	Interferon regulatory factor 2-binding protein 2	Homo sapiens (Human)	587	455	77.5	Eukaryota | Metazoa | Chordata | Craniata | Vertebrata | Euteleostomi | Mammalia | Eutheria | Euarchontoglires | Primates | Haplorrhini | Catarrhini | Hominidae | Homo	mut	mut_36576	wt_29917	2	S	E	Q7Z5L9.S71	GREPPGAAASAAAKPP	GREPPGAAASAAAKPP	68	False	False	CDK1,MAPK1,MAPK3,MAPK8		0
Q7Z5L9	IRF2BP2	Interferon regulatory factor 2-binding protein 2	Homo sapiens (Human)	587	455	77.5	Eukaryota | Metazoa | Chordata | Craniata | Vertebrata | Euteleostomi | Mammalia | Eutheria | Euarchontoglires | Primates | Haplorrhini | Catarrhini | Hominidae | Homo	wt	wt_29917	mut_36576					GRSPPGAAASAAAKPP	GRSPPGAAASAAAKPP	68	False	False			0
Q7Z5L9	IRF2BP2	Interferon regulatory factor 2-binding protein 2	Homo sapiens (Human)	587	455	77.5	Eukaryota | Metazoa | Chordata | Craniata | Vertebrata | Euteleostomi | Mammalia | Eutheria | Euarchontoglires | Primates | Haplorrhini | Catarrhini | Hominidae | Homo	mut	mut_36593	wt_29927	14	S	E	Q7Z5L9.S175	GFSKLEEPPELNRQEP	GFSKLEEPPELNRQEP	160	False	False	CDK1,MAPK8		0
Q7Z5L9	IRF2BP2	Interferon regulatory factor 2-binding protein 2	Homo sapiens (Human)	587	455	77.5	Eukaryota | Metazoa | Chordata | Craniata | Vertebrata | Euteleostomi | Mammalia | Eutheria | Euarchontoglires | Primates | Haplorrhini | Catarrhini | Hominidae | Homo	wt	wt_29927	mut_36593					GFSKLEEPPELNRQSP	GFSKLEEPPELNRQSP	160	False	False			1
Q7Z5L9	IRF2BP2	Interferon regulatory factor 2-binding protein 2	Homo sapiens (Human)	587	455	77.5	Eukaryota | Metazoa | Chordata | Craniata | Vertebrata | Euteleostomi | Mammalia | Eutheria | Euarchontoglires | Primates | Haplorrhini | Catarrhini | Hominidae | Homo	mut	mut_36596	wt_29930	10	S	E	Q7Z5L9.S175	LEEPPELNRQEPNPRR	LEEPPELNRQEPNPRR	164	False	False	CDK1,MAPK8		8
Q7Z5L9	IRF2BP2	Interferon regulatory factor 2-binding protein 2	Homo sapiens (Human)	587	455	77.5	Eukaryota | Metazoa | Chordata | Craniata | Vertebrata | Euteleostomi | Mammalia | Eutheria | Euarchontoglires | Primates | Haplorrhini | Catarrhini | Hominidae | Homo	wt	wt_29930	mut_36596					LEEPPELNRQSPNPRR	LEEPPELNRQSPNPRR	164	False	False			8
Q7Z5L9	IRF2BP2	Interferon regulatory factor 2-binding protein 2	Homo sapiens (Human)	587	455	77.5	Eukaryota | Metazoa | Chordata | Craniata | Vertebrata | Euteleostomi | Mammalia | Eutheria | Euarchontoglires | Primates | Haplorrhini | Catarrhini | Hominidae | Homo	mut	mut_36594	wt_29928	6	S	E	Q7Z5L9.S175	PELNRQEPNPRRGHAV	PELNRQEPNPRRGHAV	168	False	False	CDK1,MAPK8		25
Q7Z5L9	IRF2BP2	Interferon regulatory factor 2-binding protein 2	Homo sapiens (Human)	587	455	77.5	Eukaryota | Metazoa | Chordata | Craniata | Vertebrata | Euteleostomi | Mammalia | Eutheria | Euarchontoglires | Primates | Haplorrhini | Catarrhini | Hominidae | Homo	wt	wt_29928	mut_36594					PELNRQSPNPRRGHAV	PELNRQSPNPRRGHAV	168	False	False			7
Q7Z5L9	IRF2BP2	Interferon regulatory factor 2-binding protein 2	Homo sapiens (Human)	587	455	77.5	Eukaryota | Metazoa | Chordata | Craniata | Vertebrata | Euteleostomi | Mammalia | Eutheria | Euarchontoglires | Primates | Haplorrhini | Catarrhini | Hominidae | Homo	mut	mut_36595	wt_29929	2	S	E	Q7Z5L9.S175	RQEPNPRRGHAVPPTL	RQEPNPRRGHAVPPTL	172	False	False	CDK1,MAPK8		13
Q7Z5L9	IRF2BP2	Interferon regulatory factor 2-binding protein 2	Homo sapiens (Human)	587	455	77.5	Eukaryota | Metazoa | Chordata | Craniata | Vertebrata | Euteleostomi | Mammalia | Eutheria | Euarchontoglires | Primates | Haplorrhini | Catarrhini | Hominidae | Homo	wt	wt_29929	mut_36595					RQSPNPRRGHAVPPTL	RQSPNPRRGHAVPPTL	172	False	False			18
Q7Z5L9	IRF2BP2	Interferon regulatory factor 2-binding protein 2	Homo sapiens (Human)	587	455	77.5	Eukaryota | Metazoa | Chordata | Craniata | Vertebrata | Euteleostomi | Mammalia | Eutheria | Euarchontoglires | Primates | Haplorrhini | Catarrhini | Hominidae | Homo	mut	mut_36561	wt_29902	15	S	E	Q7Z5L9.S240	GSAQPTDLGAHKRPAE	GSAQPTDLGAHKRPAE	224	False	False			20
Q7Z5L9	IRF2BP2	Interferon regulatory factor 2-binding protein 2	Homo sapiens (Human)	587	455	77.5	Eukaryota | Metazoa | Chordata | Craniata | Vertebrata | Euteleostomi | Mammalia | Eutheria | Euarchontoglires | Primates | Haplorrhini | Catarrhini | Hominidae | Homo	wt	wt_29902	mut_36561					GSAQPTDLGAHKRPAS	GSAQPTDLGAHKRPAS	224	False	False			13
Q7Z5L9	IRF2BP2	Interferon regulatory factor 2-binding protein 2	Homo sapiens (Human)	587	455	77.5	Eukaryota | Metazoa | Chordata | Craniata | Vertebrata | Euteleostomi | Mammalia | Eutheria | Euarchontoglires | Primates | Haplorrhini | Catarrhini | Hominidae | Homo	mut	mut_36563	wt_29904	11	S	E	Q7Z5L9.S240	PTDLGAHKRPAEVSSS	PTDLGAHKRPAEVSSS	228	False	False			56
Q7Z5L9	IRF2BP2	Interferon regulatory factor 2-binding protein 2	Homo sapiens (Human)	587	455	77.5	Eukaryota | Metazoa | Chordata | Craniata | Vertebrata | Euteleostomi | Mammalia | Eutheria | Euarchontoglires | Primates | Haplorrhini | Catarrhini | Hominidae | Homo	wt	wt_29904	mut_36563					PTDLGAHKRPASVSSS	PTDLGAHKRPASVSSS	228	False	False			26
Q7Z5L9	IRF2BP2	Interferon regulatory factor 2-binding protein 2	Homo sapiens (Human)	587	455	77.5	Eukaryota | Metazoa | Chordata | Craniata | Vertebrata | Euteleostomi | Mammalia | Eutheria | Euarchontoglires | Primates | Haplorrhini | Catarrhini | Hominidae | Homo	mut	mut_36562	wt_29903	7	S	E	Q7Z5L9.S240	GAHKRPAEVSSSAAVE	GAHKRPAEVSSSAAVE	232	False	False			61
Q7Z5L9	IRF2BP2	Interferon regulatory factor 2-binding protein 2	Homo sapiens (Human)	587	455	77.5	Eukaryota | Metazoa | Chordata | Craniata | Vertebrata | Euteleostomi | Mammalia | Eutheria | Euarchontoglires | Primates | Haplorrhini | Catarrhini | Hominidae | Homo	wt	wt_29903	mut_36562					GAHKRPASVSSSAAVE	GAHKRPASVSSSAAVE	232	False	False			59
Q7Z5L9	IRF2BP2	Interferon regulatory factor 2-binding protein 2	Homo sapiens (Human)	587	455	77.5	Eukaryota | Metazoa | Chordata | Craniata | Vertebrata | Euteleostomi | Mammalia | Eutheria | Euarchontoglires | Primates | Haplorrhini | Catarrhini | Hominidae | Homo	mut	mut_36564	wt_29905	3	S	E	Q7Z5L9.S240	RPAEVSSSAAVEHEQR	RPAEVSSSAAVEHEQR	236	False	False			13
Q7Z5L9	IRF2BP2	Interferon regulatory factor 2-binding protein 2	Homo sapiens (Human)	587	455	77.5	Eukaryota | Metazoa | Chordata | Craniata | Vertebrata | Euteleostomi | Mammalia | Eutheria | Euarchontoglires | Primates | Haplorrhini | Catarrhini | Hominidae | Homo	wt	wt_29905	mut_36564					RPASVSSSAAVEHEQR	RPASVSSSAAVEHEQR	236	False	False			7
Q7Z5L9	IRF2BP2	Interferon regulatory factor 2-binding protein 2	Homo sapiens (Human)	587	455	77.5	Eukaryota | Metazoa | Chordata | Craniata | Vertebrata | Euteleostomi | Mammalia | Eutheria | Euarchontoglires | Primates | Haplorrhini | Catarrhini | Hominidae | Homo	mut	mut_36577	wt_29918	15	S	E	Q7Z5L9.S360	NGSKAVARTARKRKPE	NGSKAVARTARKRKPE	344	False	False	AKT1,CDK1,MAPK8		17
Q7Z5L9	IRF2BP2	Interferon regulatory factor 2-binding protein 2	Homo sapiens (Human)	587	455	77.5	Eukaryota | Metazoa | Chordata | Craniata | Vertebrata | Euteleostomi | Mammalia | Eutheria | Euarchontoglires | Primates | Haplorrhini | Catarrhini | Hominidae | Homo	wt	wt_29918	mut_36577					NGSKAVARTARKRKPS	NGSKAVARTARKRKPS	344	False	False			65
Q7Z5L9	IRF2BP2	Interferon regulatory factor 2-binding protein 2	Homo sapiens (Human)	587	455	77.5	Eukaryota | Metazoa | Chordata | Craniata | Vertebrata | Euteleostomi | Mammalia | Eutheria | Euarchontoglires | Primates | Haplorrhini | Catarrhini | Hominidae | Homo	mut	mut_36579	wt_29920	11	S	E	Q7Z5L9.S360	AVARTARKRKPEPEPE	AVARTARKRKPEPEPE	348	False	False	AKT1,CDK1,MAPK8		0
Q7Z5L9	IRF2BP2	Interferon regulatory factor 2-binding protein 2	Homo sapiens (Human)	587	455	77.5	Eukaryota | Metazoa | Chordata | Craniata | Vertebrata | Euteleostomi | Mammalia | Eutheria | Euarchontoglires | Primates | Haplorrhini | Catarrhini | Hominidae | Homo	wt	wt_29920	mut_36579					AVARTARKRKPSPEPE	AVARTARKRKPSPEPE	348	False	False			1
Q7Z5L9	IRF2BP2	Interferon regulatory factor 2-binding protein 2	Homo sapiens (Human)	587	455	77.5	Eukaryota | Metazoa | Chordata | Craniata | Vertebrata | Euteleostomi | Mammalia | Eutheria | Euarchontoglires | Primates | Haplorrhini | Catarrhini | Hominidae | Homo	mut	mut_36578	wt_29919	7	S	E	Q7Z5L9.S360	TARKRKPEPEPEGEVG	TARKRKPEPEPEGEVG	352	False	False	AKT1,CDK1,MAPK8		55
Q7Z5L9	IRF2BP2	Interferon regulatory factor 2-binding protein 2	Homo sapiens (Human)	587	455	77.5	Eukaryota | Metazoa | Chordata | Craniata | Vertebrata | Euteleostomi | Mammalia | Eutheria | Euarchontoglires | Primates | Haplorrhini | Catarrhini | Hominidae | Homo	wt	wt_29919	mut_36578					TARKRKPSPEPEGEVG	TARKRKPSPEPEGEVG	352	False	False			44
Q7Z5L9	IRF2BP2	Interferon regulatory factor 2-binding protein 2	Homo sapiens (Human)	587	455	77.5	Eukaryota | Metazoa | Chordata | Craniata | Vertebrata | Euteleostomi | Mammalia | Eutheria | Euarchontoglires | Primates | Haplorrhini | Catarrhini | Hominidae | Homo	mut	mut_36580	wt_29921	3	S	E	Q7Z5L9.S360	RKPEPEPEGEVGPPKI	RKPEPEPEGEVGPPKI	356	False	False	AKT1,CDK1,MAPK8		6
Q7Z5L9	IRF2BP2	Interferon regulatory factor 2-binding protein 2	Homo sapiens (Human)	587	455	77.5	Eukaryota | Metazoa | Chordata | Craniata | Vertebrata | Euteleostomi | Mammalia | Eutheria | Euarchontoglires | Primates | Haplorrhini | Catarrhini | Hominidae | Homo	wt	wt_29921	mut_36580					RKPSPEPEGEVGPPKI	RKPSPEPEGEVGPPKI	356	False	False			3
Q7Z5L9	IRF2BP2	Interferon regulatory factor 2-binding protein 2	Homo sapiens (Human)	587	455	77.5	Eukaryota | Metazoa | Chordata | Craniata | Vertebrata | Euteleostomi | Mammalia | Eutheria | Euarchontoglires | Primates | Haplorrhini | Catarrhini | Hominidae | Homo	mut	mut_36569	wt_29910	13	S	E	Q7Z5L9.S406	PTSSFVSPPPPTAEPH	PTSSFVSPPPPTAEPH	392	False	False	CDK1,CDK2,MAPK1,MAPK14,MAPK3,MAPK8		28
Q7Z5L9	IRF2BP2	Interferon regulatory factor 2-binding protein 2	Homo sapiens (Human)	587	455	77.5	Eukaryota | Metazoa | Chordata | Craniata | Vertebrata | Euteleostomi | Mammalia | Eutheria | Euarchontoglires | Primates | Haplorrhini | Catarrhini | Hominidae | Homo	wt	wt_29910	mut_36569					PTSSFVSPPPPTASPH	PTSSFVSPPPPTASPH	392	False	False			26
Q7Z5L9	IRF2BP2	Interferon regulatory factor 2-binding protein 2	Homo sapiens (Human)	587	455	77.5	Eukaryota | Metazoa | Chordata | Craniata | Vertebrata | Euteleostomi | Mammalia | Eutheria | Euarchontoglires | Primates | Haplorrhini | Catarrhini | Hominidae | Homo	mut	mut_36572	wt_29913	9	S	E	Q7Z5L9.S406	FVSPPPPTAEPHSNRT	FVSPPPPTAEPHSNRT	396	False	False	CDK1,CDK2,MAPK1,MAPK14,MAPK3,MAPK8		3
Q7Z5L9	IRF2BP2	Interferon regulatory factor 2-binding protein 2	Homo sapiens (Human)	587	455	77.5	Eukaryota | Metazoa | Chordata | Craniata | Vertebrata | Euteleostomi | Mammalia | Eutheria | Euarchontoglires | Primates | Haplorrhini | Catarrhini | Hominidae | Homo	wt	wt_29913	mut_36572					FVSPPPPTASPHSNRT	FVSPPPPTASPHSNRT	396	False	False			9
Q7Z5L9	IRF2BP2	Interferon regulatory factor 2-binding protein 2	Homo sapiens (Human)	587	455	77.5	Eukaryota | Metazoa | Chordata | Craniata | Vertebrata | Euteleostomi | Mammalia | Eutheria | Euarchontoglires | Primates | Haplorrhini | Catarrhini | Hominidae | Homo	mut	mut_36570	wt_29911	5	S	E	Q7Z5L9.S406	PPPTAEPHSNRTTPPE	PPPTAEPHSNRTTPPE	400	False	False	CDK1,CDK2,MAPK1,MAPK14,MAPK3,MAPK8		31
Q7Z5L9	IRF2BP2	Interferon regulatory factor 2-binding protein 2	Homo sapiens (Human)	587	455	77.5	Eukaryota | Metazoa | Chordata | Craniata | Vertebrata | Euteleostomi | Mammalia | Eutheria | Euarchontoglires | Primates | Haplorrhini | Catarrhini | Hominidae | Homo	wt	wt_29911	mut_36570					PPPTASPHSNRTTPPE	PPPTASPHSNRTTPPE	400	False	False			41
Q7Z5L9	IRF2BP2	Interferon regulatory factor 2-binding protein 2	Homo sapiens (Human)	587	455	77.5	Eukaryota | Metazoa | Chordata | Craniata | Vertebrata | Euteleostomi | Mammalia | Eutheria | Euarchontoglires | Primates | Haplorrhini | Catarrhini | Hominidae | Homo	mut	mut_36571	wt_29912	1	S	E	Q7Z5L9.S406	AEPHSNRTTPPEAAQN	AEPHSNRTTPPEAAQN	404	False	False	CDK1,CDK2,MAPK1,MAPK14,MAPK3,MAPK8		2
Q7Z5L9	IRF2BP2	Interferon regulatory factor 2-binding protein 2	Homo sapiens (Human)	587	455	77.5	Eukaryota | Metazoa | Chordata | Craniata | Vertebrata | Euteleostomi | Mammalia | Eutheria | Euarchontoglires | Primates | Haplorrhini | Catarrhini | Hominidae | Homo	wt	wt_29912	mut_36571					ASPHSNRTTPPEAAQN	ASPHSNRTTPPEAAQN	404	False	False			3
Q7Z5L9	IRF2BP2	Interferon regulatory factor 2-binding protein 2	Homo sapiens (Human)	587	455	77.5	Eukaryota | Metazoa | Chordata | Craniata | Vertebrata | Euteleostomi | Mammalia | Eutheria | Euarchontoglires | Primates | Haplorrhini | Catarrhini | Hominidae | Homo	mut	mut_36565	wt_29906	14	S	E	Q7Z5L9.S423	SNRTTPPEAAQNGQEP	SNRTTPPEAAQNGQEP	408	False	False	CDK1,MAPK8		18
Q7Z5L9	IRF2BP2	Interferon regulatory factor 2-binding protein 2	Homo sapiens (Human)	587	455	77.5	Eukaryota | Metazoa | Chordata | Craniata | Vertebrata | Euteleostomi | Mammalia | Eutheria | Euarchontoglires | Primates | Haplorrhini | Catarrhini | Hominidae | Homo	wt	wt_29906	mut_36565					SNRTTPPEAAQNGQSP	SNRTTPPEAAQNGQSP	408	False	False			8
Q7Z5L9	IRF2BP2	Interferon regulatory factor 2-binding protein 2	Homo sapiens (Human)	587	455	77.5	Eukaryota | Metazoa | Chordata | Craniata | Vertebrata | Euteleostomi | Mammalia | Eutheria | Euarchontoglires | Primates | Haplorrhini | Catarrhini | Hominidae | Homo	mut	mut_36568	wt_29909	10	S	E	Q7Z5L9.S423	TPPEAAQNGQEPMAAL	TPPEAAQNGQEPMAAL	412	False	False	CDK1,MAPK8		12
Q7Z5L9	IRF2BP2	Interferon regulatory factor 2-binding protein 2	Homo sapiens (Human)	587	455	77.5	Eukaryota | Metazoa | Chordata | Craniata | Vertebrata | Euteleostomi | Mammalia | Eutheria | Euarchontoglires | Primates | Haplorrhini | Catarrhini | Hominidae | Homo	wt	wt_29909	mut_36568					TPPEAAQNGQSPMAAL	TPPEAAQNGQSPMAAL	412	False	False			18
Q7Z5L9	IRF2BP2	Interferon regulatory factor 2-binding protein 2	Homo sapiens (Human)	587	455	77.5	Eukaryota | Metazoa | Chordata | Craniata | Vertebrata | Euteleostomi | Mammalia | Eutheria | Euarchontoglires | Primates | Haplorrhini | Catarrhini | Hominidae | Homo	mut	mut_36566	wt_29907	6	S	E	Q7Z5L9.S423	AAQNGQEPMAALILVA	AAQNGQEPMAALILVA	416	False	False	CDK1,MAPK8		18
Q7Z5L9	IRF2BP2	Interferon regulatory factor 2-binding protein 2	Homo sapiens (Human)	587	455	77.5	Eukaryota | Metazoa | Chordata | Craniata | Vertebrata | Euteleostomi | Mammalia | Eutheria | Euarchontoglires | Primates | Haplorrhini | Catarrhini | Hominidae | Homo	wt	wt_29907	mut_36566					AAQNGQSPMAALILVA	AAQNGQSPMAALILVA	416	False	False			31
Q7Z5L9	IRF2BP2	Interferon regulatory factor 2-binding protein 2	Homo sapiens (Human)	587	455	77.5	Eukaryota | Metazoa | Chordata | Craniata | Vertebrata | Euteleostomi | Mammalia | Eutheria | Euarchontoglires | Primates | Haplorrhini | Catarrhini | Hominidae | Homo	mut	mut_36567	wt_29908	2	S	E	Q7Z5L9.S423	GQEPMAALILVADNAG	GQEPMAALILVADNAG	420	False	False	CDK1,MAPK8		29
Q7Z5L9	IRF2BP2	Interferon regulatory factor 2-binding protein 2	Homo sapiens (Human)	587	455	77.5	Eukaryota | Metazoa | Chordata | Craniata | Vertebrata | Euteleostomi | Mammalia | Eutheria | Euarchontoglires | Primates | Haplorrhini | Catarrhini | Hominidae | Homo	wt	wt_29908	mut_36567					GQSPMAALILVADNAG	GQSPMAALILVADNAG	420	False	False			4
Q7Z5L9	IRF2BP2	Interferon regulatory factor 2-binding protein 2	Homo sapiens (Human)	587	455	77.5	Eukaryota | Metazoa | Chordata | Craniata | Vertebrata | Euteleostomi | Mammalia | Eutheria | Euarchontoglires | Primates | Haplorrhini | Catarrhini | Hominidae | Homo	mut	mut_36585	wt_29926	14	S	E	Q7Z5L9.S455	SKDANQVHSTTRRNEN	SKDANQVHSTTRRNEN	440	False	False	AURKB,PRKACA		4
Q7Z5L9	IRF2BP2	Interferon regulatory factor 2-binding protein 2	Homo sapiens (Human)	587	455	77.5	Eukaryota | Metazoa | Chordata | Craniata | Vertebrata | Euteleostomi | Mammalia | Eutheria | Euarchontoglires | Primates | Haplorrhini | Catarrhini | Hominidae | Homo	wt	wt_29926	mut_36585					SKDANQVHSTTRRNSN	SKDANQVHSTTRRNSN	440	False	False			34
Q7Z5L9	IRF2BP2	Interferon regulatory factor 2-binding protein 2	Homo sapiens (Human)	587	455	77.5	Eukaryota | Metazoa | Chordata | Craniata | Vertebrata | Euteleostomi | Mammalia | Eutheria | Euarchontoglires | Primates | Haplorrhini | Catarrhini | Hominidae | Homo	mut	mut_36587	wt_29924	10	S	E	Q7Z5L9.S455	NQVHSTTRRNENSPPS	NQVHSTTRRNENSPPS	444	False	False	AURKB,PRKACA		5
Q7Z5L9	IRF2BP2	Interferon regulatory factor 2-binding protein 2	Homo sapiens (Human)	587	455	77.5	Eukaryota | Metazoa | Chordata | Craniata | Vertebrata | Euteleostomi | Mammalia | Eutheria | Euarchontoglires | Primates | Haplorrhini | Catarrhini | Hominidae | Homo	mut	mut_36583	wt_29924	12	S	E	Q7Z5L9.S457	NQVHSTTRRNSNEPPS	NQVHSTTRRNSNEPPS	444	False	False	CDK1,MAPK1,MAPK14,MAPK3,MAPK8		15
Q7Z5L9	IRF2BP2	Interferon regulatory factor 2-binding protein 2	Homo sapiens (Human)	587	455	77.5	Eukaryota | Metazoa | Chordata | Craniata | Vertebrata | Euteleostomi | Mammalia | Eutheria | Euarchontoglires | Primates | Haplorrhini | Catarrhini | Hominidae | Homo	mut	mut_36591	wt_29924	15	S	E	Q7Z5L9.S460	NQVHSTTRRNSNSPPE	NQVHSTTRRNSNSPPE	444	False	False	CDK1,CDK2,CDK4,MAPK1,MAPK14,MAPK3,MAPK8		3
Q7Z5L9	IRF2BP2	Interferon regulatory factor 2-binding protein 2	Homo sapiens (Human)	587	455	77.5	Eukaryota | Metazoa | Chordata | Craniata | Vertebrata | Euteleostomi | Mammalia | Eutheria | Euarchontoglires | Primates | Haplorrhini | Catarrhini | Hominidae | Homo	wt	wt_29924	mut_36583;mut_36587;mut_36591					NQVHSTTRRNSNSPPS	NQVHSTTRRNSNSPPS	444	False	False			4
Q7Z5L9	IRF2BP2	Interferon regulatory factor 2-binding protein 2	Homo sapiens (Human)	587	455	77.5	Eukaryota | Metazoa | Chordata | Craniata | Vertebrata | Euteleostomi | Mammalia | Eutheria | Euarchontoglires | Primates | Haplorrhini | Catarrhini | Hominidae | Homo	mut	mut_36586	wt_29922	6	S	E	Q7Z5L9.S455	STTRRNENSPPSPSSM	STTRRNENSPPSPSSM	448	False	False	AURKB,PRKACA		27
Q7Z5L9	IRF2BP2	Interferon regulatory factor 2-binding protein 2	Homo sapiens (Human)	587	455	77.5	Eukaryota | Metazoa | Chordata | Craniata | Vertebrata | Euteleostomi | Mammalia | Eutheria | Euarchontoglires | Primates | Haplorrhini | Catarrhini | Hominidae | Homo	mut	mut_36581	wt_29922	8	S	E	Q7Z5L9.S457	STTRRNSNEPPSPSSM	STTRRNSNEPPSPSSM	448	False	False	CDK1,MAPK1,MAPK14,MAPK3,MAPK8		26
Q7Z5L9	IRF2BP2	Interferon regulatory factor 2-binding protein 2	Homo sapiens (Human)	587	455	77.5	Eukaryota | Metazoa | Chordata | Craniata | Vertebrata | Euteleostomi | Mammalia | Eutheria | Euarchontoglires | Primates | Haplorrhini | Catarrhini | Hominidae | Homo	mut	mut_36589	wt_29922	11	S	E	Q7Z5L9.S460	STTRRNSNSPPEPSSM	STTRRNSNSPPEPSSM	448	False	False	CDK1,CDK2,CDK4,MAPK1,MAPK14,MAPK3,MAPK8		63
Q7Z5L9	IRF2BP2	Interferon regulatory factor 2-binding protein 2	Homo sapiens (Human)	587	455	77.5	Eukaryota | Metazoa | Chordata | Craniata | Vertebrata | Euteleostomi | Mammalia | Eutheria | Euarchontoglires | Primates | Haplorrhini | Catarrhini | Hominidae | Homo	wt	wt_29922	mut_36581;mut_36586;mut_36589					STTRRNSNSPPSPSSM	STTRRNSNSPPSPSSM	448	False	False			43
Q7Z5L9	IRF2BP2	Interferon regulatory factor 2-binding protein 2	Homo sapiens (Human)	587	455	77.5	Eukaryota | Metazoa | Chordata | Craniata | Vertebrata | Euteleostomi | Mammalia | Eutheria | Euarchontoglires | Primates | Haplorrhini | Catarrhini | Hominidae | Homo	mut	mut_36588	wt_29923	2	S	E	Q7Z5L9.S455	RNENSPPSPSSMNQRR	RNENSPPSPSSMNQRR	452	False	False	AURKB,PRKACA		21
Q7Z5L9	IRF2BP2	Interferon regulatory factor 2-binding protein 2	Homo sapiens (Human)	587	455	77.5	Eukaryota | Metazoa | Chordata | Craniata | Vertebrata | Euteleostomi | Mammalia | Eutheria | Euarchontoglires | Primates | Haplorrhini | Catarrhini | Hominidae | Homo	mut	mut_36582	wt_29923	4	S	E	Q7Z5L9.S457	RNSNEPPSPSSMNQRR	RNSNEPPSPSSMNQRR	452	False	False	CDK1,MAPK1,MAPK14,MAPK3,MAPK8		46
Q7Z5L9	IRF2BP2	Interferon regulatory factor 2-binding protein 2	Homo sapiens (Human)	587	455	77.5	Eukaryota | Metazoa | Chordata | Craniata | Vertebrata | Euteleostomi | Mammalia | Eutheria | Euarchontoglires | Primates | Haplorrhini | Catarrhini | Hominidae | Homo	mut	mut_36590	wt_29923	7	S	E	Q7Z5L9.S460	RNSNSPPEPSSMNQRR	RNSNSPPEPSSMNQRR	452	False	False	CDK1,CDK2,CDK4,MAPK1,MAPK14,MAPK3,MAPK8		31
Q7Z5L9	IRF2BP2	Interferon regulatory factor 2-binding protein 2	Homo sapiens (Human)	587	455	77.5	Eukaryota | Metazoa | Chordata | Craniata | Vertebrata | Euteleostomi | Mammalia | Eutheria | Euarchontoglires | Primates | Haplorrhini | Catarrhini | Hominidae | Homo	wt	wt_29923	mut_36582;mut_36588;mut_36590					RNSNSPPSPSSMNQRR	RNSNSPPSPSSMNQRR	452	False	False			36
Q7Z5L9	IRF2BP2	Interferon regulatory factor 2-binding protein 2	Homo sapiens (Human)	587	455	77.5	Eukaryota | Metazoa | Chordata | Craniata | Vertebrata | Euteleostomi | Mammalia | Eutheria | Euarchontoglires | Primates | Haplorrhini | Catarrhini | Hominidae | Homo	mut	mut_36584	wt_29925	0	S	E	Q7Z5L9.S457	EPPSPSSMNQRRLGPR	EPPSPSSMNQRRLGPR	456	False	False	CDK1,MAPK1,MAPK14,MAPK3,MAPK8		47
Q7Z5L9	IRF2BP2	Interferon regulatory factor 2-binding protein 2	Homo sapiens (Human)	587	455	77.5	Eukaryota | Metazoa | Chordata | Craniata | Vertebrata | Euteleostomi | Mammalia | Eutheria | Euarchontoglires | Primates | Haplorrhini | Catarrhini | Hominidae | Homo	mut	mut_36592	wt_29925	3	S	E	Q7Z5L9.S460	SPPEPSSMNQRRLGPR	SPPEPSSMNQRRLGPR	456	False	False	CDK1,CDK2,CDK4,MAPK1,MAPK14,MAPK3,MAPK8		11
Q7Z5L9	IRF2BP2	Interferon regulatory factor 2-binding protein 2	Homo sapiens (Human)	587	455	77.5	Eukaryota | Metazoa | Chordata | Craniata | Vertebrata | Euteleostomi | Mammalia | Eutheria | Euarchontoglires | Primates | Haplorrhini | Catarrhini | Hominidae | Homo	wt	wt_29925	mut_36584;mut_36592					SPPSPSSMNQRRLGPR	SPPSPSSMNQRRLGPR	456	False	False			11
Q7Z5Q1	CPEB2	Cytoplasmic polyadenylation element-binding protein 2	Homo sapiens (Human)	589	290	49.2	Eukaryota | Metazoa | Chordata | Craniata | Vertebrata | Euteleostomi | Mammalia | Eutheria | Euarchontoglires | Primates | Haplorrhini | Catarrhini | Hominidae | Homo	mut	mut_00342	wt_00260	12	S	E	Q7Z5Q1.S92	APQQPQSRRSPVEPQL	APQQPQSRRSPVEPQL	79	False	False	CDK1,MAPK1,MAPK14,MAPK3		17
Q7Z5Q1	CPEB2	Cytoplasmic polyadenylation element-binding protein 2	Homo sapiens (Human)	589	290	49.2	Eukaryota | Metazoa | Chordata | Craniata | Vertebrata | Euteleostomi | Mammalia | Eutheria | Euarchontoglires | Primates | Haplorrhini | Catarrhini | Hominidae | Homo	wt	wt_00260	mut_00342					APQQPQSRRSPVSPQL	APQQPQSRRSPVSPQL	79	False	False			13
Q7Z5Q1	CPEB2	Cytoplasmic polyadenylation element-binding protein 2	Homo sapiens (Human)	589	290	49.2	Eukaryota | Metazoa | Chordata | Craniata | Vertebrata | Euteleostomi | Mammalia | Eutheria | Euarchontoglires | Primates | Haplorrhini | Catarrhini | Hominidae | Homo	mut	mut_00341	wt_00259	8	S	E	Q7Z5Q1.S92	PQSRRSPVEPQLQQQH	PQSRRSPVEPQLQQQH	83	False	False	CDK1,MAPK1,MAPK14,MAPK3		28
Q7Z5Q1	CPEB2	Cytoplasmic polyadenylation element-binding protein 2	Homo sapiens (Human)	589	290	49.2	Eukaryota | Metazoa | Chordata | Craniata | Vertebrata | Euteleostomi | Mammalia | Eutheria | Euarchontoglires | Primates | Haplorrhini | Catarrhini | Hominidae | Homo	wt	wt_00259	mut_00341					PQSRRSPVSPQLQQQH	PQSRRSPVSPQLQQQH	83	False	False			10
Q7Z5Q1	CPEB2	Cytoplasmic polyadenylation element-binding protein 2	Homo sapiens (Human)	589	290	49.2	Eukaryota | Metazoa | Chordata | Craniata | Vertebrata | Euteleostomi | Mammalia | Eutheria | Euarchontoglires | Primates | Haplorrhini | Catarrhini | Hominidae | Homo	mut	mut_00340	wt_00258	4	S	E	Q7Z5Q1.S92	RSPVEPQLQQQHQAAA	RSPVEPQLQQQHQAAA	87	False	False	CDK1,MAPK1,MAPK14,MAPK3		1
Q7Z5Q1	CPEB2	Cytoplasmic polyadenylation element-binding protein 2	Homo sapiens (Human)	589	290	49.2	Eukaryota | Metazoa | Chordata | Craniata | Vertebrata | Euteleostomi | Mammalia | Eutheria | Euarchontoglires | Primates | Haplorrhini | Catarrhini | Hominidae | Homo	wt	wt_00258	mut_00340					RSPVSPQLQQQHQAAA	RSPVSPQLQQQHQAAA	87	False	False			1
Q7Z5Q1	CPEB2	Cytoplasmic polyadenylation element-binding protein 2	Homo sapiens (Human)	589	290	49.2	Eukaryota | Metazoa | Chordata | Craniata | Vertebrata | Euteleostomi | Mammalia | Eutheria | Euarchontoglires | Primates | Haplorrhini | Catarrhini | Hominidae | Homo	mut	mut_00339	wt_00257	0	S	E	Q7Z5Q1.S92	EPQLQQQHQAAAAAFL	EPQLQQQHQAAAAAFL	91	False	False	CDK1,MAPK1,MAPK14,MAPK3		0
Q7Z5Q1	CPEB2	Cytoplasmic polyadenylation element-binding protein 2	Homo sapiens (Human)	589	290	49.2	Eukaryota | Metazoa | Chordata | Craniata | Vertebrata | Euteleostomi | Mammalia | Eutheria | Euarchontoglires | Primates | Haplorrhini | Catarrhini | Hominidae | Homo	wt	wt_00257	mut_00339					SPQLQQQHQAAAAAFL	SPQLQQQHQAAAAAFL	91	False	False			0
Q7Z5R6	APBB1IP	Amyloid beta A4 precursor protein-binding family B member 1-interacting protein	Homo sapiens (Human)	666	401	60.2	Eukaryota | Metazoa | Chordata | Craniata | Vertebrata | Euteleostomi | Mammalia | Eutheria | Euarchontoglires | Primates | Haplorrhini | Catarrhini | Hominidae | Homo	mut	mut_48018	wt_39269	13	S	E	Q7Z5R6.S526	KSSLPPPPPVRRSEDT	KSSLPPPPPVRRSEDT	512	False	False	AURKB,PRKACA		1
Q7Z5R6	APBB1IP	Amyloid beta A4 precursor protein-binding family B member 1-interacting protein	Homo sapiens (Human)	666	401	60.2	Eukaryota | Metazoa | Chordata | Craniata | Vertebrata | Euteleostomi | Mammalia | Eutheria | Euarchontoglires | Primates | Haplorrhini | Catarrhini | Hominidae | Homo	wt	wt_39269	mut_48018					KSSLPPPPPVRRSSDT	KSSLPPPPPVRRSSDT	512	False	False			18
Q7Z5R6	APBB1IP	Amyloid beta A4 precursor protein-binding family B member 1-interacting protein	Homo sapiens (Human)	666	401	60.2	Eukaryota | Metazoa | Chordata | Craniata | Vertebrata | Euteleostomi | Mammalia | Eutheria | Euarchontoglires | Primates | Haplorrhini | Catarrhini | Hominidae | Homo	mut	mut_48020	wt_39267	9	S	E	Q7Z5R6.S526	PPPPPVRRSEDTSGSP	PPPPPVRRSEDTSGSP	516	False	False	AURKB,PRKACA		25
Q7Z5R6	APBB1IP	Amyloid beta A4 precursor protein-binding family B member 1-interacting protein	Homo sapiens (Human)	666	401	60.2	Eukaryota | Metazoa | Chordata | Craniata | Vertebrata | Euteleostomi | Mammalia | Eutheria | Euarchontoglires | Primates | Haplorrhini | Catarrhini | Hominidae | Homo	mut	mut_48016	wt_39267	14	S	E	Q7Z5R6.S531	PPPPPVRRSSDTSGEP	PPPPPVRRSSDTSGEP	516	False	False	CDK1,CDK2,CDK5,MAPK1,MAPK14,MAPK3,MAPK8		43
Q7Z5R6	APBB1IP	Amyloid beta A4 precursor protein-binding family B member 1-interacting protein	Homo sapiens (Human)	666	401	60.2	Eukaryota | Metazoa | Chordata | Craniata | Vertebrata | Euteleostomi | Mammalia | Eutheria | Euarchontoglires | Primates | Haplorrhini | Catarrhini | Hominidae | Homo	wt	wt_39267	mut_48016;mut_48020					PPPPPVRRSSDTSGSP	PPPPPVRRSSDTSGSP	516	False	False			26
Q7Z5R6	APBB1IP	Amyloid beta A4 precursor protein-binding family B member 1-interacting protein	Homo sapiens (Human)	666	401	60.2	Eukaryota | Metazoa | Chordata | Craniata | Vertebrata | Euteleostomi | Mammalia | Eutheria | Euarchontoglires | Primates | Haplorrhini | Catarrhini | Hominidae | Homo	mut	mut_48019	wt_39265	5	S	E	Q7Z5R6.S526	PVRRSEDTSGSPATPL	PVRRSEDTSGSPATPL	520	False	False	AURKB,PRKACA		19
Q7Z5R6	APBB1IP	Amyloid beta A4 precursor protein-binding family B member 1-interacting protein	Homo sapiens (Human)	666	401	60.2	Eukaryota | Metazoa | Chordata | Craniata | Vertebrata | Euteleostomi | Mammalia | Eutheria | Euarchontoglires | Primates | Haplorrhini | Catarrhini | Hominidae | Homo	mut	mut_48014	wt_39265	10	S	E	Q7Z5R6.S531	PVRRSSDTSGEPATPL	PVRRSSDTSGEPATPL	520	False	False	CDK1,CDK2,CDK5,MAPK1,MAPK14,MAPK3,MAPK8		16
Q7Z5R6	APBB1IP	Amyloid beta A4 precursor protein-binding family B member 1-interacting protein	Homo sapiens (Human)	666	401	60.2	Eukaryota | Metazoa | Chordata | Craniata | Vertebrata | Euteleostomi | Mammalia | Eutheria | Euarchontoglires | Primates | Haplorrhini | Catarrhini | Hominidae | Homo	mut	mut_48022	wt_39265	13	T	E	Q7Z5R6.T534	PVRRSSDTSGSPAEPL	PVRRSSDTSGSPAEPL	520	False	False	CDK1,CDK2,CDK4,CDK5,CDK6,MAPK1,MAPK14,MAPK3,MAPK8		23
Q7Z5R6	APBB1IP	Amyloid beta A4 precursor protein-binding family B member 1-interacting protein	Homo sapiens (Human)	666	401	60.2	Eukaryota | Metazoa | Chordata | Craniata | Vertebrata | Euteleostomi | Mammalia | Eutheria | Euarchontoglires | Primates | Haplorrhini | Catarrhini | Hominidae | Homo	wt	wt_39265	mut_48014;mut_48019;mut_48022					PVRRSSDTSGSPATPL	PVRRSSDTSGSPATPL	520	False	False			22
Q7Z5R6	APBB1IP	Amyloid beta A4 precursor protein-binding family B member 1-interacting protein	Homo sapiens (Human)	666	401	60.2	Eukaryota | Metazoa | Chordata | Craniata | Vertebrata | Euteleostomi | Mammalia | Eutheria | Euarchontoglires | Primates | Haplorrhini | Catarrhini | Hominidae | Homo	mut	mut_48021	wt_39266	1	S	E	Q7Z5R6.S526	SEDTSGSPATPLKAKG	SEDTSGSPATPLKAKG	524	False	False	AURKB,PRKACA		3
Q7Z5R6	APBB1IP	Amyloid beta A4 precursor protein-binding family B member 1-interacting protein	Homo sapiens (Human)	666	401	60.2	Eukaryota | Metazoa | Chordata | Craniata | Vertebrata | Euteleostomi | Mammalia | Eutheria | Euarchontoglires | Primates | Haplorrhini | Catarrhini | Hominidae | Homo	mut	mut_48015	wt_39266	6	S	E	Q7Z5R6.S531	SSDTSGEPATPLKAKG	SSDTSGEPATPLKAKG	524	False	False	CDK1,CDK2,CDK5,MAPK1,MAPK14,MAPK3,MAPK8		5
Q7Z5R6	APBB1IP	Amyloid beta A4 precursor protein-binding family B member 1-interacting protein	Homo sapiens (Human)	666	401	60.2	Eukaryota | Metazoa | Chordata | Craniata | Vertebrata | Euteleostomi | Mammalia | Eutheria | Euarchontoglires | Primates | Haplorrhini | Catarrhini | Hominidae | Homo	mut	mut_48024	wt_39266	9	T	E	Q7Z5R6.T534	SSDTSGSPAEPLKAKG	SSDTSGSPAEPLKAKG	524	False	False	CDK1,CDK2,CDK4,CDK5,CDK6,MAPK1,MAPK14,MAPK3,MAPK8		2
Q7Z5R6	APBB1IP	Amyloid beta A4 precursor protein-binding family B member 1-interacting protein	Homo sapiens (Human)	666	401	60.2	Eukaryota | Metazoa | Chordata | Craniata | Vertebrata | Euteleostomi | Mammalia | Eutheria | Euarchontoglires | Primates | Haplorrhini | Catarrhini | Hominidae | Homo	wt	wt_39266	mut_48015;mut_48021;mut_48024					SSDTSGSPATPLKAKG	SSDTSGSPATPLKAKG	524	False	False			2
Q7Z5R6	APBB1IP	Amyloid beta A4 precursor protein-binding family B member 1-interacting protein	Homo sapiens (Human)	666	401	60.2	Eukaryota | Metazoa | Chordata | Craniata | Vertebrata | Euteleostomi | Mammalia | Eutheria | Euarchontoglires | Primates | Haplorrhini | Catarrhini | Hominidae | Homo	mut	mut_48017	wt_39268	2	S	E	Q7Z5R6.S531	SGEPATPLKAKGTGGG	SGEPATPLKAKGTGGG	528	False	False	CDK1,CDK2,CDK5,MAPK1,MAPK14,MAPK3,MAPK8		36
Q7Z5R6	APBB1IP	Amyloid beta A4 precursor protein-binding family B member 1-interacting protein	Homo sapiens (Human)	666	401	60.2	Eukaryota | Metazoa | Chordata | Craniata | Vertebrata | Euteleostomi | Mammalia | Eutheria | Euarchontoglires | Primates | Haplorrhini | Catarrhini | Hominidae | Homo	mut	mut_48023	wt_39268	5	T	E	Q7Z5R6.T534	SGSPAEPLKAKGTGGG	SGSPAEPLKAKGTGGG	528	False	False	CDK1,CDK2,CDK4,CDK5,CDK6,MAPK1,MAPK14,MAPK3,MAPK8		28
Q7Z5R6	APBB1IP	Amyloid beta A4 precursor protein-binding family B member 1-interacting protein	Homo sapiens (Human)	666	401	60.2	Eukaryota | Metazoa | Chordata | Craniata | Vertebrata | Euteleostomi | Mammalia | Eutheria | Euarchontoglires | Primates | Haplorrhini | Catarrhini | Hominidae | Homo	wt	wt_39268	mut_48017;mut_48023					SGSPATPLKAKGTGGG	SGSPATPLKAKGTGGG	528	False	False			35
Q7Z5R6	APBB1IP	Amyloid beta A4 precursor protein-binding family B member 1-interacting protein	Homo sapiens (Human)	666	401	60.2	Eukaryota | Metazoa | Chordata | Craniata | Vertebrata | Euteleostomi | Mammalia | Eutheria | Euarchontoglires | Primates | Haplorrhini | Catarrhini | Hominidae | Homo	mut	mut_48025	wt_39270	1	T	E	Q7Z5R6.T534	AEPLKAKGTGGGGLPA	AEPLKAKGTGGGGLPA	532	False	False	CDK1,CDK2,CDK4,CDK5,CDK6,MAPK1,MAPK14,MAPK3,MAPK8		18
Q7Z5R6	APBB1IP	Amyloid beta A4 precursor protein-binding family B member 1-interacting protein	Homo sapiens (Human)	666	401	60.2	Eukaryota | Metazoa | Chordata | Craniata | Vertebrata | Euteleostomi | Mammalia | Eutheria | Euarchontoglires | Primates | Haplorrhini | Catarrhini | Hominidae | Homo	wt	wt_39270	mut_48025					ATPLKAKGTGGGGLPA	ATPLKAKGTGGGGLPA	532	False	False			19
Q7Z5U6	WDR53	WD repeat-containing protein 53	Homo sapiens (Human)	358	105	29.3	Eukaryota | Metazoa | Chordata | Craniata | Vertebrata | Euteleostomi | Mammalia | Eutheria | Euarchontoglires | Primates | Haplorrhini | Catarrhini | Hominidae | Homo	mut	mut_28469	wt_23442	12	T	E	Q7Z5U6.T307	CTKQGGNTNASVEDEE	ATKQGGNTNASVEDEE	294	False	False			6
Q7Z5U6	WDR53	WD repeat-containing protein 53	Homo sapiens (Human)	358	105	29.3	Eukaryota | Metazoa | Chordata | Craniata | Vertebrata | Euteleostomi | Mammalia | Eutheria | Euarchontoglires | Primates | Haplorrhini | Catarrhini | Hominidae | Homo	wt	wt_23442	mut_28469					CTKQGGNTNASVTDEE	ATKQGGNTNASVTDEE	294	False	False			13
Q7Z5U6	WDR53	WD repeat-containing protein 53	Homo sapiens (Human)	358	105	29.3	Eukaryota | Metazoa | Chordata | Craniata | Vertebrata | Euteleostomi | Mammalia | Eutheria | Euarchontoglires | Primates | Haplorrhini | Catarrhini | Hominidae | Homo	mut	mut_28466	wt_23439	8	T	E	Q7Z5U6.T307	GGNTNASVEDEEEHGN	GGNTNASVEDEEEHGN	298	False	False			22
Q7Z5U6	WDR53	WD repeat-containing protein 53	Homo sapiens (Human)	358	105	29.3	Eukaryota | Metazoa | Chordata | Craniata | Vertebrata | Euteleostomi | Mammalia | Eutheria | Euarchontoglires | Primates | Haplorrhini | Catarrhini | Hominidae | Homo	wt	wt_23439	mut_28466					GGNTNASVTDEEEHGN	GGNTNASVTDEEEHGN	298	False	False			24
Q7Z5U6	WDR53	WD repeat-containing protein 53	Homo sapiens (Human)	358	105	29.3	Eukaryota | Metazoa | Chordata | Craniata | Vertebrata | Euteleostomi | Mammalia | Eutheria | Euarchontoglires | Primates | Haplorrhini | Catarrhini | Hominidae | Homo	mut	mut_28468	wt_23441	4	T	E	Q7Z5U6.T307	NASVEDEEEHGNILPK	NASVEDEEEHGNILPK	302	False	False			2
Q7Z5U6	WDR53	WD repeat-containing protein 53	Homo sapiens (Human)	358	105	29.3	Eukaryota | Metazoa | Chordata | Craniata | Vertebrata | Euteleostomi | Mammalia | Eutheria | Euarchontoglires | Primates | Haplorrhini | Catarrhini | Hominidae | Homo	wt	wt_23441	mut_28468					NASVTDEEEHGNILPK	NASVTDEEEHGNILPK	302	False	False			0
Q7Z5U6	WDR53	WD repeat-containing protein 53	Homo sapiens (Human)	358	105	29.3	Eukaryota | Metazoa | Chordata | Craniata | Vertebrata | Euteleostomi | Mammalia | Eutheria | Euarchontoglires | Primates | Haplorrhini | Catarrhini | Hominidae | Homo	mut	mut_28467	wt_23440	0	T	E	Q7Z5U6.T307	EDEEEHGNILPKLNIE	EDEEEHGNILPKLNIE	306	False	False			1
Q7Z5U6	WDR53	WD repeat-containing protein 53	Homo sapiens (Human)	358	105	29.3	Eukaryota | Metazoa | Chordata | Craniata | Vertebrata | Euteleostomi | Mammalia | Eutheria | Euarchontoglires | Primates | Haplorrhini | Catarrhini | Hominidae | Homo	wt	wt_23440	mut_28467					TDEEEHGNILPKLNIE	TDEEEHGNILPKLNIE	306	False	False			3
Q7Z614	SNX20	Sorting nexin-20	Homo sapiens (Human)	316	71	22.5	Eukaryota | Metazoa | Chordata | Craniata | Vertebrata | Euteleostomi | Mammalia | Eutheria | Euarchontoglires | Primates | Haplorrhini | Catarrhini | Hominidae | Homo	mut	mut_33195	wt_27151	8	S	E	Q7Z614.S9	MASPEHPGEPGCMGPI	MASPEHPGEPGAMGPI	0	True	False	CDK1,CDK2,CDK5,MAPK1,MAPK14,MAPK3,MAPK8		48
Q7Z614	SNX20	Sorting nexin-20	Homo sapiens (Human)	316	71	22.5	Eukaryota | Metazoa | Chordata | Craniata | Vertebrata | Euteleostomi | Mammalia | Eutheria | Euarchontoglires | Primates | Haplorrhini | Catarrhini | Hominidae | Homo	wt	wt_27151	mut_33195					MASPEHPGSPGCMGPI	MASPEHPGSPGAMGPI	0	True	False			38
Q7Z614	SNX20	Sorting nexin-20	Homo sapiens (Human)	316	71	22.5	Eukaryota | Metazoa | Chordata | Craniata | Vertebrata | Euteleostomi | Mammalia | Eutheria | Euarchontoglires | Primates | Haplorrhini | Catarrhini | Hominidae | Homo	mut	mut_33196	wt_27152	5	S	E	Q7Z614.S9	PEHPGEPGCMGPITQC	PEHPGEPGAMGPITQA	3	False	False	CDK1,CDK2,CDK5,MAPK1,MAPK14,MAPK3,MAPK8		4
Q7Z614	SNX20	Sorting nexin-20	Homo sapiens (Human)	316	71	22.5	Eukaryota | Metazoa | Chordata | Craniata | Vertebrata | Euteleostomi | Mammalia | Eutheria | Euarchontoglires | Primates | Haplorrhini | Catarrhini | Hominidae | Homo	wt	wt_27152	mut_33196					PEHPGSPGCMGPITQC	PEHPGSPGAMGPITQA	3	False	False			5
Q7Z614	SNX20	Sorting nexin-20	Homo sapiens (Human)	316	71	22.5	Eukaryota | Metazoa | Chordata | Craniata | Vertebrata | Euteleostomi | Mammalia | Eutheria | Euarchontoglires | Primates | Haplorrhini | Catarrhini | Hominidae | Homo	mut	mut_33197	wt_27153	1	S	E	Q7Z614.S9	GEPGCMGPITQCTART	GEPGAMGPITQATART	7	False	False	CDK1,CDK2,CDK5,MAPK1,MAPK14,MAPK3,MAPK8		12
Q7Z614	SNX20	Sorting nexin-20	Homo sapiens (Human)	316	71	22.5	Eukaryota | Metazoa | Chordata | Craniata | Vertebrata | Euteleostomi | Mammalia | Eutheria | Euarchontoglires | Primates | Haplorrhini | Catarrhini | Hominidae | Homo	wt	wt_27153	mut_33197					GSPGCMGPITQCTART	GSPGAMGPITQATART	7	False	False			4
Q7Z624	CAMKMT	Calmodulin-lysine N-methyltransferase	Homo sapiens (Human)	323	37	11.5	Eukaryota | Metazoa | Chordata | Craniata | Vertebrata | Euteleostomi | Mammalia | Eutheria | Euarchontoglires | Primates | Haplorrhini | Catarrhini | Hominidae | Homo	mut	mut_17806	wt_14795	12	S	E	Q7Z624.S20	AGTGETARAAGGEPAV	AGTGETARAAGGEPAV	7	False	False	CDK1,MAPK8		45
Q7Z624	CAMKMT	Calmodulin-lysine N-methyltransferase	Homo sapiens (Human)	323	37	11.5	Eukaryota | Metazoa | Chordata | Craniata | Vertebrata | Euteleostomi | Mammalia | Eutheria | Euarchontoglires | Primates | Haplorrhini | Catarrhini | Hominidae | Homo	wt	wt_14795	mut_17806					AGTGETARAAGGSPAV	AGTGETARAAGGSPAV	7	False	False			49
Q7Z624	CAMKMT	Calmodulin-lysine N-methyltransferase	Homo sapiens (Human)	323	37	11.5	Eukaryota | Metazoa | Chordata | Craniata | Vertebrata | Euteleostomi | Mammalia | Eutheria | Euarchontoglires | Primates | Haplorrhini | Catarrhini | Hominidae | Homo	mut	mut_17805	wt_14794	8	S	E	Q7Z624.S20	ETARAAGGEPAVGCTT	ETARAAGGEPAVGATT	11	False	False	CDK1,MAPK8		27
Q7Z624	CAMKMT	Calmodulin-lysine N-methyltransferase	Homo sapiens (Human)	323	37	11.5	Eukaryota | Metazoa | Chordata | Craniata | Vertebrata | Euteleostomi | Mammalia | Eutheria | Euarchontoglires | Primates | Haplorrhini | Catarrhini | Hominidae | Homo	wt	wt_14794	mut_17805					ETARAAGGSPAVGCTT	ETARAAGGSPAVGATT	11	False	False			15
Q7Z624	CAMKMT	Calmodulin-lysine N-methyltransferase	Homo sapiens (Human)	323	37	11.5	Eukaryota | Metazoa | Chordata | Craniata | Vertebrata | Euteleostomi | Mammalia | Eutheria | Euarchontoglires | Primates | Haplorrhini | Catarrhini | Hominidae | Homo	mut	mut_17804	wt_14793	4	S	E	Q7Z624.S20	AAGGEPAVGCTTRGPV	AAGGEPAVGATTRGPV	15	False	False	CDK1,MAPK8		57
Q7Z624	CAMKMT	Calmodulin-lysine N-methyltransferase	Homo sapiens (Human)	323	37	11.5	Eukaryota | Metazoa | Chordata | Craniata | Vertebrata | Euteleostomi | Mammalia | Eutheria | Euarchontoglires | Primates | Haplorrhini | Catarrhini | Hominidae | Homo	wt	wt_14793	mut_17804					AAGGSPAVGCTTRGPV	AAGGSPAVGATTRGPV	15	False	False			41
Q7Z628	NET1	Neuroepithelial cell-transforming gene 1 protein	Homo sapiens (Human)	596	291	48.8	Eukaryota | Metazoa | Chordata | Craniata | Vertebrata | Euteleostomi | Mammalia | Eutheria | Euarchontoglires | Primates | Haplorrhini | Catarrhini | Hominidae | Homo	mut	mut_10488	wt_08763	13	S	E	Q7Z628.S21	QKQPRPRRRSRRAEGL	QKQPRPRRRSRRAEGL	7	False	False	AKT1,AURKB,PRKACA,SGK1		21
Q7Z628	NET1	Neuroepithelial cell-transforming gene 1 protein	Homo sapiens (Human)	596	291	48.8	Eukaryota | Metazoa | Chordata | Craniata | Vertebrata | Euteleostomi | Mammalia | Eutheria | Euarchontoglires | Primates | Haplorrhini | Catarrhini | Hominidae | Homo	wt	wt_08763	mut_10488					QKQPRPRRRSRRASGL	QKQPRPRRRSRRASGL	7	False	False			0
Q7Z628	NET1	Neuroepithelial cell-transforming gene 1 protein	Homo sapiens (Human)	596	291	48.8	Eukaryota | Metazoa | Chordata | Craniata | Vertebrata | Euteleostomi | Mammalia | Eutheria | Euarchontoglires | Primates | Haplorrhini | Catarrhini | Hominidae | Homo	mut	mut_10487	wt_08762	9	S	E	Q7Z628.S21	RPRRRSRRAEGLSTEG	RPRRRSRRAEGLSTEG	11	False	False	AKT1,AURKB,PRKACA,SGK1		4
Q7Z628	NET1	Neuroepithelial cell-transforming gene 1 protein	Homo sapiens (Human)	596	291	48.8	Eukaryota | Metazoa | Chordata | Craniata | Vertebrata | Euteleostomi | Mammalia | Eutheria | Euarchontoglires | Primates | Haplorrhini | Catarrhini | Hominidae | Homo	wt	wt_08762	mut_10487					RPRRRSRRASGLSTEG	RPRRRSRRASGLSTEG	11	False	False			0
Q7Z628	NET1	Neuroepithelial cell-transforming gene 1 protein	Homo sapiens (Human)	596	291	48.8	Eukaryota | Metazoa | Chordata | Craniata | Vertebrata | Euteleostomi | Mammalia | Eutheria | Euarchontoglires | Primates | Haplorrhini | Catarrhini | Hominidae | Homo	mut	mut_10485	wt_08760	5	S	E	Q7Z628.S21	RSRRAEGLSTEGATGP	RSRRAEGLSTEGATGP	15	False	False	AKT1,AURKB,PRKACA,SGK1		20
Q7Z628	NET1	Neuroepithelial cell-transforming gene 1 protein	Homo sapiens (Human)	596	291	48.8	Eukaryota | Metazoa | Chordata | Craniata | Vertebrata | Euteleostomi | Mammalia | Eutheria | Euarchontoglires | Primates | Haplorrhini | Catarrhini | Hominidae | Homo	wt	wt_08760	mut_10485					RSRRASGLSTEGATGP	RSRRASGLSTEGATGP	15	False	False			4
Q7Z628	NET1	Neuroepithelial cell-transforming gene 1 protein	Homo sapiens (Human)	596	291	48.8	Eukaryota | Metazoa | Chordata | Craniata | Vertebrata | Euteleostomi | Mammalia | Eutheria | Euarchontoglires | Primates | Haplorrhini | Catarrhini | Hominidae | Homo	mut	mut_10486	wt_08761	1	S	E	Q7Z628.S21	AEGLSTEGATGPSADT	AEGLSTEGATGPSADT	19	False	False	AKT1,AURKB,PRKACA,SGK1		4
Q7Z628	NET1	Neuroepithelial cell-transforming gene 1 protein	Homo sapiens (Human)	596	291	48.8	Eukaryota | Metazoa | Chordata | Craniata | Vertebrata | Euteleostomi | Mammalia | Eutheria | Euarchontoglires | Primates | Haplorrhini | Catarrhini | Hominidae | Homo	wt	wt_08761	mut_10486					ASGLSTEGATGPSADT	ASGLSTEGATGPSADT	19	False	False			1
Q7Z628	NET1	Neuroepithelial cell-transforming gene 1 protein	Homo sapiens (Human)	596	291	48.8	Eukaryota | Metazoa | Chordata | Craniata | Vertebrata | Euteleostomi | Mammalia | Eutheria | Euarchontoglires | Primates | Haplorrhini | Catarrhini | Hominidae | Homo	mut	mut_10474	wt_08753	14	S	E	Q7Z628.S50	SGSELDGRCSLRRGES	SGSELDGRASLRRGES	35	False	False	AURKB,PRKACA		27
Q7Z628	NET1	Neuroepithelial cell-transforming gene 1 protein	Homo sapiens (Human)	596	291	48.8	Eukaryota | Metazoa | Chordata | Craniata | Vertebrata | Euteleostomi | Mammalia | Eutheria | Euarchontoglires | Primates | Haplorrhini | Catarrhini | Hominidae | Homo	mut	mut_10478	wt_08753	15	S	E	Q7Z628.S51	SGSELDGRCSLRRGSE	SGSELDGRASLRRGSE	35	False	False			50
Q7Z628	NET1	Neuroepithelial cell-transforming gene 1 protein	Homo sapiens (Human)	596	291	48.8	Eukaryota | Metazoa | Chordata | Craniata | Vertebrata | Euteleostomi | Mammalia | Eutheria | Euarchontoglires | Primates | Haplorrhini | Catarrhini | Hominidae | Homo	wt	wt_08753	mut_10474;mut_10478					SGSELDGRCSLRRGSS	SGSELDGRASLRRGSS	35	False	False			54
Q7Z628	NET1	Neuroepithelial cell-transforming gene 1 protein	Homo sapiens (Human)	596	291	48.8	Eukaryota | Metazoa | Chordata | Craniata | Vertebrata | Euteleostomi | Mammalia | Eutheria | Euarchontoglires | Primates | Haplorrhini | Catarrhini | Hominidae | Homo	mut	mut_10476	wt_08755	10	S	E	Q7Z628.S50	LDGRCSLRRGESFTFL	LDGRASLRRGESFTFL	39	False	False	AURKB,PRKACA		2
Q7Z628	NET1	Neuroepithelial cell-transforming gene 1 protein	Homo sapiens (Human)	596	291	48.8	Eukaryota | Metazoa | Chordata | Craniata | Vertebrata | Euteleostomi | Mammalia | Eutheria | Euarchontoglires | Primates | Haplorrhini | Catarrhini | Hominidae | Homo	mut	mut_10480	wt_08755	11	S	E	Q7Z628.S51	LDGRCSLRRGSEFTFL	LDGRASLRRGSEFTFL	39	False	False			9
Q7Z628	NET1	Neuroepithelial cell-transforming gene 1 protein	Homo sapiens (Human)	596	291	48.8	Eukaryota | Metazoa | Chordata | Craniata | Vertebrata | Euteleostomi | Mammalia | Eutheria | Euarchontoglires | Primates | Haplorrhini | Catarrhini | Hominidae | Homo	wt	wt_08755	mut_10476;mut_10480					LDGRCSLRRGSSFTFL	LDGRASLRRGSSFTFL	39	False	False			12
Q7Z628	NET1	Neuroepithelial cell-transforming gene 1 protein	Homo sapiens (Human)	596	291	48.8	Eukaryota | Metazoa | Chordata | Craniata | Vertebrata | Euteleostomi | Mammalia | Eutheria | Euarchontoglires | Primates | Haplorrhini | Catarrhini | Hominidae | Homo	mut	mut_10473	wt_08752	6	S	E	Q7Z628.S50	CSLRRGESFTFLTPGP	ASLRRGESFTFLTPGP	43	False	False	AURKB,PRKACA		4
Q7Z628	NET1	Neuroepithelial cell-transforming gene 1 protein	Homo sapiens (Human)	596	291	48.8	Eukaryota | Metazoa | Chordata | Craniata | Vertebrata | Euteleostomi | Mammalia | Eutheria | Euarchontoglires | Primates | Haplorrhini | Catarrhini | Hominidae | Homo	mut	mut_10477	wt_08752	7	S	E	Q7Z628.S51	CSLRRGSEFTFLTPGP	ASLRRGSEFTFLTPGP	43	False	False			6
Q7Z628	NET1	Neuroepithelial cell-transforming gene 1 protein	Homo sapiens (Human)	596	291	48.8	Eukaryota | Metazoa | Chordata | Craniata | Vertebrata | Euteleostomi | Mammalia | Eutheria | Euarchontoglires | Primates | Haplorrhini | Catarrhini | Hominidae | Homo	wt	wt_08752	mut_10473;mut_10477					CSLRRGSSFTFLTPGP	ASLRRGSSFTFLTPGP	43	False	False			8
Q7Z628	NET1	Neuroepithelial cell-transforming gene 1 protein	Homo sapiens (Human)	596	291	48.8	Eukaryota | Metazoa | Chordata | Craniata | Vertebrata | Euteleostomi | Mammalia | Eutheria | Euarchontoglires | Primates | Haplorrhini | Catarrhini | Hominidae | Homo	mut	mut_10475	wt_08754	2	S	E	Q7Z628.S50	RGESFTFLTPGPNWDF	RGESFTFLTPGPNWDF	47	False	False	AURKB,PRKACA		1
Q7Z628	NET1	Neuroepithelial cell-transforming gene 1 protein	Homo sapiens (Human)	596	291	48.8	Eukaryota | Metazoa | Chordata | Craniata | Vertebrata | Euteleostomi | Mammalia | Eutheria | Euarchontoglires | Primates | Haplorrhini | Catarrhini | Hominidae | Homo	mut	mut_10479	wt_08754	3	S	E	Q7Z628.S51	RGSEFTFLTPGPNWDF	RGSEFTFLTPGPNWDF	47	False	False			2
Q7Z628	NET1	Neuroepithelial cell-transforming gene 1 protein	Homo sapiens (Human)	596	291	48.8	Eukaryota | Metazoa | Chordata | Craniata | Vertebrata | Euteleostomi | Mammalia | Eutheria | Euarchontoglires | Primates | Haplorrhini | Catarrhini | Hominidae | Homo	wt	wt_08754	mut_10475;mut_10479					RGSSFTFLTPGPNWDF	RGSSFTFLTPGPNWDF	47	False	False			0
Q7Z628	NET1	Neuroepithelial cell-transforming gene 1 protein	Homo sapiens (Human)	596	291	48.8	Eukaryota | Metazoa | Chordata | Craniata | Vertebrata | Euteleostomi | Mammalia | Eutheria | Euarchontoglires | Primates | Haplorrhini | Catarrhini | Hominidae | Homo	mut	mut_10484	wt_08759	12	S	E	Q7Z628.S100	SNKRVRPLARVTELAN	SNKRVRPLARVTELAN	87	False	False	PRKAA1,PRKD1		44
Q7Z628	NET1	Neuroepithelial cell-transforming gene 1 protein	Homo sapiens (Human)	596	291	48.8	Eukaryota | Metazoa | Chordata | Craniata | Vertebrata | Euteleostomi | Mammalia | Eutheria | Euarchontoglires | Primates | Haplorrhini | Catarrhini | Hominidae | Homo	wt	wt_08759	mut_10484					SNKRVRPLARVTSLAN	SNKRVRPLARVTSLAN	87	False	False			48
Q7Z628	NET1	Neuroepithelial cell-transforming gene 1 protein	Homo sapiens (Human)	596	291	48.8	Eukaryota | Metazoa | Chordata | Craniata | Vertebrata | Euteleostomi | Mammalia | Eutheria | Euarchontoglires | Primates | Haplorrhini | Catarrhini | Hominidae | Homo	mut	mut_10483	wt_08758	8	S	E	Q7Z628.S100	VRPLARVTELANLISP	VRPLARVTELANLISP	91	False	False	PRKAA1,PRKD1		0
Q7Z628	NET1	Neuroepithelial cell-transforming gene 1 protein	Homo sapiens (Human)	596	291	48.8	Eukaryota | Metazoa | Chordata | Craniata | Vertebrata | Euteleostomi | Mammalia | Eutheria | Euarchontoglires | Primates | Haplorrhini | Catarrhini | Hominidae | Homo	mut	mut_10491	wt_08758	14	S	E	Q7Z628.S106	VRPLARVTSLANLIEP	VRPLARVTSLANLIEP	91	False	False	CDK1,CDK5,MAPK1,MAPK3,MAPK8		0
Q7Z628	NET1	Neuroepithelial cell-transforming gene 1 protein	Homo sapiens (Human)	596	291	48.8	Eukaryota | Metazoa | Chordata | Craniata | Vertebrata | Euteleostomi | Mammalia | Eutheria | Euarchontoglires | Primates | Haplorrhini | Catarrhini | Hominidae | Homo	wt	wt_08758	mut_10483;mut_10491					VRPLARVTSLANLISP	VRPLARVTSLANLISP	91	False	False			1
Q7Z628	NET1	Neuroepithelial cell-transforming gene 1 protein	Homo sapiens (Human)	596	291	48.8	Eukaryota | Metazoa | Chordata | Craniata | Vertebrata | Euteleostomi | Mammalia | Eutheria | Euarchontoglires | Primates | Haplorrhini | Catarrhini | Hominidae | Homo	mut	mut_10482	wt_08757	4	S	E	Q7Z628.S100	ARVTELANLISPVRNG	ARVTELANLISPVRNG	95	False	False	PRKAA1,PRKD1		21
Q7Z628	NET1	Neuroepithelial cell-transforming gene 1 protein	Homo sapiens (Human)	596	291	48.8	Eukaryota | Metazoa | Chordata | Craniata | Vertebrata | Euteleostomi | Mammalia | Eutheria | Euarchontoglires | Primates | Haplorrhini | Catarrhini | Hominidae | Homo	mut	mut_10492	wt_08757	10	S	E	Q7Z628.S106	ARVTSLANLIEPVRNG	ARVTSLANLIEPVRNG	95	False	False	CDK1,CDK5,MAPK1,MAPK3,MAPK8		14
Q7Z628	NET1	Neuroepithelial cell-transforming gene 1 protein	Homo sapiens (Human)	596	291	48.8	Eukaryota | Metazoa | Chordata | Craniata | Vertebrata | Euteleostomi | Mammalia | Eutheria | Euarchontoglires | Primates | Haplorrhini | Catarrhini | Hominidae | Homo	wt	wt_08757	mut_10482;mut_10492					ARVTSLANLISPVRNG	ARVTSLANLISPVRNG	95	False	False			32
Q7Z628	NET1	Neuroepithelial cell-transforming gene 1 protein	Homo sapiens (Human)	596	291	48.8	Eukaryota | Metazoa | Chordata | Craniata | Vertebrata | Euteleostomi | Mammalia | Eutheria | Euarchontoglires | Primates | Haplorrhini | Catarrhini | Hominidae | Homo	mut	mut_10481	wt_08756	0	S	E	Q7Z628.S100	ELANLISPVRNGAVRR	ELANLISPVRNGAVRR	99	False	False	PRKAA1,PRKD1		0
Q7Z628	NET1	Neuroepithelial cell-transforming gene 1 protein	Homo sapiens (Human)	596	291	48.8	Eukaryota | Metazoa | Chordata | Craniata | Vertebrata | Euteleostomi | Mammalia | Eutheria | Euarchontoglires | Primates | Haplorrhini | Catarrhini | Hominidae | Homo	mut	mut_10489	wt_08756	6	S	E	Q7Z628.S106	SLANLIEPVRNGAVRR	SLANLIEPVRNGAVRR	99	False	False	CDK1,CDK5,MAPK1,MAPK3,MAPK8		1
Q7Z628	NET1	Neuroepithelial cell-transforming gene 1 protein	Homo sapiens (Human)	596	291	48.8	Eukaryota | Metazoa | Chordata | Craniata | Vertebrata | Euteleostomi | Mammalia | Eutheria | Euarchontoglires | Primates | Haplorrhini | Catarrhini | Hominidae | Homo	wt	wt_08756	mut_10481;mut_10489					SLANLISPVRNGAVRR	SLANLISPVRNGAVRR	99	False	False			3
Q7Z628	NET1	Neuroepithelial cell-transforming gene 1 protein	Homo sapiens (Human)	596	291	48.8	Eukaryota | Metazoa | Chordata | Craniata | Vertebrata | Euteleostomi | Mammalia | Eutheria | Euarchontoglires | Primates | Haplorrhini | Catarrhini | Hominidae | Homo	mut	mut_10490	wt_08764	2	S	E	Q7Z628.S106	LIEPVRNGAVRRFGQT	LIEPVRNGAVRRFGQT	103	False	False	CDK1,CDK5,MAPK1,MAPK3,MAPK8		3
Q7Z628	NET1	Neuroepithelial cell-transforming gene 1 protein	Homo sapiens (Human)	596	291	48.8	Eukaryota | Metazoa | Chordata | Craniata | Vertebrata | Euteleostomi | Mammalia | Eutheria | Euarchontoglires | Primates | Haplorrhini | Catarrhini | Hominidae | Homo	wt	wt_08764	mut_10490					LISPVRNGAVRRFGQT	LISPVRNGAVRRFGQT	103	False	False			6
Q7Z628	NET1	Neuroepithelial cell-transforming gene 1 protein	Homo sapiens (Human)	596	291	48.8	Eukaryota | Metazoa | Chordata | Craniata | Vertebrata | Euteleostomi | Mammalia | Eutheria | Euarchontoglires | Primates | Haplorrhini | Catarrhini | Hominidae | Homo	mut	mut_10495	wt_08767	13	S	E	Q7Z628.S539	HPSARKLTAQRRAETV	HPSARKLTAQRRAETV	525	False	False	AURKB,PRKACA		27
Q7Z628	NET1	Neuroepithelial cell-transforming gene 1 protein	Homo sapiens (Human)	596	291	48.8	Eukaryota | Metazoa | Chordata | Craniata | Vertebrata | Euteleostomi | Mammalia | Eutheria | Euarchontoglires | Primates | Haplorrhini | Catarrhini | Hominidae | Homo	wt	wt_08767	mut_10495					HPSARKLTAQRRASTV	HPSARKLTAQRRASTV	525	False	False			49
Q7Z628	NET1	Neuroepithelial cell-transforming gene 1 protein	Homo sapiens (Human)	596	291	48.8	Eukaryota | Metazoa | Chordata | Craniata | Vertebrata | Euteleostomi | Mammalia | Eutheria | Euarchontoglires | Primates | Haplorrhini | Catarrhini | Hominidae | Homo	mut	mut_10493	wt_08765	9	S	E	Q7Z628.S539	RKLTAQRRAETVSSVT	RKLTAQRRAETVSSVT	529	False	False	AURKB,PRKACA		63
Q7Z628	NET1	Neuroepithelial cell-transforming gene 1 protein	Homo sapiens (Human)	596	291	48.8	Eukaryota | Metazoa | Chordata | Craniata | Vertebrata | Euteleostomi | Mammalia | Eutheria | Euarchontoglires | Primates | Haplorrhini | Catarrhini | Hominidae | Homo	wt	wt_08765	mut_10493					RKLTAQRRASTVSSVT	RKLTAQRRASTVSSVT	529	False	False			34
Q7Z628	NET1	Neuroepithelial cell-transforming gene 1 protein	Homo sapiens (Human)	596	291	48.8	Eukaryota | Metazoa | Chordata | Craniata | Vertebrata | Euteleostomi | Mammalia | Eutheria | Euarchontoglires | Primates | Haplorrhini | Catarrhini | Hominidae | Homo	mut	mut_10496	wt_08768	5	S	E	Q7Z628.S539	AQRRAETVSSVTQVEV	AQRRAETVSSVTQVEV	533	False	False	AURKB,PRKACA		3
Q7Z628	NET1	Neuroepithelial cell-transforming gene 1 protein	Homo sapiens (Human)	596	291	48.8	Eukaryota | Metazoa | Chordata | Craniata | Vertebrata | Euteleostomi | Mammalia | Eutheria | Euarchontoglires | Primates | Haplorrhini | Catarrhini | Hominidae | Homo	wt	wt_08768	mut_10496					AQRRASTVSSVTQVEV	AQRRASTVSSVTQVEV	533	False	False			5
Q7Z628	NET1	Neuroepithelial cell-transforming gene 1 protein	Homo sapiens (Human)	596	291	48.8	Eukaryota | Metazoa | Chordata | Craniata | Vertebrata | Euteleostomi | Mammalia | Eutheria | Euarchontoglires | Primates | Haplorrhini | Catarrhini | Hominidae | Homo	mut	mut_10494	wt_08766	1	S	E	Q7Z628.S539	AETVSSVTQVEVDENA	AETVSSVTQVEVDENA	537	False	False	AURKB,PRKACA		7
Q7Z628	NET1	Neuroepithelial cell-transforming gene 1 protein	Homo sapiens (Human)	596	291	48.8	Eukaryota | Metazoa | Chordata | Craniata | Vertebrata | Euteleostomi | Mammalia | Eutheria | Euarchontoglires | Primates | Haplorrhini | Catarrhini | Hominidae | Homo	wt	wt_08766	mut_10494					ASTVSSVTQVEVDENA	ASTVSSVTQVEVDENA	537	False	False			15
Q7Z698	SPRED2	Sprouty-related, EVH1 domain-containing protein 2	Homo sapiens (Human)	418	236	56.5	Eukaryota | Metazoa | Chordata | Craniata | Vertebrata | Euteleostomi | Mammalia | Eutheria | Euarchontoglires | Primates | Haplorrhini | Catarrhini | Hominidae | Homo	mut	mut_38973	wt_31909	14	S	E	Q7Z698.S168	NSSQKREQPTRTISEP	NSSQKREQPTRTISEP	153	False	False	CDK1		19
Q7Z698	SPRED2	Sprouty-related, EVH1 domain-containing protein 2	Homo sapiens (Human)	418	236	56.5	Eukaryota | Metazoa | Chordata | Craniata | Vertebrata | Euteleostomi | Mammalia | Eutheria | Euarchontoglires | Primates | Haplorrhini | Catarrhini | Hominidae | Homo	wt	wt_31909	mut_38973					NSSQKREQPTRTISSP	NSSQKREQPTRTISSP	153	False	False			32
Q7Z698	SPRED2	Sprouty-related, EVH1 domain-containing protein 2	Homo sapiens (Human)	418	236	56.5	Eukaryota | Metazoa | Chordata | Craniata | Vertebrata | Euteleostomi | Mammalia | Eutheria | Euarchontoglires | Primates | Haplorrhini | Catarrhini | Hominidae | Homo	mut	mut_38974	wt_31910	10	S	E	Q7Z698.S168	KREQPTRTISEPTSCE	KREQPTRTISEPTSAE	157	False	False	CDK1		69
Q7Z698	SPRED2	Sprouty-related, EVH1 domain-containing protein 2	Homo sapiens (Human)	418	236	56.5	Eukaryota | Metazoa | Chordata | Craniata | Vertebrata | Euteleostomi | Mammalia | Eutheria | Euarchontoglires | Primates | Haplorrhini | Catarrhini | Hominidae | Homo	wt	wt_31910	mut_38974					KREQPTRTISSPTSCE	KREQPTRTISSPTSAE	157	False	False			51
Q7Z698	SPRED2	Sprouty-related, EVH1 domain-containing protein 2	Homo sapiens (Human)	418	236	56.5	Eukaryota | Metazoa | Chordata | Craniata | Vertebrata | Euteleostomi | Mammalia | Eutheria | Euarchontoglires | Primates | Haplorrhini | Catarrhini | Hominidae | Homo	mut	mut_38976	wt_31912	6	S	E	Q7Z698.S168	PTRTISEPTSCEHRRI	PTRTISEPTSAEHRRI	161	False	False	CDK1		111
Q7Z698	SPRED2	Sprouty-related, EVH1 domain-containing protein 2	Homo sapiens (Human)	418	236	56.5	Eukaryota | Metazoa | Chordata | Craniata | Vertebrata | Euteleostomi | Mammalia | Eutheria | Euarchontoglires | Primates | Haplorrhini | Catarrhini | Hominidae | Homo	wt	wt_31912	mut_38976					PTRTISSPTSCEHRRI	PTRTISSPTSAEHRRI	161	False	False			127
Q7Z698	SPRED2	Sprouty-related, EVH1 domain-containing protein 2	Homo sapiens (Human)	418	236	56.5	Eukaryota | Metazoa | Chordata | Craniata | Vertebrata | Euteleostomi | Mammalia | Eutheria | Euarchontoglires | Primates | Haplorrhini | Catarrhini | Hominidae | Homo	mut	mut_38975	wt_31911	2	S	E	Q7Z698.S168	ISEPTSCEHRRIYTLG	ISEPTSAEHRRIYTLG	165	False	False	CDK1		9
Q7Z698	SPRED2	Sprouty-related, EVH1 domain-containing protein 2	Homo sapiens (Human)	418	236	56.5	Eukaryota | Metazoa | Chordata | Craniata | Vertebrata | Euteleostomi | Mammalia | Eutheria | Euarchontoglires | Primates | Haplorrhini | Catarrhini | Hominidae | Homo	wt	wt_31911	mut_38975					ISSPTSCEHRRIYTLG	ISSPTSAEHRRIYTLG	165	False	False			12
Q7Z698	SPRED2	Sprouty-related, EVH1 domain-containing protein 2	Homo sapiens (Human)	418	236	56.5	Eukaryota | Metazoa | Chordata | Craniata | Vertebrata | Euteleostomi | Mammalia | Eutheria | Euarchontoglires | Primates | Haplorrhini | Catarrhini | Hominidae | Homo	mut	mut_38969	wt_31905	12	S	E	Q7Z698.S206	LDQPMPRPYRQVEFPD	LDQPMPRPYRQVEFPD	193	False	False			19
Q7Z698	SPRED2	Sprouty-related, EVH1 domain-containing protein 2	Homo sapiens (Human)	418	236	56.5	Eukaryota | Metazoa | Chordata | Craniata | Vertebrata | Euteleostomi | Mammalia | Eutheria | Euarchontoglires | Primates | Haplorrhini | Catarrhini | Hominidae | Homo	wt	wt_31905	mut_38969					LDQPMPRPYRQVSFPD	LDQPMPRPYRQVSFPD	193	False	False			39
Q7Z698	SPRED2	Sprouty-related, EVH1 domain-containing protein 2	Homo sapiens (Human)	418	236	56.5	Eukaryota | Metazoa | Chordata | Craniata | Vertebrata | Euteleostomi | Mammalia | Eutheria | Euarchontoglires | Primates | Haplorrhini | Catarrhini | Hominidae | Homo	mut	mut_38971	wt_31907	8	S	E	Q7Z698.S206	MPRPYRQVEFPDDDEE	MPRPYRQVEFPDDDEE	197	False	False			17
Q7Z698	SPRED2	Sprouty-related, EVH1 domain-containing protein 2	Homo sapiens (Human)	418	236	56.5	Eukaryota | Metazoa | Chordata | Craniata | Vertebrata | Euteleostomi | Mammalia | Eutheria | Euarchontoglires | Primates | Haplorrhini | Catarrhini | Hominidae | Homo	wt	wt_31907	mut_38971					MPRPYRQVSFPDDDEE	MPRPYRQVSFPDDDEE	197	False	False			32
Q7Z698	SPRED2	Sprouty-related, EVH1 domain-containing protein 2	Homo sapiens (Human)	418	236	56.5	Eukaryota | Metazoa | Chordata | Craniata | Vertebrata | Euteleostomi | Mammalia | Eutheria | Euarchontoglires | Primates | Haplorrhini | Catarrhini | Hominidae | Homo	mut	mut_38972	wt_31908	4	S	E	Q7Z698.S206	YRQVEFPDDDEEIVRI	YRQVEFPDDDEEIVRI	201	False	False			2
Q7Z698	SPRED2	Sprouty-related, EVH1 domain-containing protein 2	Homo sapiens (Human)	418	236	56.5	Eukaryota | Metazoa | Chordata | Craniata | Vertebrata | Euteleostomi | Mammalia | Eutheria | Euarchontoglires | Primates | Haplorrhini | Catarrhini | Hominidae | Homo	wt	wt_31908	mut_38972					YRQVSFPDDDEEIVRI	YRQVSFPDDDEEIVRI	201	False	False			3
Q7Z698	SPRED2	Sprouty-related, EVH1 domain-containing protein 2	Homo sapiens (Human)	418	236	56.5	Eukaryota | Metazoa | Chordata | Craniata | Vertebrata | Euteleostomi | Mammalia | Eutheria | Euarchontoglires | Primates | Haplorrhini | Catarrhini | Hominidae | Homo	mut	mut_38970	wt_31906	0	S	E	Q7Z698.S206	EFPDDDEEIVRINPRE	EFPDDDEEIVRINPRE	205	False	False			6
Q7Z698	SPRED2	Sprouty-related, EVH1 domain-containing protein 2	Homo sapiens (Human)	418	236	56.5	Eukaryota | Metazoa | Chordata | Craniata | Vertebrata | Euteleostomi | Mammalia | Eutheria | Euarchontoglires | Primates | Haplorrhini | Catarrhini | Hominidae | Homo	wt	wt_31906	mut_38970					SFPDDDEEIVRINPRE	SFPDDDEEIVRINPRE	205	False	False			10
Q7Z699	SPRED1	Sprouty-related, EVH1 domain-containing protein 1	Homo sapiens (Human)	444	201	45.3	Eukaryota | Metazoa | Chordata | Craniata | Vertebrata | Euteleostomi | Mammalia | Eutheria | Euarchontoglires | Primates | Haplorrhini | Catarrhini | Hominidae | Homo	mut	mut_25841	wt_21334	14	S	E	Q7Z699.S238	KSQNRVPLKSIRHVEF	KSQNRVPLKSIRHVEF	223	False	False			2
Q7Z699	SPRED1	Sprouty-related, EVH1 domain-containing protein 1	Homo sapiens (Human)	444	201	45.3	Eukaryota | Metazoa | Chordata | Craniata | Vertebrata | Euteleostomi | Mammalia | Eutheria | Euarchontoglires | Primates | Haplorrhini | Catarrhini | Hominidae | Homo	wt	wt_21334	mut_25841					KSQNRVPLKSIRHVSF	KSQNRVPLKSIRHVSF	223	False	False			10
Q7Z699	SPRED1	Sprouty-related, EVH1 domain-containing protein 1	Homo sapiens (Human)	444	201	45.3	Eukaryota | Metazoa | Chordata | Craniata | Vertebrata | Euteleostomi | Mammalia | Eutheria | Euarchontoglires | Primates | Haplorrhini | Catarrhini | Hominidae | Homo	mut	mut_25838	wt_21331	10	S	E	Q7Z699.S238	RVPLKSIRHVEFQDED	RVPLKSIRHVEFQDED	227	False	False			7
Q7Z699	SPRED1	Sprouty-related, EVH1 domain-containing protein 1	Homo sapiens (Human)	444	201	45.3	Eukaryota | Metazoa | Chordata | Craniata | Vertebrata | Euteleostomi | Mammalia | Eutheria | Euarchontoglires | Primates | Haplorrhini | Catarrhini | Hominidae | Homo	wt	wt_21331	mut_25838					RVPLKSIRHVSFQDED	RVPLKSIRHVSFQDED	227	False	False			17
Q7Z699	SPRED1	Sprouty-related, EVH1 domain-containing protein 1	Homo sapiens (Human)	444	201	45.3	Eukaryota | Metazoa | Chordata | Craniata | Vertebrata | Euteleostomi | Mammalia | Eutheria | Euarchontoglires | Primates | Haplorrhini | Catarrhini | Hominidae | Homo	mut	mut_25839	wt_21332	6	S	E	Q7Z699.S238	KSIRHVEFQDEDEIVR	KSIRHVEFQDEDEIVR	231	False	False			6
Q7Z699	SPRED1	Sprouty-related, EVH1 domain-containing protein 1	Homo sapiens (Human)	444	201	45.3	Eukaryota | Metazoa | Chordata | Craniata | Vertebrata | Euteleostomi | Mammalia | Eutheria | Euarchontoglires | Primates | Haplorrhini | Catarrhini | Hominidae | Homo	wt	wt_21332	mut_25839					KSIRHVSFQDEDEIVR	KSIRHVSFQDEDEIVR	231	False	False			4
Q7Z699	SPRED1	Sprouty-related, EVH1 domain-containing protein 1	Homo sapiens (Human)	444	201	45.3	Eukaryota | Metazoa | Chordata | Craniata | Vertebrata | Euteleostomi | Mammalia | Eutheria | Euarchontoglires | Primates | Haplorrhini | Catarrhini | Hominidae | Homo	mut	mut_25840	wt_21333	2	S	E	Q7Z699.S238	HVEFQDEDEIVRINPR	HVEFQDEDEIVRINPR	235	False	False			14
Q7Z699	SPRED1	Sprouty-related, EVH1 domain-containing protein 1	Homo sapiens (Human)	444	201	45.3	Eukaryota | Metazoa | Chordata | Craniata | Vertebrata | Euteleostomi | Mammalia | Eutheria | Euarchontoglires | Primates | Haplorrhini | Catarrhini | Hominidae | Homo	wt	wt_21333	mut_25840					HVSFQDEDEIVRINPR	HVSFQDEDEIVRINPR	235	False	False			10
Q7Z6B7	SRGAP1	SLIT-ROBO Rho GTPase-activating protein 1	Homo sapiens (Human)	1085	561	51.7	Eukaryota | Metazoa | Chordata | Craniata | Vertebrata | Euteleostomi | Mammalia | Eutheria | Euarchontoglires | Primates | Haplorrhini | Catarrhini | Hominidae | Homo	mut	mut_17376	wt_14445	13	S	E	Q7Z6B7.S906	PRGLLQNRGLNNDEPE	PRGLLQNRGLNNDEPE	892	False	False	CDK1,MAPK8		0
Q7Z6B7	SRGAP1	SLIT-ROBO Rho GTPase-activating protein 1	Homo sapiens (Human)	1085	561	51.7	Eukaryota | Metazoa | Chordata | Craniata | Vertebrata | Euteleostomi | Mammalia | Eutheria | Euarchontoglires | Primates | Haplorrhini | Catarrhini | Hominidae | Homo	wt	wt_14445	mut_17376					PRGLLQNRGLNNDSPE	PRGLLQNRGLNNDSPE	892	False	False			8
Q7Z6B7	SRGAP1	SLIT-ROBO Rho GTPase-activating protein 1	Homo sapiens (Human)	1085	561	51.7	Eukaryota | Metazoa | Chordata | Craniata | Vertebrata | Euteleostomi | Mammalia | Eutheria | Euarchontoglires | Primates | Haplorrhini | Catarrhini | Hominidae | Homo	mut	mut_17373	wt_14442	9	S	E	Q7Z6B7.S906	LQNRGLNNDEPERRRR	LQNRGLNNDEPERRRR	896	False	False	CDK1,MAPK8		35
Q7Z6B7	SRGAP1	SLIT-ROBO Rho GTPase-activating protein 1	Homo sapiens (Human)	1085	561	51.7	Eukaryota | Metazoa | Chordata | Craniata | Vertebrata | Euteleostomi | Mammalia | Eutheria | Euarchontoglires | Primates | Haplorrhini | Catarrhini | Hominidae | Homo	wt	wt_14442	mut_17373					LQNRGLNNDSPERRRR	LQNRGLNNDSPERRRR	896	False	False			32
Q7Z6B7	SRGAP1	SLIT-ROBO Rho GTPase-activating protein 1	Homo sapiens (Human)	1085	561	51.7	Eukaryota | Metazoa | Chordata | Craniata | Vertebrata | Euteleostomi | Mammalia | Eutheria | Euarchontoglires | Primates | Haplorrhini | Catarrhini | Hominidae | Homo	mut	mut_17374	wt_14443	5	S	E	Q7Z6B7.S906	GLNNDEPERRRRPGHG	GLNNDEPERRRRPGHG	900	False	False	CDK1,MAPK8		67
Q7Z6B7	SRGAP1	SLIT-ROBO Rho GTPase-activating protein 1	Homo sapiens (Human)	1085	561	51.7	Eukaryota | Metazoa | Chordata | Craniata | Vertebrata | Euteleostomi | Mammalia | Eutheria | Euarchontoglires | Primates | Haplorrhini | Catarrhini | Hominidae | Homo	wt	wt_14443	mut_17374					GLNNDSPERRRRPGHG	GLNNDSPERRRRPGHG	900	False	False			61
Q7Z6B7	SRGAP1	SLIT-ROBO Rho GTPase-activating protein 1	Homo sapiens (Human)	1085	561	51.7	Eukaryota | Metazoa | Chordata | Craniata | Vertebrata | Euteleostomi | Mammalia | Eutheria | Euarchontoglires | Primates | Haplorrhini | Catarrhini | Hominidae | Homo	mut	mut_17375	wt_14444	1	S	E	Q7Z6B7.S906	DEPERRRRPGHGSLTN	DEPERRRRPGHGSLTN	904	False	False	CDK1,MAPK8		42
Q7Z6B7	SRGAP1	SLIT-ROBO Rho GTPase-activating protein 1	Homo sapiens (Human)	1085	561	51.7	Eukaryota | Metazoa | Chordata | Craniata | Vertebrata | Euteleostomi | Mammalia | Eutheria | Euarchontoglires | Primates | Haplorrhini | Catarrhini | Hominidae | Homo	wt	wt_14444	mut_17375					DSPERRRRPGHGSLTN	DSPERRRRPGHGSLTN	904	False	False			11
Q7Z6B7	SRGAP1	SLIT-ROBO Rho GTPase-activating protein 1	Homo sapiens (Human)	1085	561	51.7	Eukaryota | Metazoa | Chordata | Craniata | Vertebrata | Euteleostomi | Mammalia | Eutheria | Euarchontoglires | Primates | Haplorrhini | Catarrhini | Hominidae | Homo	mut	mut_17371	wt_14440	12	T	E	Q7Z6B7.T1001	VLDTLEQVKNSPEPAT	VLDTLEQVKNSPEPAT	988	False	False	CDK1,MAPK1,MAPK3,MAPK8		5
Q7Z6B7	SRGAP1	SLIT-ROBO Rho GTPase-activating protein 1	Homo sapiens (Human)	1085	561	51.7	Eukaryota | Metazoa | Chordata | Craniata | Vertebrata | Euteleostomi | Mammalia | Eutheria | Euarchontoglires | Primates | Haplorrhini | Catarrhini | Hominidae | Homo	wt	wt_14440	mut_17371					VLDTLEQVKNSPTPAT	VLDTLEQVKNSPTPAT	988	False	False			7
Q7Z6B7	SRGAP1	SLIT-ROBO Rho GTPase-activating protein 1	Homo sapiens (Human)	1085	561	51.7	Eukaryota | Metazoa | Chordata | Craniata | Vertebrata | Euteleostomi | Mammalia | Eutheria | Euarchontoglires | Primates | Haplorrhini | Catarrhini | Hominidae | Homo	mut	mut_17369	wt_14438	8	T	E	Q7Z6B7.T1001	LEQVKNSPEPATSTES	LEQVKNSPEPATSTES	992	False	False	CDK1,MAPK1,MAPK3,MAPK8		7
Q7Z6B7	SRGAP1	SLIT-ROBO Rho GTPase-activating protein 1	Homo sapiens (Human)	1085	561	51.7	Eukaryota | Metazoa | Chordata | Craniata | Vertebrata | Euteleostomi | Mammalia | Eutheria | Euarchontoglires | Primates | Haplorrhini | Catarrhini | Hominidae | Homo	wt	wt_14438	mut_17369					LEQVKNSPTPATSTES	LEQVKNSPTPATSTES	992	False	False			4
Q7Z6B7	SRGAP1	SLIT-ROBO Rho GTPase-activating protein 1	Homo sapiens (Human)	1085	561	51.7	Eukaryota | Metazoa | Chordata | Craniata | Vertebrata | Euteleostomi | Mammalia | Eutheria | Euarchontoglires | Primates | Haplorrhini | Catarrhini | Hominidae | Homo	mut	mut_17370	wt_14439	4	T	E	Q7Z6B7.T1001	KNSPEPATSTESLSPL	KNSPEPATSTESLSPL	996	False	False	CDK1,MAPK1,MAPK3,MAPK8		11
Q7Z6B7	SRGAP1	SLIT-ROBO Rho GTPase-activating protein 1	Homo sapiens (Human)	1085	561	51.7	Eukaryota | Metazoa | Chordata | Craniata | Vertebrata | Euteleostomi | Mammalia | Eutheria | Euarchontoglires | Primates | Haplorrhini | Catarrhini | Hominidae | Homo	mut	mut_17379	wt_14439	13	S	E	Q7Z6B7.S1010	KNSPTPATSTESLEPL	KNSPTPATSTESLEPL	996	False	False	CDK1,MAPK1,MAPK3,MAPK8		12
Q7Z6B7	SRGAP1	SLIT-ROBO Rho GTPase-activating protein 1	Homo sapiens (Human)	1085	561	51.7	Eukaryota | Metazoa | Chordata | Craniata | Vertebrata | Euteleostomi | Mammalia | Eutheria | Euarchontoglires | Primates | Haplorrhini | Catarrhini | Hominidae | Homo	wt	wt_14439	mut_17370;mut_17379					KNSPTPATSTESLSPL	KNSPTPATSTESLSPL	996	False	False			22
Q7Z6B7	SRGAP1	SLIT-ROBO Rho GTPase-activating protein 1	Homo sapiens (Human)	1085	561	51.7	Eukaryota | Metazoa | Chordata | Craniata | Vertebrata | Euteleostomi | Mammalia | Eutheria | Euarchontoglires | Primates | Haplorrhini | Catarrhini | Hominidae | Homo	mut	mut_17372	wt_14441	0	T	E	Q7Z6B7.T1001	EPATSTESLSPLHNVA	EPATSTESLSPLHNVA	1000	False	False	CDK1,MAPK1,MAPK3,MAPK8		112
Q7Z6B7	SRGAP1	SLIT-ROBO Rho GTPase-activating protein 1	Homo sapiens (Human)	1085	561	51.7	Eukaryota | Metazoa | Chordata | Craniata | Vertebrata | Euteleostomi | Mammalia | Eutheria | Euarchontoglires | Primates | Haplorrhini | Catarrhini | Hominidae | Homo	mut	mut_17377	wt_14441	9	S	E	Q7Z6B7.S1010	TPATSTESLEPLHNVA	TPATSTESLEPLHNVA	1000	False	False	CDK1,MAPK1,MAPK3,MAPK8		44
Q7Z6B7	SRGAP1	SLIT-ROBO Rho GTPase-activating protein 1	Homo sapiens (Human)	1085	561	51.7	Eukaryota | Metazoa | Chordata | Craniata | Vertebrata | Euteleostomi | Mammalia | Eutheria | Euarchontoglires | Primates | Haplorrhini | Catarrhini | Hominidae | Homo	wt	wt_14441	mut_17372;mut_17377					TPATSTESLSPLHNVA	TPATSTESLSPLHNVA	1000	False	False			36
Q7Z6B7	SRGAP1	SLIT-ROBO Rho GTPase-activating protein 1	Homo sapiens (Human)	1085	561	51.7	Eukaryota | Metazoa | Chordata | Craniata | Vertebrata | Euteleostomi | Mammalia | Eutheria | Euarchontoglires | Primates | Haplorrhini | Catarrhini | Hominidae | Homo	mut	mut_17378	wt_14446	5	S	E	Q7Z6B7.S1010	STESLEPLHNVALRSS	STESLEPLHNVALRSS	1004	False	False	CDK1,MAPK1,MAPK3,MAPK8		7
Q7Z6B7	SRGAP1	SLIT-ROBO Rho GTPase-activating protein 1	Homo sapiens (Human)	1085	561	51.7	Eukaryota | Metazoa | Chordata | Craniata | Vertebrata | Euteleostomi | Mammalia | Eutheria | Euarchontoglires | Primates | Haplorrhini | Catarrhini | Hominidae | Homo	wt	wt_14446	mut_17378					STESLSPLHNVALRSS	STESLSPLHNVALRSS	1004	False	False			7
Q7Z6B7	SRGAP1	SLIT-ROBO Rho GTPase-activating protein 1	Homo sapiens (Human)	1085	561	51.7	Eukaryota | Metazoa | Chordata | Craniata | Vertebrata | Euteleostomi | Mammalia | Eutheria | Euarchontoglires | Primates | Haplorrhini | Catarrhini | Hominidae | Homo	mut	mut_17380	wt_14447	1	S	E	Q7Z6B7.S1010	LEPLHNVALRSSEPQI	LEPLHNVALRSSEPQI	1008	False	False	CDK1,MAPK1,MAPK3,MAPK8		21
Q7Z6B7	SRGAP1	SLIT-ROBO Rho GTPase-activating protein 1	Homo sapiens (Human)	1085	561	51.7	Eukaryota | Metazoa | Chordata | Craniata | Vertebrata | Euteleostomi | Mammalia | Eutheria | Euarchontoglires | Primates | Haplorrhini | Catarrhini | Hominidae | Homo	wt	wt_14447	mut_17380					LSPLHNVALRSSEPQI	LSPLHNVALRSSEPQI	1008	False	False			25
Q7Z6E9	RBBP6	E3 ubiquitin-protein ligase RBBP6	Homo sapiens (Human)	1792	1634	91.2	Eukaryota | Metazoa | Chordata | Craniata | Vertebrata | Euteleostomi | Mammalia | Eutheria | Euarchontoglires | Primates | Haplorrhini | Catarrhini | Hominidae | Homo	mut	mut_41035	wt_33568	12	S	E	Q7Z6E9.S245	KEKPPFLPEEPSESSE	KEKPPFLPEEPSESSE	232	False	False			3
Q7Z6E9	RBBP6	E3 ubiquitin-protein ligase RBBP6	Homo sapiens (Human)	1792	1634	91.2	Eukaryota | Metazoa | Chordata | Craniata | Vertebrata | Euteleostomi | Mammalia | Eutheria | Euarchontoglires | Primates | Haplorrhini | Catarrhini | Hominidae | Homo	wt	wt_33568	mut_41035					KEKPPFLPEEPSSSSE	KEKPPFLPEEPSSSSE	232	False	False			3
Q7Z6E9	RBBP6	E3 ubiquitin-protein ligase RBBP6	Homo sapiens (Human)	1792	1634	91.2	Eukaryota | Metazoa | Chordata | Craniata | Vertebrata | Euteleostomi | Mammalia | Eutheria | Euarchontoglires | Primates | Haplorrhini | Catarrhini | Hominidae | Homo	mut	mut_41036	wt_33569	8	S	E	Q7Z6E9.S245	PFLPEEPSESSEEDDP	PFLPEEPSESSEEDDP	236	False	False			0
Q7Z6E9	RBBP6	E3 ubiquitin-protein ligase RBBP6	Homo sapiens (Human)	1792	1634	91.2	Eukaryota | Metazoa | Chordata | Craniata | Vertebrata | Euteleostomi | Mammalia | Eutheria | Euarchontoglires | Primates | Haplorrhini | Catarrhini | Hominidae | Homo	wt	wt_33569	mut_41036					PFLPEEPSSSSEEDDP	PFLPEEPSSSSEEDDP	236	False	False			3
Q7Z6E9	RBBP6	E3 ubiquitin-protein ligase RBBP6	Homo sapiens (Human)	1792	1634	91.2	Eukaryota | Metazoa | Chordata | Craniata | Vertebrata | Euteleostomi | Mammalia | Eutheria | Euarchontoglires | Primates | Haplorrhini | Catarrhini | Hominidae | Homo	mut	mut_41029	wt_33562	13	S	E	Q7Z6E9.S873	FSPERFLPLNIRNEPF	FSPERFLPLNIRNEPF	859	False	False	CDK1		0
Q7Z6E9	RBBP6	E3 ubiquitin-protein ligase RBBP6	Homo sapiens (Human)	1792	1634	91.2	Eukaryota | Metazoa | Chordata | Craniata | Vertebrata | Euteleostomi | Mammalia | Eutheria | Euarchontoglires | Primates | Haplorrhini | Catarrhini | Hominidae | Homo	wt	wt_33562	mut_41029					FSPERFLPLNIRNSPF	FSPERFLPLNIRNSPF	859	False	False			5
Q7Z6E9	RBBP6	E3 ubiquitin-protein ligase RBBP6	Homo sapiens (Human)	1792	1634	91.2	Eukaryota | Metazoa | Chordata | Craniata | Vertebrata | Euteleostomi | Mammalia | Eutheria | Euarchontoglires | Primates | Haplorrhini | Catarrhini | Hominidae | Homo	mut	mut_41030	wt_33563	9	S	E	Q7Z6E9.S873	RFLPLNIRNEPFTRGR	RFLPLNIRNEPFTRGR	863	False	False	CDK1		2
Q7Z6E9	RBBP6	E3 ubiquitin-protein ligase RBBP6	Homo sapiens (Human)	1792	1634	91.2	Eukaryota | Metazoa | Chordata | Craniata | Vertebrata | Euteleostomi | Mammalia | Eutheria | Euarchontoglires | Primates | Haplorrhini | Catarrhini | Hominidae | Homo	wt	wt_33563	mut_41030					RFLPLNIRNSPFTRGR	RFLPLNIRNSPFTRGR	863	False	False			6
Q7Z6E9	RBBP6	E3 ubiquitin-protein ligase RBBP6	Homo sapiens (Human)	1792	1634	91.2	Eukaryota | Metazoa | Chordata | Craniata | Vertebrata | Euteleostomi | Mammalia | Eutheria | Euarchontoglires | Primates | Haplorrhini | Catarrhini | Hominidae | Homo	mut	mut_41027	wt_33560	5	S	E	Q7Z6E9.S873	LNIRNEPFTRGRREDY	LNIRNEPFTRGRREDY	867	False	False	CDK1		1
Q7Z6E9	RBBP6	E3 ubiquitin-protein ligase RBBP6	Homo sapiens (Human)	1792	1634	91.2	Eukaryota | Metazoa | Chordata | Craniata | Vertebrata | Euteleostomi | Mammalia | Eutheria | Euarchontoglires | Primates | Haplorrhini | Catarrhini | Hominidae | Homo	wt	wt_33560	mut_41027					LNIRNSPFTRGRREDY	LNIRNSPFTRGRREDY	867	False	False			4
Q7Z6E9	RBBP6	E3 ubiquitin-protein ligase RBBP6	Homo sapiens (Human)	1792	1634	91.2	Eukaryota | Metazoa | Chordata | Craniata | Vertebrata | Euteleostomi | Mammalia | Eutheria | Euarchontoglires | Primates | Haplorrhini | Catarrhini | Hominidae | Homo	mut	mut_41028	wt_33561	1	S	E	Q7Z6E9.S873	NEPFTRGRREDYVGGQ	NEPFTRGRREDYVGGQ	871	False	False	CDK1		11
Q7Z6E9	RBBP6	E3 ubiquitin-protein ligase RBBP6	Homo sapiens (Human)	1792	1634	91.2	Eukaryota | Metazoa | Chordata | Craniata | Vertebrata | Euteleostomi | Mammalia | Eutheria | Euarchontoglires | Primates | Haplorrhini | Catarrhini | Hominidae | Homo	wt	wt_33561	mut_41028					NSPFTRGRREDYVGGQ	NSPFTRGRREDYVGGQ	871	False	False			17
Q7Z6E9	RBBP6	E3 ubiquitin-protein ligase RBBP6	Homo sapiens (Human)	1792	1634	91.2	Eukaryota | Metazoa | Chordata | Craniata | Vertebrata | Euteleostomi | Mammalia | Eutheria | Euarchontoglires | Primates | Haplorrhini | Catarrhini | Hominidae | Homo	mut	mut_41023	wt_33556	12	T	E	Q7Z6E9.T984	DSLFVLPSRDDAEPVR	DSLFVLPSRDDAEPVR	971	False	False	CDK1,MAPK8		16
Q7Z6E9	RBBP6	E3 ubiquitin-protein ligase RBBP6	Homo sapiens (Human)	1792	1634	91.2	Eukaryota | Metazoa | Chordata | Craniata | Vertebrata | Euteleostomi | Mammalia | Eutheria | Euarchontoglires | Primates | Haplorrhini | Catarrhini | Hominidae | Homo	wt	wt_33556	mut_41023					DSLFVLPSRDDATPVR	DSLFVLPSRDDATPVR	971	False	False			30
Q7Z6E9	RBBP6	E3 ubiquitin-protein ligase RBBP6	Homo sapiens (Human)	1792	1634	91.2	Eukaryota | Metazoa | Chordata | Craniata | Vertebrata | Euteleostomi | Mammalia | Eutheria | Euarchontoglires | Primates | Haplorrhini | Catarrhini | Hominidae | Homo	mut	mut_41026	wt_33559	8	T	E	Q7Z6E9.T984	VLPSRDDAEPVRDEPM	VLPSRDDAEPVRDEPM	975	False	False	CDK1,MAPK8		113
Q7Z6E9	RBBP6	E3 ubiquitin-protein ligase RBBP6	Homo sapiens (Human)	1792	1634	91.2	Eukaryota | Metazoa | Chordata | Craniata | Vertebrata | Euteleostomi | Mammalia | Eutheria | Euarchontoglires | Primates | Haplorrhini | Catarrhini | Hominidae | Homo	wt	wt_33559	mut_41026					VLPSRDDATPVRDEPM	VLPSRDDATPVRDEPM	975	False	False			100
Q7Z6E9	RBBP6	E3 ubiquitin-protein ligase RBBP6	Homo sapiens (Human)	1792	1634	91.2	Eukaryota | Metazoa | Chordata | Craniata | Vertebrata | Euteleostomi | Mammalia | Eutheria | Euarchontoglires | Primates | Haplorrhini | Catarrhini | Hominidae | Homo	mut	mut_41025	wt_33558	4	T	E	Q7Z6E9.T984	RDDAEPVRDEPMDAES	RDDAEPVRDEPMDAES	979	False	False	CDK1,MAPK8		9
Q7Z6E9	RBBP6	E3 ubiquitin-protein ligase RBBP6	Homo sapiens (Human)	1792	1634	91.2	Eukaryota | Metazoa | Chordata | Craniata | Vertebrata | Euteleostomi | Mammalia | Eutheria | Euarchontoglires | Primates | Haplorrhini | Catarrhini | Hominidae | Homo	wt	wt_33558	mut_41025					RDDATPVRDEPMDAES	RDDATPVRDEPMDAES	979	False	False			4
Q7Z6E9	RBBP6	E3 ubiquitin-protein ligase RBBP6	Homo sapiens (Human)	1792	1634	91.2	Eukaryota | Metazoa | Chordata | Craniata | Vertebrata | Euteleostomi | Mammalia | Eutheria | Euarchontoglires | Primates | Haplorrhini | Catarrhini | Hominidae | Homo	mut	mut_41024	wt_33557	0	T	E	Q7Z6E9.T984	EPVRDEPMDAESITFK	EPVRDEPMDAESITFK	983	False	False	CDK1,MAPK8		3
Q7Z6E9	RBBP6	E3 ubiquitin-protein ligase RBBP6	Homo sapiens (Human)	1792	1634	91.2	Eukaryota | Metazoa | Chordata | Craniata | Vertebrata | Euteleostomi | Mammalia | Eutheria | Euarchontoglires | Primates | Haplorrhini | Catarrhini | Hominidae | Homo	wt	wt_33557	mut_41024					TPVRDEPMDAESITFK	TPVRDEPMDAESITFK	983	False	False			1
Q7Z6E9	RBBP6	E3 ubiquitin-protein ligase RBBP6	Homo sapiens (Human)	1792	1634	91.2	Eukaryota | Metazoa | Chordata | Craniata | Vertebrata | Euteleostomi | Mammalia | Eutheria | Euarchontoglires | Primates | Haplorrhini | Catarrhini | Hominidae | Homo	mut	mut_41034	wt_33567	13	S	E	Q7Z6E9.S1277	TLVDYTSTSSTGGEPV	TLVDYTSTSSTGGEPV	1263	False	False	CDK1,CDK2,CDK4,CDK5,MAPK1,MAPK14,MAPK3,MAPK8		27
Q7Z6E9	RBBP6	E3 ubiquitin-protein ligase RBBP6	Homo sapiens (Human)	1792	1634	91.2	Eukaryota | Metazoa | Chordata | Craniata | Vertebrata | Euteleostomi | Mammalia | Eutheria | Euarchontoglires | Primates | Haplorrhini | Catarrhini | Hominidae | Homo	wt	wt_33567	mut_41034					TLVDYTSTSSTGGSPV	TLVDYTSTSSTGGSPV	1263	False	False			9
Q7Z6E9	RBBP6	E3 ubiquitin-protein ligase RBBP6	Homo sapiens (Human)	1792	1634	91.2	Eukaryota | Metazoa | Chordata | Craniata | Vertebrata | Euteleostomi | Mammalia | Eutheria | Euarchontoglires | Primates | Haplorrhini | Catarrhini | Hominidae | Homo	mut	mut_41032	wt_33565	9	S	E	Q7Z6E9.S1277	YTSTSSTGGEPVRKSE	YTSTSSTGGEPVRKSE	1267	False	False	CDK1,CDK2,CDK4,CDK5,MAPK1,MAPK14,MAPK3,MAPK8		27
Q7Z6E9	RBBP6	E3 ubiquitin-protein ligase RBBP6	Homo sapiens (Human)	1792	1634	91.2	Eukaryota | Metazoa | Chordata | Craniata | Vertebrata | Euteleostomi | Mammalia | Eutheria | Euarchontoglires | Primates | Haplorrhini | Catarrhini | Hominidae | Homo	wt	wt_33565	mut_41032					YTSTSSTGGSPVRKSE	YTSTSSTGGSPVRKSE	1267	False	False			1
Q7Z6E9	RBBP6	E3 ubiquitin-protein ligase RBBP6	Homo sapiens (Human)	1792	1634	91.2	Eukaryota | Metazoa | Chordata | Craniata | Vertebrata | Euteleostomi | Mammalia | Eutheria | Euarchontoglires | Primates | Haplorrhini | Catarrhini | Hominidae | Homo	mut	mut_41033	wt_33566	5	S	E	Q7Z6E9.S1277	SSTGGEPVRKSEEKTD	SSTGGEPVRKSEEKTD	1271	False	False	CDK1,CDK2,CDK4,CDK5,MAPK1,MAPK14,MAPK3,MAPK8		4
Q7Z6E9	RBBP6	E3 ubiquitin-protein ligase RBBP6	Homo sapiens (Human)	1792	1634	91.2	Eukaryota | Metazoa | Chordata | Craniata | Vertebrata | Euteleostomi | Mammalia | Eutheria | Euarchontoglires | Primates | Haplorrhini | Catarrhini | Hominidae | Homo	wt	wt_33566	mut_41033					SSTGGSPVRKSEEKTD	SSTGGSPVRKSEEKTD	1271	False	False			4
Q7Z6E9	RBBP6	E3 ubiquitin-protein ligase RBBP6	Homo sapiens (Human)	1792	1634	91.2	Eukaryota | Metazoa | Chordata | Craniata | Vertebrata | Euteleostomi | Mammalia | Eutheria | Euarchontoglires | Primates | Haplorrhini | Catarrhini | Hominidae | Homo	mut	mut_41031	wt_33564	1	S	E	Q7Z6E9.S1277	GEPVRKSEEKTDTKRT	GEPVRKSEEKTDTKRT	1275	False	False	CDK1,CDK2,CDK4,CDK5,MAPK1,MAPK14,MAPK3,MAPK8		11
Q7Z6E9	RBBP6	E3 ubiquitin-protein ligase RBBP6	Homo sapiens (Human)	1792	1634	91.2	Eukaryota | Metazoa | Chordata | Craniata | Vertebrata | Euteleostomi | Mammalia | Eutheria | Euarchontoglires | Primates | Haplorrhini | Catarrhini | Hominidae | Homo	wt	wt_33564	mut_41031					GSPVRKSEEKTDTKRT	GSPVRKSEEKTDTKRT	1275	False	False			7
Q7Z6G3	NECAB2	N-terminal EF-hand calcium-binding protein 2	Homo sapiens (Human)	386	134	34.7	Eukaryota | Metazoa | Chordata | Craniata | Vertebrata | Euteleostomi | Mammalia | Eutheria | Euarchontoglires | Primates | Haplorrhini | Catarrhini | Hominidae | Homo	mut	mut_16389	wt_13635	13	S	E	Q7Z6G3.S57	SLAPAAPADPGPAEPR	SLAPAAPADPGPAEPR	43	False	False	CDK1,CDK2,CDK4,CDK5,MAPK1,MAPK14,MAPK3,MAPK8		3
Q7Z6G3	NECAB2	N-terminal EF-hand calcium-binding protein 2	Homo sapiens (Human)	386	134	34.7	Eukaryota | Metazoa | Chordata | Craniata | Vertebrata | Euteleostomi | Mammalia | Eutheria | Euarchontoglires | Primates | Haplorrhini | Catarrhini | Hominidae | Homo	wt	wt_13635	mut_16389					SLAPAAPADPGPASPR	SLAPAAPADPGPASPR	43	False	False			2
Q7Z6G3	NECAB2	N-terminal EF-hand calcium-binding protein 2	Homo sapiens (Human)	386	134	34.7	Eukaryota | Metazoa | Chordata | Craniata | Vertebrata | Euteleostomi | Mammalia | Eutheria | Euarchontoglires | Primates | Haplorrhini | Catarrhini | Hominidae | Homo	mut	mut_16391	wt_13637	9	S	E	Q7Z6G3.S57	AAPADPGPAEPRGGTA	AAPADPGPAEPRGGTA	47	False	False	CDK1,CDK2,CDK4,CDK5,MAPK1,MAPK14,MAPK3,MAPK8		0
Q7Z6G3	NECAB2	N-terminal EF-hand calcium-binding protein 2	Homo sapiens (Human)	386	134	34.7	Eukaryota | Metazoa | Chordata | Craniata | Vertebrata | Euteleostomi | Mammalia | Eutheria | Euarchontoglires | Primates | Haplorrhini | Catarrhini | Hominidae | Homo	wt	wt_13637	mut_16391					AAPADPGPASPRGGTA	AAPADPGPASPRGGTA	47	False	False			1
Q7Z6G3	NECAB2	N-terminal EF-hand calcium-binding protein 2	Homo sapiens (Human)	386	134	34.7	Eukaryota | Metazoa | Chordata | Craniata | Vertebrata | Euteleostomi | Mammalia | Eutheria | Euarchontoglires | Primates | Haplorrhini | Catarrhini | Hominidae | Homo	mut	mut_16388	wt_13634	5	S	E	Q7Z6G3.S57	DPGPAEPRGGTAVILD	DPGPAEPRGGTAVILD	51	False	False	CDK1,CDK2,CDK4,CDK5,MAPK1,MAPK14,MAPK3,MAPK8		46
Q7Z6G3	NECAB2	N-terminal EF-hand calcium-binding protein 2	Homo sapiens (Human)	386	134	34.7	Eukaryota | Metazoa | Chordata | Craniata | Vertebrata | Euteleostomi | Mammalia | Eutheria | Euarchontoglires | Primates | Haplorrhini | Catarrhini | Hominidae | Homo	wt	wt_13634	mut_16388					DPGPASPRGGTAVILD	DPGPASPRGGTAVILD	51	False	False			54
Q7Z6G3	NECAB2	N-terminal EF-hand calcium-binding protein 2	Homo sapiens (Human)	386	134	34.7	Eukaryota | Metazoa | Chordata | Craniata | Vertebrata | Euteleostomi | Mammalia | Eutheria | Euarchontoglires | Primates | Haplorrhini | Catarrhini | Hominidae | Homo	mut	mut_16390	wt_13636	1	S	E	Q7Z6G3.S57	AEPRGGTAVILDIFRR	AEPRGGTAVILDIFRR	55	False	False	CDK1,CDK2,CDK4,CDK5,MAPK1,MAPK14,MAPK3,MAPK8		14
Q7Z6G3	NECAB2	N-terminal EF-hand calcium-binding protein 2	Homo sapiens (Human)	386	134	34.7	Eukaryota | Metazoa | Chordata | Craniata | Vertebrata | Euteleostomi | Mammalia | Eutheria | Euarchontoglires | Primates | Haplorrhini | Catarrhini | Hominidae | Homo	wt	wt_13636	mut_16390					ASPRGGTAVILDIFRR	ASPRGGTAVILDIFRR	55	False	False			30
Q7Z6G8	ANKS1B	Ankyrin repeat and sterile alpha motif domain-containing protein 1B	Homo sapiens (Human)	1248	670	53.7	Eukaryota | Metazoa | Chordata | Craniata | Vertebrata | Euteleostomi | Mammalia | Eutheria | Euarchontoglires | Primates | Haplorrhini | Catarrhini | Hominidae | Homo	mut	mut_47094	wt_38512	14	S	E	Q7Z6G8.S1223	PSKPIPKPRVSIRKEV	PSKPIPKPRVSIRKEV	1208	False	False			1
Q7Z6G8	ANKS1B	Ankyrin repeat and sterile alpha motif domain-containing protein 1B	Homo sapiens (Human)	1248	670	53.7	Eukaryota | Metazoa | Chordata | Craniata | Vertebrata | Euteleostomi | Mammalia | Eutheria | Euarchontoglires | Primates | Haplorrhini | Catarrhini | Hominidae | Homo	wt	wt_38512	mut_47094					PSKPIPKPRVSIRKSV	PSKPIPKPRVSIRKSV	1208	False	False			9
Q7Z6G8	ANKS1B	Ankyrin repeat and sterile alpha motif domain-containing protein 1B	Homo sapiens (Human)	1248	670	53.7	Eukaryota | Metazoa | Chordata | Craniata | Vertebrata | Euteleostomi | Mammalia | Eutheria | Euarchontoglires | Primates | Haplorrhini | Catarrhini | Hominidae | Homo	mut	mut_47096	wt_38514	10	S	E	Q7Z6G8.S1223	IPKPRVSIRKEVDLLH	IPKPRVSIRKEVDLLH	1212	False	False			13
Q7Z6G8	ANKS1B	Ankyrin repeat and sterile alpha motif domain-containing protein 1B	Homo sapiens (Human)	1248	670	53.7	Eukaryota | Metazoa | Chordata | Craniata | Vertebrata | Euteleostomi | Mammalia | Eutheria | Euarchontoglires | Primates | Haplorrhini | Catarrhini | Hominidae | Homo	wt	wt_38514	mut_47096					IPKPRVSIRKSVDLLH	IPKPRVSIRKSVDLLH	1212	False	False			9
Q7Z6G8	ANKS1B	Ankyrin repeat and sterile alpha motif domain-containing protein 1B	Homo sapiens (Human)	1248	670	53.7	Eukaryota | Metazoa | Chordata | Craniata | Vertebrata | Euteleostomi | Mammalia | Eutheria | Euarchontoglires | Primates | Haplorrhini | Catarrhini | Hominidae | Homo	mut	mut_47095	wt_38513	6	S	E	Q7Z6G8.S1223	RVSIRKEVDLLHASHT	RVSIRKEVDLLHASHT	1216	False	False			21
Q7Z6G8	ANKS1B	Ankyrin repeat and sterile alpha motif domain-containing protein 1B	Homo sapiens (Human)	1248	670	53.7	Eukaryota | Metazoa | Chordata | Craniata | Vertebrata | Euteleostomi | Mammalia | Eutheria | Euarchontoglires | Primates | Haplorrhini | Catarrhini | Hominidae | Homo	wt	wt_38513	mut_47095					RVSIRKSVDLLHASHT	RVSIRKSVDLLHASHT	1216	False	False			39
Q7Z6G8	ANKS1B	Ankyrin repeat and sterile alpha motif domain-containing protein 1B	Homo sapiens (Human)	1248	670	53.7	Eukaryota | Metazoa | Chordata | Craniata | Vertebrata | Euteleostomi | Mammalia | Eutheria | Euarchontoglires | Primates | Haplorrhini | Catarrhini | Hominidae | Homo	mut	mut_47097	wt_38515	2	S	E	Q7Z6G8.S1223	RKEVDLLHASHTGQEP	RKEVDLLHASHTGQEP	1220	False	False			16
Q7Z6G8	ANKS1B	Ankyrin repeat and sterile alpha motif domain-containing protein 1B	Homo sapiens (Human)	1248	670	53.7	Eukaryota | Metazoa | Chordata | Craniata | Vertebrata | Euteleostomi | Mammalia | Eutheria | Euarchontoglires | Primates | Haplorrhini | Catarrhini | Hominidae | Homo	wt	wt_38515	mut_47097					RKSVDLLHASHTGQEP	RKSVDLLHASHTGQEP	1220	False	False			12
Q7Z6I6	ARHGAP30	Rho GTPase-activating protein 30	Homo sapiens (Human)	1101	866	78.7	Eukaryota | Metazoa | Chordata | Craniata | Vertebrata | Euteleostomi | Mammalia | Eutheria | Euarchontoglires | Primates | Haplorrhini | Catarrhini | Hominidae | Homo	mut	mut_44775	wt_36584	14	S	E	Q7Z6I6.S291	EHKRKGSLKVRKWREI	EHKRKGSLKVRKWREI	276	False	False			7
Q7Z6I6	ARHGAP30	Rho GTPase-activating protein 30	Homo sapiens (Human)	1101	866	78.7	Eukaryota | Metazoa | Chordata | Craniata | Vertebrata | Euteleostomi | Mammalia | Eutheria | Euarchontoglires | Primates | Haplorrhini | Catarrhini | Hominidae | Homo	wt	wt_36584	mut_44775					EHKRKGSLKVRKWRSI	EHKRKGSLKVRKWRSI	276	False	False			15
Q7Z6I6	ARHGAP30	Rho GTPase-activating protein 30	Homo sapiens (Human)	1101	866	78.7	Eukaryota | Metazoa | Chordata | Craniata | Vertebrata | Euteleostomi | Mammalia | Eutheria | Euarchontoglires | Primates | Haplorrhini | Catarrhini | Hominidae | Homo	mut	mut_44773	wt_36582	10	S	E	Q7Z6I6.S291	KGSLKVRKWREIFNLG	KGSLKVRKWREIFNLG	280	False	False			10
Q7Z6I6	ARHGAP30	Rho GTPase-activating protein 30	Homo sapiens (Human)	1101	866	78.7	Eukaryota | Metazoa | Chordata | Craniata | Vertebrata | Euteleostomi | Mammalia | Eutheria | Euarchontoglires | Primates | Haplorrhini | Catarrhini | Hominidae | Homo	wt	wt_36582	mut_44773					KGSLKVRKWRSIFNLG	KGSLKVRKWRSIFNLG	280	False	False			10
Q7Z6I6	ARHGAP30	Rho GTPase-activating protein 30	Homo sapiens (Human)	1101	866	78.7	Eukaryota | Metazoa | Chordata | Craniata | Vertebrata | Euteleostomi | Mammalia | Eutheria | Euarchontoglires | Primates | Haplorrhini | Catarrhini | Hominidae | Homo	mut	mut_44774	wt_36583	6	S	E	Q7Z6I6.S291	KVRKWREIFNLGRSGH	KVRKWREIFNLGRSGH	284	False	False			2
Q7Z6I6	ARHGAP30	Rho GTPase-activating protein 30	Homo sapiens (Human)	1101	866	78.7	Eukaryota | Metazoa | Chordata | Craniata | Vertebrata | Euteleostomi | Mammalia | Eutheria | Euarchontoglires | Primates | Haplorrhini | Catarrhini | Hominidae | Homo	wt	wt_36583	mut_44774					KVRKWRSIFNLGRSGH	KVRKWRSIFNLGRSGH	284	False	False			8
Q7Z6I6	ARHGAP30	Rho GTPase-activating protein 30	Homo sapiens (Human)	1101	866	78.7	Eukaryota | Metazoa | Chordata | Craniata | Vertebrata | Euteleostomi | Mammalia | Eutheria | Euarchontoglires | Primates | Haplorrhini | Catarrhini | Hominidae | Homo	mut	mut_44776	wt_36585	2	S	E	Q7Z6I6.S291	WREIFNLGRSGHETKR	WREIFNLGRSGHETKR	288	False	False			3
Q7Z6I6	ARHGAP30	Rho GTPase-activating protein 30	Homo sapiens (Human)	1101	866	78.7	Eukaryota | Metazoa | Chordata | Craniata | Vertebrata | Euteleostomi | Mammalia | Eutheria | Euarchontoglires | Primates | Haplorrhini | Catarrhini | Hominidae | Homo	wt	wt_36585	mut_44776					WRSIFNLGRSGHETKR	WRSIFNLGRSGHETKR	288	False	False			2
Q7Z6I8	C5orf24	UPF0461 protein C5orf24	Homo sapiens (Human)	188	184	97.9	Eukaryota | Metazoa | Chordata | Craniata | Vertebrata | Euteleostomi | Mammalia | Eutheria | Euarchontoglires | Primates | Haplorrhini | Catarrhini | Hominidae | Homo	mut	mut_16354	wt_13612	13	S	E	Q7Z6I8.S121	RPLGTTKAAGFKTEPG	RPLGTTKAAGFKTEPG	107	False	False	CDK1,CDK5,MAPK8		0
Q7Z6I8	C5orf24	UPF0461 protein C5orf24	Homo sapiens (Human)	188	184	97.9	Eukaryota | Metazoa | Chordata | Craniata | Vertebrata | Euteleostomi | Mammalia | Eutheria | Euarchontoglires | Primates | Haplorrhini | Catarrhini | Hominidae | Homo	wt	wt_13612	mut_16354					RPLGTTKAAGFKTSPG	RPLGTTKAAGFKTSPG	107	False	False			1
Q7Z6I8	C5orf24	UPF0461 protein C5orf24	Homo sapiens (Human)	188	184	97.9	Eukaryota | Metazoa | Chordata | Craniata | Vertebrata | Euteleostomi | Mammalia | Eutheria | Euarchontoglires | Primates | Haplorrhini | Catarrhini | Hominidae | Homo	mut	mut_16355	wt_13613	9	S	E	Q7Z6I8.S121	TTKAAGFKTEPGRPLG	TTKAAGFKTEPGRPLG	111	False	False	CDK1,CDK5,MAPK8		3
Q7Z6I8	C5orf24	UPF0461 protein C5orf24	Homo sapiens (Human)	188	184	97.9	Eukaryota | Metazoa | Chordata | Craniata | Vertebrata | Euteleostomi | Mammalia | Eutheria | Euarchontoglires | Primates | Haplorrhini | Catarrhini | Hominidae | Homo	wt	wt_13613	mut_16355					TTKAAGFKTSPGRPLG	TTKAAGFKTSPGRPLG	111	False	False			3
Q7Z6I8	C5orf24	UPF0461 protein C5orf24	Homo sapiens (Human)	188	184	97.9	Eukaryota | Metazoa | Chordata | Craniata | Vertebrata | Euteleostomi | Mammalia | Eutheria | Euarchontoglires | Primates | Haplorrhini | Catarrhini | Hominidae | Homo	mut	mut_16352	wt_13610	5	S	E	Q7Z6I8.S121	AGFKTEPGRPLGTTKA	AGFKTEPGRPLGTTKA	115	False	False	CDK1,CDK5,MAPK8		2
Q7Z6I8	C5orf24	UPF0461 protein C5orf24	Homo sapiens (Human)	188	184	97.9	Eukaryota | Metazoa | Chordata | Craniata | Vertebrata | Euteleostomi | Mammalia | Eutheria | Euarchontoglires | Primates | Haplorrhini | Catarrhini | Hominidae | Homo	wt	wt_13610	mut_16352					AGFKTSPGRPLGTTKA	AGFKTSPGRPLGTTKA	115	False	False			0
Q7Z6I8	C5orf24	UPF0461 protein C5orf24	Homo sapiens (Human)	188	184	97.9	Eukaryota | Metazoa | Chordata | Craniata | Vertebrata | Euteleostomi | Mammalia | Eutheria | Euarchontoglires | Primates | Haplorrhini | Catarrhini | Hominidae | Homo	mut	mut_16353	wt_13611	1	S	E	Q7Z6I8.S121	TEPGRPLGTTKAAGYK	TEPGRPLGTTKAAGYK	119	False	False	CDK1,CDK5,MAPK8		0
Q7Z6I8	C5orf24	UPF0461 protein C5orf24	Homo sapiens (Human)	188	184	97.9	Eukaryota | Metazoa | Chordata | Craniata | Vertebrata | Euteleostomi | Mammalia | Eutheria | Euarchontoglires | Primates | Haplorrhini | Catarrhini | Hominidae | Homo	wt	wt_13611	mut_16353					TSPGRPLGTTKAAGYK	TSPGRPLGTTKAAGYK	119	False	False			0
Q7Z6I8	C5orf24	UPF0461 protein C5orf24	Homo sapiens (Human)	188	184	97.9	Eukaryota | Metazoa | Chordata | Craniata | Vertebrata | Euteleostomi | Mammalia | Eutheria | Euarchontoglires | Primates | Haplorrhini | Catarrhini | Hominidae | Homo	mut	mut_16348	wt_13606	13	S	E	Q7Z6I8.S137	RPLGTTKAAGYKVEPG	RPLGTTKAAGYKVEPG	123	False	False	CDK1,CDK5,MAPK1,MAPK3,MAPK8		6
Q7Z6I8	C5orf24	UPF0461 protein C5orf24	Homo sapiens (Human)	188	184	97.9	Eukaryota | Metazoa | Chordata | Craniata | Vertebrata | Euteleostomi | Mammalia | Eutheria | Euarchontoglires | Primates | Haplorrhini | Catarrhini | Hominidae | Homo	wt	wt_13606	mut_16348					RPLGTTKAAGYKVSPG	RPLGTTKAAGYKVSPG	123	False	False			0
Q7Z6I8	C5orf24	UPF0461 protein C5orf24	Homo sapiens (Human)	188	184	97.9	Eukaryota | Metazoa | Chordata | Craniata | Vertebrata | Euteleostomi | Mammalia | Eutheria | Euarchontoglires | Primates | Haplorrhini | Catarrhini | Hominidae | Homo	mut	mut_16351	wt_13609	9	S	E	Q7Z6I8.S137	TTKAAGYKVEPGRPPG	TTKAAGYKVEPGRPPG	127	False	False	CDK1,CDK5,MAPK1,MAPK3,MAPK8		5
Q7Z6I8	C5orf24	UPF0461 protein C5orf24	Homo sapiens (Human)	188	184	97.9	Eukaryota | Metazoa | Chordata | Craniata | Vertebrata | Euteleostomi | Mammalia | Eutheria | Euarchontoglires | Primates | Haplorrhini | Catarrhini | Hominidae | Homo	wt	wt_13609	mut_16351					TTKAAGYKVSPGRPPG	TTKAAGYKVSPGRPPG	127	False	False			6
Q7Z6I8	C5orf24	UPF0461 protein C5orf24	Homo sapiens (Human)	188	184	97.9	Eukaryota | Metazoa | Chordata | Craniata | Vertebrata | Euteleostomi | Mammalia | Eutheria | Euarchontoglires | Primates | Haplorrhini | Catarrhini | Hominidae | Homo	mut	mut_16349	wt_13607	5	S	E	Q7Z6I8.S137	AGYKVEPGRPPGSIKA	AGYKVEPGRPPGSIKA	131	False	False	CDK1,CDK5,MAPK1,MAPK3,MAPK8		4
Q7Z6I8	C5orf24	UPF0461 protein C5orf24	Homo sapiens (Human)	188	184	97.9	Eukaryota | Metazoa | Chordata | Craniata | Vertebrata | Euteleostomi | Mammalia | Eutheria | Euarchontoglires | Primates | Haplorrhini | Catarrhini | Hominidae | Homo	wt	wt_13607	mut_16349					AGYKVSPGRPPGSIKA	AGYKVSPGRPPGSIKA	131	False	False			1
Q7Z6I8	C5orf24	UPF0461 protein C5orf24	Homo sapiens (Human)	188	184	97.9	Eukaryota | Metazoa | Chordata | Craniata | Vertebrata | Euteleostomi | Mammalia | Eutheria | Euarchontoglires | Primates | Haplorrhini | Catarrhini | Hominidae | Homo	mut	mut_16350	wt_13608	1	S	E	Q7Z6I8.S137	VEPGRPPGSIKALSRL	VEPGRPPGSIKALSRL	135	False	False	CDK1,CDK5,MAPK1,MAPK3,MAPK8		16
Q7Z6I8	C5orf24	UPF0461 protein C5orf24	Homo sapiens (Human)	188	184	97.9	Eukaryota | Metazoa | Chordata | Craniata | Vertebrata | Euteleostomi | Mammalia | Eutheria | Euarchontoglires | Primates | Haplorrhini | Catarrhini | Hominidae | Homo	wt	wt_13608	mut_16350					VSPGRPPGSIKALSRL	VSPGRPPGSIKALSRL	135	False	False			13
Q7Z6J0	SH3RF1	E3 ubiquitin-protein ligase SH3RF1	Homo sapiens (Human)	888	592	66.7	Eukaryota | Metazoa | Chordata | Craniata | Vertebrata | Euteleostomi | Mammalia | Eutheria | Euarchontoglires | Primates | Haplorrhini | Catarrhini | Hominidae | Homo	mut	mut_35009	wt_28648	15	S	E	Q7Z6J0.S304	APKHSDTKKNTKKRHE	APKHSDTKKNTKKRHE	288	False	False			12
Q7Z6J0	SH3RF1	E3 ubiquitin-protein ligase SH3RF1	Homo sapiens (Human)	888	592	66.7	Eukaryota | Metazoa | Chordata | Craniata | Vertebrata | Euteleostomi | Mammalia | Eutheria | Euarchontoglires | Primates | Haplorrhini | Catarrhini | Hominidae | Homo	wt	wt_28648	mut_35009					APKHSDTKKNTKKRHS	APKHSDTKKNTKKRHS	288	False	False			4
Q7Z6J0	SH3RF1	E3 ubiquitin-protein ligase SH3RF1	Homo sapiens (Human)	888	592	66.7	Eukaryota | Metazoa | Chordata | Craniata | Vertebrata | Euteleostomi | Mammalia | Eutheria | Euarchontoglires | Primates | Haplorrhini | Catarrhini | Hominidae | Homo	mut	mut_35011	wt_28650	11	S	E	Q7Z6J0.S304	SDTKKNTKKRHEFTSL	SDTKKNTKKRHEFTSL	292	False	False			3
Q7Z6J0	SH3RF1	E3 ubiquitin-protein ligase SH3RF1	Homo sapiens (Human)	888	592	66.7	Eukaryota | Metazoa | Chordata | Craniata | Vertebrata | Euteleostomi | Mammalia | Eutheria | Euarchontoglires | Primates | Haplorrhini | Catarrhini | Hominidae | Homo	wt	wt_28650	mut_35011					SDTKKNTKKRHSFTSL	SDTKKNTKKRHSFTSL	292	False	False			14
Q7Z6J0	SH3RF1	E3 ubiquitin-protein ligase SH3RF1	Homo sapiens (Human)	888	592	66.7	Eukaryota | Metazoa | Chordata | Craniata | Vertebrata | Euteleostomi | Mammalia | Eutheria | Euarchontoglires | Primates | Haplorrhini | Catarrhini | Hominidae | Homo	mut	mut_35010	wt_28649	7	S	E	Q7Z6J0.S304	KNTKKRHEFTSLTMAN	KNTKKRHEFTSLTMAN	296	False	False			8
Q7Z6J0	SH3RF1	E3 ubiquitin-protein ligase SH3RF1	Homo sapiens (Human)	888	592	66.7	Eukaryota | Metazoa | Chordata | Craniata | Vertebrata | Euteleostomi | Mammalia | Eutheria | Euarchontoglires | Primates | Haplorrhini | Catarrhini | Hominidae | Homo	wt	wt_28649	mut_35010					KNTKKRHSFTSLTMAN	KNTKKRHSFTSLTMAN	296	False	False			3
Q7Z6J0	SH3RF1	E3 ubiquitin-protein ligase SH3RF1	Homo sapiens (Human)	888	592	66.7	Eukaryota | Metazoa | Chordata | Craniata | Vertebrata | Euteleostomi | Mammalia | Eutheria | Euarchontoglires | Primates | Haplorrhini | Catarrhini | Hominidae | Homo	mut	mut_35012	wt_28651	3	S	E	Q7Z6J0.S304	KRHEFTSLTMANKSSQ	KRHEFTSLTMANKSSQ	300	False	False			18
Q7Z6J0	SH3RF1	E3 ubiquitin-protein ligase SH3RF1	Homo sapiens (Human)	888	592	66.7	Eukaryota | Metazoa | Chordata | Craniata | Vertebrata | Euteleostomi | Mammalia | Eutheria | Euarchontoglires | Primates | Haplorrhini | Catarrhini | Hominidae | Homo	wt	wt_28651	mut_35012					KRHSFTSLTMANKSSQ	KRHSFTSLTMANKSSQ	300	False	False			17
Q7Z6J0	SH3RF1	E3 ubiquitin-protein ligase SH3RF1	Homo sapiens (Human)	888	592	66.7	Eukaryota | Metazoa | Chordata | Craniata | Vertebrata | Euteleostomi | Mammalia | Eutheria | Euarchontoglires | Primates | Haplorrhini | Catarrhini | Hominidae | Homo	mut	mut_35015	wt_28654	14	S	E	Q7Z6J0.S323	TMANKSSQASQNRHEM	TMANKSSQASQNRHEM	308	False	False			15
Q7Z6J0	SH3RF1	E3 ubiquitin-protein ligase SH3RF1	Homo sapiens (Human)	888	592	66.7	Eukaryota | Metazoa | Chordata | Craniata | Vertebrata | Euteleostomi | Mammalia | Eutheria | Euarchontoglires | Primates | Haplorrhini | Catarrhini | Hominidae | Homo	wt	wt_28654	mut_35015					TMANKSSQASQNRHSM	TMANKSSQASQNRHSM	308	False	False			51
Q7Z6J0	SH3RF1	E3 ubiquitin-protein ligase SH3RF1	Homo sapiens (Human)	888	592	66.7	Eukaryota | Metazoa | Chordata | Craniata | Vertebrata | Euteleostomi | Mammalia | Eutheria | Euarchontoglires | Primates | Haplorrhini | Catarrhini | Hominidae | Homo	mut	mut_35013	wt_28652	10	S	E	Q7Z6J0.S323	KSSQASQNRHEMEISP	KSSQASQNRHEMEISP	312	False	False			3
Q7Z6J0	SH3RF1	E3 ubiquitin-protein ligase SH3RF1	Homo sapiens (Human)	888	592	66.7	Eukaryota | Metazoa | Chordata | Craniata | Vertebrata | Euteleostomi | Mammalia | Eutheria | Euarchontoglires | Primates | Haplorrhini | Catarrhini | Hominidae | Homo	wt	wt_28652	mut_35013					KSSQASQNRHSMEISP	KSSQASQNRHSMEISP	312	False	False			14
Q7Z6J0	SH3RF1	E3 ubiquitin-protein ligase SH3RF1	Homo sapiens (Human)	888	592	66.7	Eukaryota | Metazoa | Chordata | Craniata | Vertebrata | Euteleostomi | Mammalia | Eutheria | Euarchontoglires | Primates | Haplorrhini | Catarrhini | Hominidae | Homo	mut	mut_35014	wt_28653	6	S	E	Q7Z6J0.S323	ASQNRHEMEISPPVLI	ASQNRHEMEISPPVLI	316	False	False			11
Q7Z6J0	SH3RF1	E3 ubiquitin-protein ligase SH3RF1	Homo sapiens (Human)	888	592	66.7	Eukaryota | Metazoa | Chordata | Craniata | Vertebrata | Euteleostomi | Mammalia | Eutheria | Euarchontoglires | Primates | Haplorrhini | Catarrhini | Hominidae | Homo	wt	wt_28653	mut_35014					ASQNRHSMEISPPVLI	ASQNRHSMEISPPVLI	316	False	False			18
Q7Z6J0	SH3RF1	E3 ubiquitin-protein ligase SH3RF1	Homo sapiens (Human)	888	592	66.7	Eukaryota | Metazoa | Chordata | Craniata | Vertebrata | Euteleostomi | Mammalia | Eutheria | Euarchontoglires | Primates | Haplorrhini | Catarrhini | Hominidae | Homo	mut	mut_35016	wt_28655	2	S	E	Q7Z6J0.S323	RHEMEISPPVLISSSN	RHEMEISPPVLISSSN	320	False	False			6
Q7Z6J0	SH3RF1	E3 ubiquitin-protein ligase SH3RF1	Homo sapiens (Human)	888	592	66.7	Eukaryota | Metazoa | Chordata | Craniata | Vertebrata | Euteleostomi | Mammalia | Eutheria | Euarchontoglires | Primates | Haplorrhini | Catarrhini | Hominidae | Homo	wt	wt_28655	mut_35016					RHSMEISPPVLISSSN	RHSMEISPPVLISSSN	320	False	False			10
Q7Z6J0	SH3RF1	E3 ubiquitin-protein ligase SH3RF1	Homo sapiens (Human)	888	592	66.7	Eukaryota | Metazoa | Chordata | Craniata | Vertebrata | Euteleostomi | Mammalia | Eutheria | Euarchontoglires | Primates | Haplorrhini | Catarrhini | Hominidae | Homo	mut	mut_35024	wt_28663	13	S	E	Q7Z6J0.S532	STAGQTSRGVTMVEPS	STAGQTSRGVTMVEPS	518	False	False	CDK1,MAPK3,MAPK8		5
Q7Z6J0	SH3RF1	E3 ubiquitin-protein ligase SH3RF1	Homo sapiens (Human)	888	592	66.7	Eukaryota | Metazoa | Chordata | Craniata | Vertebrata | Euteleostomi | Mammalia | Eutheria | Euarchontoglires | Primates | Haplorrhini | Catarrhini | Hominidae | Homo	wt	wt_28663	mut_35024					STAGQTSRGVTMVSPS	STAGQTSRGVTMVSPS	518	False	False			17
Q7Z6J0	SH3RF1	E3 ubiquitin-protein ligase SH3RF1	Homo sapiens (Human)	888	592	66.7	Eukaryota | Metazoa | Chordata | Craniata | Vertebrata | Euteleostomi | Mammalia | Eutheria | Euarchontoglires | Primates | Haplorrhini | Catarrhini | Hominidae | Homo	mut	mut_35021	wt_28660	9	S	E	Q7Z6J0.S532	QTSRGVTMVEPSTAGG	QTSRGVTMVEPSTAGG	522	False	False	CDK1,MAPK3,MAPK8		36
Q7Z6J0	SH3RF1	E3 ubiquitin-protein ligase SH3RF1	Homo sapiens (Human)	888	592	66.7	Eukaryota | Metazoa | Chordata | Craniata | Vertebrata | Euteleostomi | Mammalia | Eutheria | Euarchontoglires | Primates | Haplorrhini | Catarrhini | Hominidae | Homo	wt	wt_28660	mut_35021					QTSRGVTMVSPSTAGG	QTSRGVTMVSPSTAGG	522	False	False			54
Q7Z6J0	SH3RF1	E3 ubiquitin-protein ligase SH3RF1	Homo sapiens (Human)	888	592	66.7	Eukaryota | Metazoa | Chordata | Craniata | Vertebrata | Euteleostomi | Mammalia | Eutheria | Euarchontoglires | Primates | Haplorrhini | Catarrhini | Hominidae | Homo	mut	mut_35023	wt_28662	5	S	E	Q7Z6J0.S532	GVTMVEPSTAGGPAQK	GVTMVEPSTAGGPAQK	526	False	False	CDK1,MAPK3,MAPK8		7
Q7Z6J0	SH3RF1	E3 ubiquitin-protein ligase SH3RF1	Homo sapiens (Human)	888	592	66.7	Eukaryota | Metazoa | Chordata | Craniata | Vertebrata | Euteleostomi | Mammalia | Eutheria | Euarchontoglires | Primates | Haplorrhini | Catarrhini | Hominidae | Homo	wt	wt_28662	mut_35023					GVTMVSPSTAGGPAQK	GVTMVSPSTAGGPAQK	526	False	False			11
Q7Z6J0	SH3RF1	E3 ubiquitin-protein ligase SH3RF1	Homo sapiens (Human)	888	592	66.7	Eukaryota | Metazoa | Chordata | Craniata | Vertebrata | Euteleostomi | Mammalia | Eutheria | Euarchontoglires | Primates | Haplorrhini | Catarrhini | Hominidae | Homo	mut	mut_35022	wt_28661	1	S	E	Q7Z6J0.S532	VEPSTAGGPAQKLQGN	VEPSTAGGPAQKLQGN	530	False	False	CDK1,MAPK3,MAPK8		36
Q7Z6J0	SH3RF1	E3 ubiquitin-protein ligase SH3RF1	Homo sapiens (Human)	888	592	66.7	Eukaryota | Metazoa | Chordata | Craniata | Vertebrata | Euteleostomi | Mammalia | Eutheria | Euarchontoglires | Primates | Haplorrhini | Catarrhini | Hominidae | Homo	wt	wt_28661	mut_35022					VSPSTAGGPAQKLQGN	VSPSTAGGPAQKLQGN	530	False	False			17
Q7Z6J0	SH3RF1	E3 ubiquitin-protein ligase SH3RF1	Homo sapiens (Human)	888	592	66.7	Eukaryota | Metazoa | Chordata | Craniata | Vertebrata | Euteleostomi | Mammalia | Eutheria | Euarchontoglires | Primates | Haplorrhini | Catarrhini | Hominidae | Homo	mut	mut_35026	wt_28664	12	S	E	Q7Z6J0.S735	LSGASTKRKPRVEPPA	LSGASTKRKPRVEPPA	722	False	False	CDK1,MAPK1,MAPK3,MAPK8		22
Q7Z6J0	SH3RF1	E3 ubiquitin-protein ligase SH3RF1	Homo sapiens (Human)	888	592	66.7	Eukaryota | Metazoa | Chordata | Craniata | Vertebrata | Euteleostomi | Mammalia | Eutheria | Euarchontoglires | Primates | Haplorrhini | Catarrhini | Hominidae | Homo	wt	wt_28664	mut_35026					LSGASTKRKPRVSPPA	LSGASTKRKPRVSPPA	722	False	False			14
Q7Z6J0	SH3RF1	E3 ubiquitin-protein ligase SH3RF1	Homo sapiens (Human)	888	592	66.7	Eukaryota | Metazoa | Chordata | Craniata | Vertebrata | Euteleostomi | Mammalia | Eutheria | Euarchontoglires | Primates | Haplorrhini | Catarrhini | Hominidae | Homo	mut	mut_35028	wt_28659	8	S	E	Q7Z6J0.S735	STKRKPRVEPPASPTL	STKRKPRVEPPASPTL	726	False	False	CDK1,MAPK1,MAPK3,MAPK8		11
Q7Z6J0	SH3RF1	E3 ubiquitin-protein ligase SH3RF1	Homo sapiens (Human)	888	592	66.7	Eukaryota | Metazoa | Chordata | Craniata | Vertebrata | Euteleostomi | Mammalia | Eutheria | Euarchontoglires | Primates | Haplorrhini | Catarrhini | Hominidae | Homo	mut	mut_35020	wt_28659	12	S	E	Q7Z6J0.S739	STKRKPRVSPPAEPTL	STKRKPRVSPPAEPTL	726	False	False	CDK1,CDK2,CDK4,CDK5,DYRK1A,MAPK1,MAPK14,MAPK3,MAPK8,MAPK9		8
Q7Z6J0	SH3RF1	E3 ubiquitin-protein ligase SH3RF1	Homo sapiens (Human)	888	592	66.7	Eukaryota | Metazoa | Chordata | Craniata | Vertebrata | Euteleostomi | Mammalia | Eutheria | Euarchontoglires | Primates | Haplorrhini | Catarrhini | Hominidae | Homo	wt	wt_28659	mut_35020;mut_35028					STKRKPRVSPPASPTL	STKRKPRVSPPASPTL	726	False	False			16
Q7Z6J0	SH3RF1	E3 ubiquitin-protein ligase SH3RF1	Homo sapiens (Human)	888	592	66.7	Eukaryota | Metazoa | Chordata | Craniata | Vertebrata | Euteleostomi | Mammalia | Eutheria | Euarchontoglires | Primates | Haplorrhini | Catarrhini | Hominidae | Homo	mut	mut_35027	wt_28657	4	S	E	Q7Z6J0.S735	KPRVEPPASPTLEVEL	KPRVEPPASPTLEVEL	730	False	False	CDK1,MAPK1,MAPK3,MAPK8		14
Q7Z6J0	SH3RF1	E3 ubiquitin-protein ligase SH3RF1	Homo sapiens (Human)	888	592	66.7	Eukaryota | Metazoa | Chordata | Craniata | Vertebrata | Euteleostomi | Mammalia | Eutheria | Euarchontoglires | Primates | Haplorrhini | Catarrhini | Hominidae | Homo	mut	mut_35018	wt_28657	8	S	E	Q7Z6J0.S739	KPRVSPPAEPTLEVEL	KPRVSPPAEPTLEVEL	730	False	False	CDK1,CDK2,CDK4,CDK5,DYRK1A,MAPK1,MAPK14,MAPK3,MAPK8,MAPK9		20
Q7Z6J0	SH3RF1	E3 ubiquitin-protein ligase SH3RF1	Homo sapiens (Human)	888	592	66.7	Eukaryota | Metazoa | Chordata | Craniata | Vertebrata | Euteleostomi | Mammalia | Eutheria | Euarchontoglires | Primates | Haplorrhini | Catarrhini | Hominidae | Homo	wt	wt_28657	mut_35018;mut_35027					KPRVSPPASPTLEVEL	KPRVSPPASPTLEVEL	730	False	False			16
Q7Z6J0	SH3RF1	E3 ubiquitin-protein ligase SH3RF1	Homo sapiens (Human)	888	592	66.7	Eukaryota | Metazoa | Chordata | Craniata | Vertebrata | Euteleostomi | Mammalia | Eutheria | Euarchontoglires | Primates | Haplorrhini | Catarrhini | Hominidae | Homo	mut	mut_35025	wt_28658	0	S	E	Q7Z6J0.S735	EPPASPTLEVELGSAE	EPPASPTLEVELGSAE	734	False	False	CDK1,MAPK1,MAPK3,MAPK8		33
Q7Z6J0	SH3RF1	E3 ubiquitin-protein ligase SH3RF1	Homo sapiens (Human)	888	592	66.7	Eukaryota | Metazoa | Chordata | Craniata | Vertebrata | Euteleostomi | Mammalia | Eutheria | Euarchontoglires | Primates | Haplorrhini | Catarrhini | Hominidae | Homo	mut	mut_35019	wt_28658	4	S	E	Q7Z6J0.S739	SPPAEPTLEVELGSAE	SPPAEPTLEVELGSAE	734	False	False	CDK1,CDK2,CDK4,CDK5,DYRK1A,MAPK1,MAPK14,MAPK3,MAPK8,MAPK9		22
Q7Z6J0	SH3RF1	E3 ubiquitin-protein ligase SH3RF1	Homo sapiens (Human)	888	592	66.7	Eukaryota | Metazoa | Chordata | Craniata | Vertebrata | Euteleostomi | Mammalia | Eutheria | Euarchontoglires | Primates | Haplorrhini | Catarrhini | Hominidae | Homo	wt	wt_28658	mut_35019;mut_35025					SPPASPTLEVELGSAE	SPPASPTLEVELGSAE	734	False	False			11
Q7Z6J0	SH3RF1	E3 ubiquitin-protein ligase SH3RF1	Homo sapiens (Human)	888	592	66.7	Eukaryota | Metazoa | Chordata | Craniata | Vertebrata | Euteleostomi | Mammalia | Eutheria | Euarchontoglires | Primates | Haplorrhini | Catarrhini | Hominidae | Homo	mut	mut_35017	wt_28656	0	S	E	Q7Z6J0.S739	EPTLEVELGSAELPLQ	EPTLEVELGSAELPLQ	738	False	False	CDK1,CDK2,CDK4,CDK5,DYRK1A,MAPK1,MAPK14,MAPK3,MAPK8,MAPK9		51
Q7Z6J0	SH3RF1	E3 ubiquitin-protein ligase SH3RF1	Homo sapiens (Human)	888	592	66.7	Eukaryota | Metazoa | Chordata | Craniata | Vertebrata | Euteleostomi | Mammalia | Eutheria | Euarchontoglires | Primates | Haplorrhini | Catarrhini | Hominidae | Homo	wt	wt_28656	mut_35017					SPTLEVELGSAELPLQ	SPTLEVELGSAELPLQ	738	False	False			47
