## Supplemental Table 1 for "Large-scale identification of phospho-modulated motif-based protein-protein interactions" (part 18 of 32)

### Sheet: PM_HD2 (continued)
protein_accession	protein_gene	protein_name	protein_organism	protein_length	disordered_residues	disordered_residues_percentage	protein_taxonomy	wt_or_mut	relationship_id	relates_to	mutated_position	wild_type	mutation	phosphosite	designed_peptide	library_peptide	peptide_start	n_terminal	c_terminal	kinases	phosphatases	in_coverage_counts
Q7Z6J2	GRASP	General receptor for phosphoinositides 1-associated scaffold protein	Homo sapiens (Human)	395	236	59.7	Eukaryota | Metazoa | Chordata | Craniata | Vertebrata | Euteleostomi | Mammalia | Eutheria | Euarchontoglires | Primates | Haplorrhini | Catarrhini | Hominidae | Homo	mut	mut_18283	wt_15206	13	T	E	Q7Z6J2.T77	PAELYRALAVSGGELP	PAELYRALAVSGGELP	63	False	False			42
Q7Z6J2	GRASP	General receptor for phosphoinositides 1-associated scaffold protein	Homo sapiens (Human)	395	236	59.7	Eukaryota | Metazoa | Chordata | Craniata | Vertebrata | Euteleostomi | Mammalia | Eutheria | Euarchontoglires | Primates | Haplorrhini | Catarrhini | Hominidae | Homo	wt	wt_15206	mut_18283					PAELYRALAVSGGTLP	PAELYRALAVSGGTLP	63	False	False			55
Q7Z6J2	GRASP	General receptor for phosphoinositides 1-associated scaffold protein	Homo sapiens (Human)	395	236	59.7	Eukaryota | Metazoa | Chordata | Craniata | Vertebrata | Euteleostomi | Mammalia | Eutheria | Euarchontoglires | Primates | Haplorrhini | Catarrhini | Hominidae | Homo	mut	mut_18282	wt_15205	9	T	E	Q7Z6J2.T77	YRALAVSGGELPRRKG	YRALAVSGGELPRRKG	67	False	False			4
Q7Z6J2	GRASP	General receptor for phosphoinositides 1-associated scaffold protein	Homo sapiens (Human)	395	236	59.7	Eukaryota | Metazoa | Chordata | Craniata | Vertebrata | Euteleostomi | Mammalia | Eutheria | Euarchontoglires | Primates | Haplorrhini | Catarrhini | Hominidae | Homo	wt	wt_15205	mut_18282					YRALAVSGGTLPRRKG	YRALAVSGGTLPRRKG	67	False	False			6
Q7Z6J2	GRASP	General receptor for phosphoinositides 1-associated scaffold protein	Homo sapiens (Human)	395	236	59.7	Eukaryota | Metazoa | Chordata | Craniata | Vertebrata | Euteleostomi | Mammalia | Eutheria | Euarchontoglires | Primates | Haplorrhini | Catarrhini | Hominidae | Homo	mut	mut_18281	wt_15204	5	T	E	Q7Z6J2.T77	AVSGGELPRRKGSGFR	AVSGGELPRRKGSGFR	71	False	False			5
Q7Z6J2	GRASP	General receptor for phosphoinositides 1-associated scaffold protein	Homo sapiens (Human)	395	236	59.7	Eukaryota | Metazoa | Chordata | Craniata | Vertebrata | Euteleostomi | Mammalia | Eutheria | Euarchontoglires | Primates | Haplorrhini | Catarrhini | Hominidae | Homo	wt	wt_15204	mut_18281					AVSGGTLPRRKGSGFR	AVSGGTLPRRKGSGFR	71	False	False			6
Q7Z6J2	GRASP	General receptor for phosphoinositides 1-associated scaffold protein	Homo sapiens (Human)	395	236	59.7	Eukaryota | Metazoa | Chordata | Craniata | Vertebrata | Euteleostomi | Mammalia | Eutheria | Euarchontoglires | Primates | Haplorrhini | Catarrhini | Hominidae | Homo	mut	mut_18280	wt_15203	1	T	E	Q7Z6J2.T77	GELPRRKGSGFRWKNL	GELPRRKGSGFRWKNL	75	False	False			1
Q7Z6J2	GRASP	General receptor for phosphoinositides 1-associated scaffold protein	Homo sapiens (Human)	395	236	59.7	Eukaryota | Metazoa | Chordata | Craniata | Vertebrata | Euteleostomi | Mammalia | Eutheria | Euarchontoglires | Primates | Haplorrhini | Catarrhini | Hominidae | Homo	wt	wt_15203	mut_18280					GTLPRRKGSGFRWKNL	GTLPRRKGSGFRWKNL	75	False	False			3
Q7Z6J2	GRASP	General receptor for phosphoinositides 1-associated scaffold protein	Homo sapiens (Human)	395	236	59.7	Eukaryota | Metazoa | Chordata | Craniata | Vertebrata | Euteleostomi | Mammalia | Eutheria | Euarchontoglires | Primates | Haplorrhini | Catarrhini | Hominidae | Homo	mut	mut_18287	wt_15210	14	S	E	Q7Z6J2.S94	RRKGSGFRWKNLSQEP	RRKGSGFRWKNLSQEP	79	False	False	CDK1,MAPK8		7
Q7Z6J2	GRASP	General receptor for phosphoinositides 1-associated scaffold protein	Homo sapiens (Human)	395	236	59.7	Eukaryota | Metazoa | Chordata | Craniata | Vertebrata | Euteleostomi | Mammalia | Eutheria | Euarchontoglires | Primates | Haplorrhini | Catarrhini | Hominidae | Homo	wt	wt_15210	mut_18287					RRKGSGFRWKNLSQSP	RRKGSGFRWKNLSQSP	79	False	False			1
Q7Z6J2	GRASP	General receptor for phosphoinositides 1-associated scaffold protein	Homo sapiens (Human)	395	236	59.7	Eukaryota | Metazoa | Chordata | Craniata | Vertebrata | Euteleostomi | Mammalia | Eutheria | Euarchontoglires | Primates | Haplorrhini | Catarrhini | Hominidae | Homo	mut	mut_18286	wt_15209	10	S	E	Q7Z6J2.S94	SGFRWKNLSQEPEQQR	SGFRWKNLSQEPEQQR	83	False	False	CDK1,MAPK8		0
Q7Z6J2	GRASP	General receptor for phosphoinositides 1-associated scaffold protein	Homo sapiens (Human)	395	236	59.7	Eukaryota | Metazoa | Chordata | Craniata | Vertebrata | Euteleostomi | Mammalia | Eutheria | Euarchontoglires | Primates | Haplorrhini | Catarrhini | Hominidae | Homo	wt	wt_15209	mut_18286					SGFRWKNLSQSPEQQR	SGFRWKNLSQSPEQQR	83	False	False			3
Q7Z6J2	GRASP	General receptor for phosphoinositides 1-associated scaffold protein	Homo sapiens (Human)	395	236	59.7	Eukaryota | Metazoa | Chordata | Craniata | Vertebrata | Euteleostomi | Mammalia | Eutheria | Euarchontoglires | Primates | Haplorrhini | Catarrhini | Hominidae | Homo	mut	mut_18285	wt_15208	6	S	E	Q7Z6J2.S94	WKNLSQEPEQQRKVLT	WKNLSQEPEQQRKVLT	87	False	False	CDK1,MAPK8		2
Q7Z6J2	GRASP	General receptor for phosphoinositides 1-associated scaffold protein	Homo sapiens (Human)	395	236	59.7	Eukaryota | Metazoa | Chordata | Craniata | Vertebrata | Euteleostomi | Mammalia | Eutheria | Euarchontoglires | Primates | Haplorrhini | Catarrhini | Hominidae | Homo	wt	wt_15208	mut_18285					WKNLSQSPEQQRKVLT	WKNLSQSPEQQRKVLT	87	False	False			9
Q7Z6J2	GRASP	General receptor for phosphoinositides 1-associated scaffold protein	Homo sapiens (Human)	395	236	59.7	Eukaryota | Metazoa | Chordata | Craniata | Vertebrata | Euteleostomi | Mammalia | Eutheria | Euarchontoglires | Primates | Haplorrhini | Catarrhini | Hominidae | Homo	mut	mut_18284	wt_15207	2	S	E	Q7Z6J2.S94	SQEPEQQRKVLTLEKE	SQEPEQQRKVLTLEKE	91	False	False	CDK1,MAPK8		2
Q7Z6J2	GRASP	General receptor for phosphoinositides 1-associated scaffold protein	Homo sapiens (Human)	395	236	59.7	Eukaryota | Metazoa | Chordata | Craniata | Vertebrata | Euteleostomi | Mammalia | Eutheria | Euarchontoglires | Primates | Haplorrhini | Catarrhini | Hominidae | Homo	wt	wt_15207	mut_18284					SQSPEQQRKVLTLEKE	SQSPEQQRKVLTLEKE	91	False	False			1
Q7Z6J4	FGD2	FYVE, RhoGEF and PH domain-containing protein 2	Homo sapiens (Human)	655	168	25.6	Eukaryota | Metazoa | Chordata | Craniata | Vertebrata | Euteleostomi | Mammalia | Eutheria | Euarchontoglires | Primates | Haplorrhini | Catarrhini | Hominidae | Homo	mut	mut_34327	wt_28064	12	S	E	Q7Z6J4.S48	DVHHRPECRPPEEPGP	DVHHRPEARPPEEPGP	35	False	False	CDK1,CDK2,CDK4,CDK5,MAPK1,MAPK14,MAPK3,MAPK8		10
Q7Z6J4	FGD2	FYVE, RhoGEF and PH domain-containing protein 2	Homo sapiens (Human)	655	168	25.6	Eukaryota | Metazoa | Chordata | Craniata | Vertebrata | Euteleostomi | Mammalia | Eutheria | Euarchontoglires | Primates | Haplorrhini | Catarrhini | Hominidae | Homo	wt	wt_28064	mut_34327					DVHHRPECRPPESPGP	DVHHRPEARPPESPGP	35	False	False			20
Q7Z6J4	FGD2	FYVE, RhoGEF and PH domain-containing protein 2	Homo sapiens (Human)	655	168	25.6	Eukaryota | Metazoa | Chordata | Craniata | Vertebrata | Euteleostomi | Mammalia | Eutheria | Euarchontoglires | Primates | Haplorrhini | Catarrhini | Hominidae | Homo	mut	mut_34329	wt_28066	8	S	E	Q7Z6J4.S48	RPECRPPEEPGPREKT	RPEARPPEEPGPREKT	39	False	False	CDK1,CDK2,CDK4,CDK5,MAPK1,MAPK14,MAPK3,MAPK8		0
Q7Z6J4	FGD2	FYVE, RhoGEF and PH domain-containing protein 2	Homo sapiens (Human)	655	168	25.6	Eukaryota | Metazoa | Chordata | Craniata | Vertebrata | Euteleostomi | Mammalia | Eutheria | Euarchontoglires | Primates | Haplorrhini | Catarrhini | Hominidae | Homo	wt	wt_28066	mut_34329					RPECRPPESPGPREKT	RPEARPPESPGPREKT	39	False	False			0
Q7Z6J4	FGD2	FYVE, RhoGEF and PH domain-containing protein 2	Homo sapiens (Human)	655	168	25.6	Eukaryota | Metazoa | Chordata | Craniata | Vertebrata | Euteleostomi | Mammalia | Eutheria | Euarchontoglires | Primates | Haplorrhini | Catarrhini | Hominidae | Homo	mut	mut_34326	wt_28063	4	S	E	Q7Z6J4.S48	RPPEEPGPREKTNVGE	RPPEEPGPREKTNVGE	43	False	False	CDK1,CDK2,CDK4,CDK5,MAPK1,MAPK14,MAPK3,MAPK8		18
Q7Z6J4	FGD2	FYVE, RhoGEF and PH domain-containing protein 2	Homo sapiens (Human)	655	168	25.6	Eukaryota | Metazoa | Chordata | Craniata | Vertebrata | Euteleostomi | Mammalia | Eutheria | Euarchontoglires | Primates | Haplorrhini | Catarrhini | Hominidae | Homo	wt	wt_28063	mut_34326					RPPESPGPREKTNVGE	RPPESPGPREKTNVGE	43	False	False			25
Q7Z6J4	FGD2	FYVE, RhoGEF and PH domain-containing protein 2	Homo sapiens (Human)	655	168	25.6	Eukaryota | Metazoa | Chordata | Craniata | Vertebrata | Euteleostomi | Mammalia | Eutheria | Euarchontoglires | Primates | Haplorrhini | Catarrhini | Hominidae | Homo	mut	mut_34328	wt_28065	0	S	E	Q7Z6J4.S48	EPGPREKTNVGEAVGS	EPGPREKTNVGEAVGS	47	False	False	CDK1,CDK2,CDK4,CDK5,MAPK1,MAPK14,MAPK3,MAPK8		60
Q7Z6J4	FGD2	FYVE, RhoGEF and PH domain-containing protein 2	Homo sapiens (Human)	655	168	25.6	Eukaryota | Metazoa | Chordata | Craniata | Vertebrata | Euteleostomi | Mammalia | Eutheria | Euarchontoglires | Primates | Haplorrhini | Catarrhini | Hominidae | Homo	wt	wt_28065	mut_34328					SPGPREKTNVGEAVGS	SPGPREKTNVGEAVGS	47	False	False			15
Q7Z6J9	TSEN54	tRNA-splicing endonuclease subunit Sen54	Homo sapiens (Human)	526	292	55.5	Eukaryota | Metazoa | Chordata | Craniata | Vertebrata | Euteleostomi | Mammalia | Eutheria | Euarchontoglires | Primates | Haplorrhini | Catarrhini | Hominidae | Homo	mut	mut_07103	wt_05885	3	S	E	Q7Z6J9.S178	SVLEPYERQLNLDASV	SVLEPYERQLNLDASV	174	False	False	CDK1,CDK5,MAPK1,MAPK3,MAPK8		50
Q7Z6J9	TSEN54	tRNA-splicing endonuclease subunit Sen54	Homo sapiens (Human)	526	292	55.5	Eukaryota | Metazoa | Chordata | Craniata | Vertebrata | Euteleostomi | Mammalia | Eutheria | Euarchontoglires | Primates | Haplorrhini | Catarrhini | Hominidae | Homo	wt	wt_05885	mut_07103					SVLSPYERQLNLDASV	SVLSPYERQLNLDASV	174	False	False			74
Q7Z6J9	TSEN54	tRNA-splicing endonuclease subunit Sen54	Homo sapiens (Human)	526	292	55.5	Eukaryota | Metazoa | Chordata | Craniata | Vertebrata | Euteleostomi | Mammalia | Eutheria | Euarchontoglires | Primates | Haplorrhini | Catarrhini | Hominidae | Homo	mut	mut_07107	wt_05889	15	S	E	Q7Z6J9.S230	KALDNSLQPKSLAASE	KALDNSLQPKSLAASE	214	False	False	CDK1,CDK2,CDK4,CDK5,MAPK1,MAPK3,MAPK8		8
Q7Z6J9	TSEN54	tRNA-splicing endonuclease subunit Sen54	Homo sapiens (Human)	526	292	55.5	Eukaryota | Metazoa | Chordata | Craniata | Vertebrata | Euteleostomi | Mammalia | Eutheria | Euarchontoglires | Primates | Haplorrhini | Catarrhini | Hominidae | Homo	wt	wt_05889	mut_07107					KALDNSLQPKSLAASS	KALDNSLQPKSLAASS	214	False	False			13
Q7Z6J9	TSEN54	tRNA-splicing endonuclease subunit Sen54	Homo sapiens (Human)	526	292	55.5	Eukaryota | Metazoa | Chordata | Craniata | Vertebrata | Euteleostomi | Mammalia | Eutheria | Euarchontoglires | Primates | Haplorrhini | Catarrhini | Hominidae | Homo	mut	mut_07105	wt_05887	11	S	E	Q7Z6J9.S230	NSLQPKSLAASEPPPC	NSLQPKSLAASEPPPA	218	False	False	CDK1,CDK2,CDK4,CDK5,MAPK1,MAPK3,MAPK8		3
Q7Z6J9	TSEN54	tRNA-splicing endonuclease subunit Sen54	Homo sapiens (Human)	526	292	55.5	Eukaryota | Metazoa | Chordata | Craniata | Vertebrata | Euteleostomi | Mammalia | Eutheria | Euarchontoglires | Primates | Haplorrhini | Catarrhini | Hominidae | Homo	wt	wt_05887	mut_07105					NSLQPKSLAASSPPPC	NSLQPKSLAASSPPPA	218	False	False			9
Q7Z6J9	TSEN54	tRNA-splicing endonuclease subunit Sen54	Homo sapiens (Human)	526	292	55.5	Eukaryota | Metazoa | Chordata | Craniata | Vertebrata | Euteleostomi | Mammalia | Eutheria | Euarchontoglires | Primates | Haplorrhini | Catarrhini | Hominidae | Homo	mut	mut_07106	wt_05888	7	S	E	Q7Z6J9.S230	PKSLAASEPPPCSQPS	PKSLAASEPPPASQPS	222	False	False	CDK1,CDK2,CDK4,CDK5,MAPK1,MAPK3,MAPK8		0
Q7Z6J9	TSEN54	tRNA-splicing endonuclease subunit Sen54	Homo sapiens (Human)	526	292	55.5	Eukaryota | Metazoa | Chordata | Craniata | Vertebrata | Euteleostomi | Mammalia | Eutheria | Euarchontoglires | Primates | Haplorrhini | Catarrhini | Hominidae | Homo	wt	wt_05888	mut_07106					PKSLAASSPPPCSQPS	PKSLAASSPPPASQPS	222	False	False			1
Q7Z6J9	TSEN54	tRNA-splicing endonuclease subunit Sen54	Homo sapiens (Human)	526	292	55.5	Eukaryota | Metazoa | Chordata | Craniata | Vertebrata | Euteleostomi | Mammalia | Eutheria | Euarchontoglires | Primates | Haplorrhini | Catarrhini | Hominidae | Homo	mut	mut_07104	wt_05886	3	S	E	Q7Z6J9.S230	AASEPPPCSQPSQCPE	AASEPPPASQPSQAPE	226	False	False	CDK1,CDK2,CDK4,CDK5,MAPK1,MAPK3,MAPK8		3
Q7Z6J9	TSEN54	tRNA-splicing endonuclease subunit Sen54	Homo sapiens (Human)	526	292	55.5	Eukaryota | Metazoa | Chordata | Craniata | Vertebrata | Euteleostomi | Mammalia | Eutheria | Euarchontoglires | Primates | Haplorrhini | Catarrhini | Hominidae | Homo	wt	wt_05886	mut_07104					AASSPPPCSQPSQCPE	AASSPPPASQPSQAPE	226	False	False			2
Q7Z6M3	MILR1	Allergin-1	Homo sapiens (Human)	343	65	19	Eukaryota | Metazoa | Chordata | Craniata | Vertebrata | Euteleostomi | Mammalia | Eutheria | Euarchontoglires | Primates | Haplorrhini | Catarrhini | Hominidae | Homo	mut	mut_22531	wt_18750	12	S	E	Q7Z6M3.S308	PCVSTAQDEAKHEQEL	PAVSTAQDEAKHEQEL	295	False	False	ATM,ATR		10
Q7Z6M3	MILR1	Allergin-1	Homo sapiens (Human)	343	65	19	Eukaryota | Metazoa | Chordata | Craniata | Vertebrata | Euteleostomi | Mammalia | Eutheria | Euarchontoglires | Primates | Haplorrhini | Catarrhini | Hominidae | Homo	wt	wt_18750	mut_22531					PCVSTAQDEAKHSQEL	PAVSTAQDEAKHSQEL	295	False	False			5
Q7Z6M3	MILR1	Allergin-1	Homo sapiens (Human)	343	65	19	Eukaryota | Metazoa | Chordata | Craniata | Vertebrata | Euteleostomi | Mammalia | Eutheria | Euarchontoglires | Primates | Haplorrhini | Catarrhini | Hominidae | Homo	mut	mut_22529	wt_18748	8	S	E	Q7Z6M3.S308	TAQDEAKHEQELQYAT	TAQDEAKHEQELQYAT	299	False	False	ATM,ATR		49
Q7Z6M3	MILR1	Allergin-1	Homo sapiens (Human)	343	65	19	Eukaryota | Metazoa | Chordata | Craniata | Vertebrata | Euteleostomi | Mammalia | Eutheria | Euarchontoglires | Primates | Haplorrhini | Catarrhini | Hominidae | Homo	wt	wt_18748	mut_22529					TAQDEAKHSQELQYAT	TAQDEAKHSQELQYAT	299	False	False			39
Q7Z6M3	MILR1	Allergin-1	Homo sapiens (Human)	343	65	19	Eukaryota | Metazoa | Chordata | Craniata | Vertebrata | Euteleostomi | Mammalia | Eutheria | Euarchontoglires | Primates | Haplorrhini | Catarrhini | Hominidae | Homo	mut	mut_22528	wt_18747	4	S	E	Q7Z6M3.S308	EAKHEQELQYATPVFQ	EAKHEQELQYATPVFQ	303	False	False	ATM,ATR		28
Q7Z6M3	MILR1	Allergin-1	Homo sapiens (Human)	343	65	19	Eukaryota | Metazoa | Chordata | Craniata | Vertebrata | Euteleostomi | Mammalia | Eutheria | Euarchontoglires | Primates | Haplorrhini | Catarrhini | Hominidae | Homo	wt	wt_18747	mut_22528					EAKHSQELQYATPVFQ	EAKHSQELQYATPVFQ	303	False	False			20
Q7Z6M3	MILR1	Allergin-1	Homo sapiens (Human)	343	65	19	Eukaryota | Metazoa | Chordata | Craniata | Vertebrata | Euteleostomi | Mammalia | Eutheria | Euarchontoglires | Primates | Haplorrhini | Catarrhini | Hominidae | Homo	mut	mut_22530	wt_18749	0	S	E	Q7Z6M3.S308	EQELQYATPVFQEVAP	EQELQYATPVFQEVAP	307	False	False	ATM,ATR		19
Q7Z6M3	MILR1	Allergin-1	Homo sapiens (Human)	343	65	19	Eukaryota | Metazoa | Chordata | Craniata | Vertebrata | Euteleostomi | Mammalia | Eutheria | Euarchontoglires | Primates | Haplorrhini | Catarrhini | Hominidae | Homo	wt	wt_18749	mut_22530					SQELQYATPVFQEVAP	SQELQYATPVFQEVAP	307	False	False			8
Q7Z6Z7	HUWE1	E3 ubiquitin-protein ligase HUWE1	Homo sapiens (Human)	4374	2125	48.6	Eukaryota | Metazoa | Chordata | Craniata | Vertebrata | Euteleostomi | Mammalia | Eutheria | Euarchontoglires | Primates | Haplorrhini | Catarrhini | Hominidae | Homo	mut	mut_03900	wt_03218	9	S	E	Q7Z6Z7.S648	YLPAMRRRRESDPLGD	YLPAMRRRRESDPLGD	638	False	False	AURKB,PRKACA		21
Q7Z6Z7	HUWE1	E3 ubiquitin-protein ligase HUWE1	Homo sapiens (Human)	4374	2125	48.6	Eukaryota | Metazoa | Chordata | Craniata | Vertebrata | Euteleostomi | Mammalia | Eutheria | Euarchontoglires | Primates | Haplorrhini | Catarrhini | Hominidae | Homo	mut	mut_03903	wt_03218	10	S	E	Q7Z6Z7.S649	YLPAMRRRRSEDPLGD	YLPAMRRRRSEDPLGD	638	False	False	AKT1,AURKB,PRKACA		18
Q7Z6Z7	HUWE1	E3 ubiquitin-protein ligase HUWE1	Homo sapiens (Human)	4374	2125	48.6	Eukaryota | Metazoa | Chordata | Craniata | Vertebrata | Euteleostomi | Mammalia | Eutheria | Euarchontoglires | Primates | Haplorrhini | Catarrhini | Hominidae | Homo	wt	wt_03218	mut_03900;mut_03903					YLPAMRRRRSSDPLGD	YLPAMRRRRSSDPLGD	638	False	False			25
Q7Z6Z7	HUWE1	E3 ubiquitin-protein ligase HUWE1	Homo sapiens (Human)	4374	2125	48.6	Eukaryota | Metazoa | Chordata | Craniata | Vertebrata | Euteleostomi | Mammalia | Eutheria | Euarchontoglires | Primates | Haplorrhini | Catarrhini | Hominidae | Homo	mut	mut_03898	wt_03216	5	S	E	Q7Z6Z7.S648	MRRRRESDPLGDTASN	MRRRRESDPLGDTASN	642	False	False	AURKB,PRKACA		42
Q7Z6Z7	HUWE1	E3 ubiquitin-protein ligase HUWE1	Homo sapiens (Human)	4374	2125	48.6	Eukaryota | Metazoa | Chordata | Craniata | Vertebrata | Euteleostomi | Mammalia | Eutheria | Euarchontoglires | Primates | Haplorrhini | Catarrhini | Hominidae | Homo	mut	mut_03901	wt_03216	6	S	E	Q7Z6Z7.S649	MRRRRSEDPLGDTASN	MRRRRSEDPLGDTASN	642	False	False	AKT1,AURKB,PRKACA		40
Q7Z6Z7	HUWE1	E3 ubiquitin-protein ligase HUWE1	Homo sapiens (Human)	4374	2125	48.6	Eukaryota | Metazoa | Chordata | Craniata | Vertebrata | Euteleostomi | Mammalia | Eutheria | Euarchontoglires | Primates | Haplorrhini | Catarrhini | Hominidae | Homo	wt	wt_03216	mut_03898;mut_03901					MRRRRSSDPLGDTASN	MRRRRSSDPLGDTASN	642	False	False			44
Q7Z6Z7	HUWE1	E3 ubiquitin-protein ligase HUWE1	Homo sapiens (Human)	4374	2125	48.6	Eukaryota | Metazoa | Chordata | Craniata | Vertebrata | Euteleostomi | Mammalia | Eutheria | Euarchontoglires | Primates | Haplorrhini | Catarrhini | Hominidae | Homo	mut	mut_03899	wt_03217	1	S	E	Q7Z6Z7.S648	RESDPLGDTASNLGSA	RESDPLGDTASNLGSA	646	False	False	AURKB,PRKACA		58
Q7Z6Z7	HUWE1	E3 ubiquitin-protein ligase HUWE1	Homo sapiens (Human)	4374	2125	48.6	Eukaryota | Metazoa | Chordata | Craniata | Vertebrata | Euteleostomi | Mammalia | Eutheria | Euarchontoglires | Primates | Haplorrhini | Catarrhini | Hominidae | Homo	mut	mut_03902	wt_03217	2	S	E	Q7Z6Z7.S649	RSEDPLGDTASNLGSA	RSEDPLGDTASNLGSA	646	False	False	AKT1,AURKB,PRKACA		41
Q7Z6Z7	HUWE1	E3 ubiquitin-protein ligase HUWE1	Homo sapiens (Human)	4374	2125	48.6	Eukaryota | Metazoa | Chordata | Craniata | Vertebrata | Euteleostomi | Mammalia | Eutheria | Euarchontoglires | Primates | Haplorrhini | Catarrhini | Hominidae | Homo	wt	wt_03217	mut_03899;mut_03902					RSSDPLGDTASNLGSA	RSSDPLGDTASNLGSA	646	False	False			61
Q7Z6Z7	HUWE1	E3 ubiquitin-protein ligase HUWE1	Homo sapiens (Human)	4374	2125	48.6	Eukaryota | Metazoa | Chordata | Craniata | Vertebrata | Euteleostomi | Mammalia | Eutheria | Euarchontoglires | Primates | Haplorrhini | Catarrhini | Hominidae | Homo	mut	mut_03912	wt_03224	14	S	E	Q7Z6Z7.S3919	ESQLAHIKDEPPPLEP	ESQLAHIKDEPPPLEP	3904	False	False	CDK1,CDK2,CDK4,CDK5,MAPK1,MAPK14,MAPK3,MAPK8		3
Q7Z6Z7	HUWE1	E3 ubiquitin-protein ligase HUWE1	Homo sapiens (Human)	4374	2125	48.6	Eukaryota | Metazoa | Chordata | Craniata | Vertebrata | Euteleostomi | Mammalia | Eutheria | Euarchontoglires | Primates | Haplorrhini | Catarrhini | Hominidae | Homo	wt	wt_03224	mut_03912					ESQLAHIKDEPPPLSP	ESQLAHIKDEPPPLSP	3904	False	False			3
Q7Z6Z7	HUWE1	E3 ubiquitin-protein ligase HUWE1	Homo sapiens (Human)	4374	2125	48.6	Eukaryota | Metazoa | Chordata | Craniata | Vertebrata | Euteleostomi | Mammalia | Eutheria | Euarchontoglires | Primates | Haplorrhini | Catarrhini | Hominidae | Homo	mut	mut_03914	wt_03223	10	S	E	Q7Z6Z7.S3919	AHIKDEPPPLEPAPLT	AHIKDEPPPLEPAPLT	3908	False	False	CDK1,CDK2,CDK4,CDK5,MAPK1,MAPK14,MAPK3,MAPK8		3
Q7Z6Z7	HUWE1	E3 ubiquitin-protein ligase HUWE1	Homo sapiens (Human)	4374	2125	48.6	Eukaryota | Metazoa | Chordata | Craniata | Vertebrata | Euteleostomi | Mammalia | Eutheria | Euarchontoglires | Primates | Haplorrhini | Catarrhini | Hominidae | Homo	mut	mut_03910	wt_03223	15	T	E	Q7Z6Z7.T3924	AHIKDEPPPLSPAPLE	AHIKDEPPPLSPAPLE	3908	False	False	CDK1,CDK2,CDK4,CDK5,MAPK1,MAPK14,MAPK3,MAPK8,MAPK9		3
Q7Z6Z7	HUWE1	E3 ubiquitin-protein ligase HUWE1	Homo sapiens (Human)	4374	2125	48.6	Eukaryota | Metazoa | Chordata | Craniata | Vertebrata | Euteleostomi | Mammalia | Eutheria | Euarchontoglires | Primates | Haplorrhini | Catarrhini | Hominidae | Homo	wt	wt_03223	mut_03910;mut_03914					AHIKDEPPPLSPAPLT	AHIKDEPPPLSPAPLT	3908	False	False			2
Q7Z6Z7	HUWE1	E3 ubiquitin-protein ligase HUWE1	Homo sapiens (Human)	4374	2125	48.6	Eukaryota | Metazoa | Chordata | Craniata | Vertebrata | Euteleostomi | Mammalia | Eutheria | Euarchontoglires | Primates | Haplorrhini | Catarrhini | Hominidae | Homo	mut	mut_03913	wt_03219	6	S	E	Q7Z6Z7.S3919	DEPPPLEPAPLTPATP	DEPPPLEPAPLTPATP	3912	False	False	CDK1,CDK2,CDK4,CDK5,MAPK1,MAPK14,MAPK3,MAPK8		13
Q7Z6Z7	HUWE1	E3 ubiquitin-protein ligase HUWE1	Homo sapiens (Human)	4374	2125	48.6	Eukaryota | Metazoa | Chordata | Craniata | Vertebrata | Euteleostomi | Mammalia | Eutheria | Euarchontoglires | Primates | Haplorrhini | Catarrhini | Hominidae | Homo	mut	mut_03908	wt_03219	11	T	E	Q7Z6Z7.T3924	DEPPPLSPAPLEPATP	DEPPPLSPAPLEPATP	3912	False	False	CDK1,CDK2,CDK4,CDK5,MAPK1,MAPK14,MAPK3,MAPK8,MAPK9		10
Q7Z6Z7	HUWE1	E3 ubiquitin-protein ligase HUWE1	Homo sapiens (Human)	4374	2125	48.6	Eukaryota | Metazoa | Chordata | Craniata | Vertebrata | Euteleostomi | Mammalia | Eutheria | Euarchontoglires | Primates | Haplorrhini | Catarrhini | Hominidae | Homo	mut	mut_03904	wt_03219	14	T	E	Q7Z6Z7.T3927	DEPPPLSPAPLTPAEP	DEPPPLSPAPLTPAEP	3912	False	False	CDK1,CDK2,CDK5,HIPK2,MAPK1,MAPK14,MAPK3,MAPK8		9
Q7Z6Z7	HUWE1	E3 ubiquitin-protein ligase HUWE1	Homo sapiens (Human)	4374	2125	48.6	Eukaryota | Metazoa | Chordata | Craniata | Vertebrata | Euteleostomi | Mammalia | Eutheria | Euarchontoglires | Primates | Haplorrhini | Catarrhini | Hominidae | Homo	wt	wt_03219	mut_03904;mut_03908;mut_03913					DEPPPLSPAPLTPATP	DEPPPLSPAPLTPATP	3912	False	False			5
Q7Z6Z7	HUWE1	E3 ubiquitin-protein ligase HUWE1	Homo sapiens (Human)	4374	2125	48.6	Eukaryota | Metazoa | Chordata | Craniata | Vertebrata | Euteleostomi | Mammalia | Eutheria | Euarchontoglires | Primates | Haplorrhini | Catarrhini | Hominidae | Homo	mut	mut_03915	wt_03221	2	S	E	Q7Z6Z7.S3919	PLEPAPLTPATPSSLD	PLEPAPLTPATPSSLD	3916	False	False	CDK1,CDK2,CDK4,CDK5,MAPK1,MAPK14,MAPK3,MAPK8		23
Q7Z6Z7	HUWE1	E3 ubiquitin-protein ligase HUWE1	Homo sapiens (Human)	4374	2125	48.6	Eukaryota | Metazoa | Chordata | Craniata | Vertebrata | Euteleostomi | Mammalia | Eutheria | Euarchontoglires | Primates | Haplorrhini | Catarrhini | Hominidae | Homo	mut	mut_03909	wt_03221	7	T	E	Q7Z6Z7.T3924	PLSPAPLEPATPSSLD	PLSPAPLEPATPSSLD	3916	False	False	CDK1,CDK2,CDK4,CDK5,MAPK1,MAPK14,MAPK3,MAPK8,MAPK9		14
Q7Z6Z7	HUWE1	E3 ubiquitin-protein ligase HUWE1	Homo sapiens (Human)	4374	2125	48.6	Eukaryota | Metazoa | Chordata | Craniata | Vertebrata | Euteleostomi | Mammalia | Eutheria | Euarchontoglires | Primates | Haplorrhini | Catarrhini | Hominidae | Homo	mut	mut_03906	wt_03221	10	T	E	Q7Z6Z7.T3927	PLSPAPLTPAEPSSLD	PLSPAPLTPAEPSSLD	3916	False	False	CDK1,CDK2,CDK5,HIPK2,MAPK1,MAPK14,MAPK3,MAPK8		10
Q7Z6Z7	HUWE1	E3 ubiquitin-protein ligase HUWE1	Homo sapiens (Human)	4374	2125	48.6	Eukaryota | Metazoa | Chordata | Craniata | Vertebrata | Euteleostomi | Mammalia | Eutheria | Euarchontoglires | Primates | Haplorrhini | Catarrhini | Hominidae | Homo	wt	wt_03221	mut_03906;mut_03909;mut_03915					PLSPAPLTPATPSSLD	PLSPAPLTPATPSSLD	3916	False	False			20
Q7Z6Z7	HUWE1	E3 ubiquitin-protein ligase HUWE1	Homo sapiens (Human)	4374	2125	48.6	Eukaryota | Metazoa | Chordata | Craniata | Vertebrata | Euteleostomi | Mammalia | Eutheria | Euarchontoglires | Primates | Haplorrhini | Catarrhini | Hominidae | Homo	mut	mut_03911	wt_03220	3	T	E	Q7Z6Z7.T3924	APLEPATPSSLDPFFS	APLEPATPSSLDPFFS	3920	False	False	CDK1,CDK2,CDK4,CDK5,MAPK1,MAPK14,MAPK3,MAPK8,MAPK9		3
Q7Z6Z7	HUWE1	E3 ubiquitin-protein ligase HUWE1	Homo sapiens (Human)	4374	2125	48.6	Eukaryota | Metazoa | Chordata | Craniata | Vertebrata | Euteleostomi | Mammalia | Eutheria | Euarchontoglires | Primates | Haplorrhini | Catarrhini | Hominidae | Homo	mut	mut_03905	wt_03220	6	T	E	Q7Z6Z7.T3927	APLTPAEPSSLDPFFS	APLTPAEPSSLDPFFS	3920	False	False	CDK1,CDK2,CDK5,HIPK2,MAPK1,MAPK14,MAPK3,MAPK8		3
Q7Z6Z7	HUWE1	E3 ubiquitin-protein ligase HUWE1	Homo sapiens (Human)	4374	2125	48.6	Eukaryota | Metazoa | Chordata | Craniata | Vertebrata | Euteleostomi | Mammalia | Eutheria | Euarchontoglires | Primates | Haplorrhini | Catarrhini | Hominidae | Homo	wt	wt_03220	mut_03905;mut_03911					APLTPATPSSLDPFFS	APLTPATPSSLDPFFS	3920	False	False			3
Q7Z6Z7	HUWE1	E3 ubiquitin-protein ligase HUWE1	Homo sapiens (Human)	4374	2125	48.6	Eukaryota | Metazoa | Chordata | Craniata | Vertebrata | Euteleostomi | Mammalia | Eutheria | Euarchontoglires | Primates | Haplorrhini | Catarrhini | Hominidae | Homo	mut	mut_03907	wt_03222	2	T	E	Q7Z6Z7.T3927	PAEPSSLDPFFSREPS	PAEPSSLDPFFSREPS	3924	False	False	CDK1,CDK2,CDK5,HIPK2,MAPK1,MAPK14,MAPK3,MAPK8		3
Q7Z6Z7	HUWE1	E3 ubiquitin-protein ligase HUWE1	Homo sapiens (Human)	4374	2125	48.6	Eukaryota | Metazoa | Chordata | Craniata | Vertebrata | Euteleostomi | Mammalia | Eutheria | Euarchontoglires | Primates | Haplorrhini | Catarrhini | Hominidae | Homo	wt	wt_03222	mut_03907					PATPSSLDPFFSREPS	PATPSSLDPFFSREPS	3924	False	False			2
Q7Z736	PLEKHH3	Pleckstrin homology domain-containing family H member 3	Homo sapiens (Human)	793	382	48.2	Eukaryota | Metazoa | Chordata | Craniata | Vertebrata | Euteleostomi | Mammalia | Eutheria | Euarchontoglires | Primates | Haplorrhini | Catarrhini | Hominidae | Homo	mut	mut_02163	wt_01766	12	S	E	Q7Z736.S76	PVRSGPVSNRLQEWEE	PVRSGPVSNRLQEWEE	63	False	False			4
Q7Z736	PLEKHH3	Pleckstrin homology domain-containing family H member 3	Homo sapiens (Human)	793	382	48.2	Eukaryota | Metazoa | Chordata | Craniata | Vertebrata | Euteleostomi | Mammalia | Eutheria | Euarchontoglires | Primates | Haplorrhini | Catarrhini | Hominidae | Homo	wt	wt_01766	mut_02163					PVRSGPVSNRLQSWEE	PVRSGPVSNRLQSWEE	63	False	False			6
Q7Z736	PLEKHH3	Pleckstrin homology domain-containing family H member 3	Homo sapiens (Human)	793	382	48.2	Eukaryota | Metazoa | Chordata | Craniata | Vertebrata | Euteleostomi | Mammalia | Eutheria | Euarchontoglires | Primates | Haplorrhini | Catarrhini | Hominidae | Homo	mut	mut_02162	wt_01765	8	S	E	Q7Z736.S76	GPVSNRLQEWEETWSL	GPVSNRLQEWEETWSL	67	False	False			13
Q7Z736	PLEKHH3	Pleckstrin homology domain-containing family H member 3	Homo sapiens (Human)	793	382	48.2	Eukaryota | Metazoa | Chordata | Craniata | Vertebrata | Euteleostomi | Mammalia | Eutheria | Euarchontoglires | Primates | Haplorrhini | Catarrhini | Hominidae | Homo	wt	wt_01765	mut_02162					GPVSNRLQSWEETWSL	GPVSNRLQSWEETWSL	67	False	False			7
Q7Z736	PLEKHH3	Pleckstrin homology domain-containing family H member 3	Homo sapiens (Human)	793	382	48.2	Eukaryota | Metazoa | Chordata | Craniata | Vertebrata | Euteleostomi | Mammalia | Eutheria | Euarchontoglires | Primates | Haplorrhini | Catarrhini | Hominidae | Homo	mut	mut_02161	wt_01764	4	S	E	Q7Z736.S76	NRLQEWEETWSLIPEK	NRLQEWEETWSLIPEK	71	False	False			1
Q7Z736	PLEKHH3	Pleckstrin homology domain-containing family H member 3	Homo sapiens (Human)	793	382	48.2	Eukaryota | Metazoa | Chordata | Craniata | Vertebrata | Euteleostomi | Mammalia | Eutheria | Euarchontoglires | Primates | Haplorrhini | Catarrhini | Hominidae | Homo	wt	wt_01764	mut_02161					NRLQSWEETWSLIPEK	NRLQSWEETWSLIPEK	71	False	False			1
Q7Z736	PLEKHH3	Pleckstrin homology domain-containing family H member 3	Homo sapiens (Human)	793	382	48.2	Eukaryota | Metazoa | Chordata | Craniata | Vertebrata | Euteleostomi | Mammalia | Eutheria | Euarchontoglires | Primates | Haplorrhini | Catarrhini | Hominidae | Homo	mut	mut_02160	wt_01763	0	S	E	Q7Z736.S76	EWEETWSLIPEKGLPE	EWEETWSLIPEKGLPE	75	False	False			7
Q7Z736	PLEKHH3	Pleckstrin homology domain-containing family H member 3	Homo sapiens (Human)	793	382	48.2	Eukaryota | Metazoa | Chordata | Craniata | Vertebrata | Euteleostomi | Mammalia | Eutheria | Euarchontoglires | Primates | Haplorrhini | Catarrhini | Hominidae | Homo	wt	wt_01763	mut_02160					SWEETWSLIPEKGLPE	SWEETWSLIPEKGLPE	75	False	False			11
Q7Z739	YTHDF3	YTH domain-containing family protein 3	Homo sapiens (Human)	585	413	70.6	Eukaryota | Metazoa | Chordata | Craniata | Vertebrata | Euteleostomi | Mammalia | Eutheria | Euarchontoglires | Primates | Haplorrhini | Catarrhini | Hominidae | Homo	mut	mut_07296	wt_06046	1	S	E	Q7Z739.S2	MEATSVDQRPKGQGNK	MEATSVDQRPKGQGNK	0	True	False			16
Q7Z739	YTHDF3	YTH domain-containing family protein 3	Homo sapiens (Human)	585	413	70.6	Eukaryota | Metazoa | Chordata | Craniata | Vertebrata | Euteleostomi | Mammalia | Eutheria | Euarchontoglires | Primates | Haplorrhini | Catarrhini | Hominidae | Homo	wt	wt_06046	mut_07296					MSATSVDQRPKGQGNK	MSATSVDQRPKGQGNK	0	True	False			12
Q7Z7A1	CNTRL	Centriolin	Homo sapiens (Human)	2325	1604	69	Eukaryota | Metazoa | Chordata | Craniata | Vertebrata | Euteleostomi | Mammalia | Eutheria | Euarchontoglires | Primates | Haplorrhini | Catarrhini | Hominidae | Homo	mut	mut_46133	wt_37722	13	S	E	Q7Z7A1.S1475	KFTDAKRSLLQTEEDA	KFTDAKRSLLQTEEDA	1461	False	False			8
Q7Z7A1	CNTRL	Centriolin	Homo sapiens (Human)	2325	1604	69	Eukaryota | Metazoa | Chordata | Craniata | Vertebrata | Euteleostomi | Mammalia | Eutheria | Euarchontoglires | Primates | Haplorrhini | Catarrhini | Hominidae | Homo	wt	wt_37722	mut_46133					KFTDAKRSLLQTESDA	KFTDAKRSLLQTESDA	1461	False	False			18
Q7Z7A1	CNTRL	Centriolin	Homo sapiens (Human)	2325	1604	69	Eukaryota | Metazoa | Chordata | Craniata | Vertebrata | Euteleostomi | Mammalia | Eutheria | Euarchontoglires | Primates | Haplorrhini | Catarrhini | Hominidae | Homo	mut	mut_46131	wt_37720	9	S	E	Q7Z7A1.S1475	AKRSLLQTEEDAEELE	AKRSLLQTEEDAEELE	1465	False	False			21
Q7Z7A1	CNTRL	Centriolin	Homo sapiens (Human)	2325	1604	69	Eukaryota | Metazoa | Chordata | Craniata | Vertebrata | Euteleostomi | Mammalia | Eutheria | Euarchontoglires | Primates | Haplorrhini | Catarrhini | Hominidae | Homo	wt	wt_37720	mut_46131					AKRSLLQTESDAEELE	AKRSLLQTESDAEELE	1465	False	False			15
Q7Z7A1	CNTRL	Centriolin	Homo sapiens (Human)	2325	1604	69	Eukaryota | Metazoa | Chordata | Craniata | Vertebrata | Euteleostomi | Mammalia | Eutheria | Euarchontoglires | Primates | Haplorrhini | Catarrhini | Hominidae | Homo	mut	mut_46134	wt_37723	5	S	E	Q7Z7A1.S1475	LLQTEEDAEELERRAQ	LLQTEEDAEELERRAQ	1469	False	False			19
Q7Z7A1	CNTRL	Centriolin	Homo sapiens (Human)	2325	1604	69	Eukaryota | Metazoa | Chordata | Craniata | Vertebrata | Euteleostomi | Mammalia | Eutheria | Euarchontoglires | Primates | Haplorrhini | Catarrhini | Hominidae | Homo	wt	wt_37723	mut_46134					LLQTESDAEELERRAQ	LLQTESDAEELERRAQ	1469	False	False			18
Q7Z7A1	CNTRL	Centriolin	Homo sapiens (Human)	2325	1604	69	Eukaryota | Metazoa | Chordata | Craniata | Vertebrata | Euteleostomi | Mammalia | Eutheria | Euarchontoglires | Primates | Haplorrhini | Catarrhini | Hominidae | Homo	mut	mut_46132	wt_37721	1	S	E	Q7Z7A1.S1475	EEDAEELERRAQETAV	EEDAEELERRAQETAV	1473	False	False			25
Q7Z7A1	CNTRL	Centriolin	Homo sapiens (Human)	2325	1604	69	Eukaryota | Metazoa | Chordata | Craniata | Vertebrata | Euteleostomi | Mammalia | Eutheria | Euarchontoglires | Primates | Haplorrhini | Catarrhini | Hominidae | Homo	wt	wt_37721	mut_46132					ESDAEELERRAQETAV	ESDAEELERRAQETAV	1473	False	False			41
Q7Z7A3	CTU1	Cytoplasmic tRNA 2-thiolation protein 1	Homo sapiens (Human)	348	68	19.5	Eukaryota | Metazoa | Chordata | Craniata | Vertebrata | Euteleostomi | Mammalia | Eutheria | Euarchontoglires | Primates | Haplorrhini | Catarrhini | Hominidae | Homo	mut	mut_20945	wt_17462	14	S	E	Q7Z7A3.S200	RGDAGRLARGGGLGEP	RGDAGRLARGGGLGEP	185	False	False	CDK1,CDK5,MAPK1,MAPK14,MAPK3,MAPK8,MAPK9		35
Q7Z7A3	CTU1	Cytoplasmic tRNA 2-thiolation protein 1	Homo sapiens (Human)	348	68	19.5	Eukaryota | Metazoa | Chordata | Craniata | Vertebrata | Euteleostomi | Mammalia | Eutheria | Euarchontoglires | Primates | Haplorrhini | Catarrhini | Hominidae | Homo	wt	wt_17462	mut_20945					RGDAGRLARGGGLGSP	RGDAGRLARGGGLGSP	185	False	False			15
Q7Z7A3	CTU1	Cytoplasmic tRNA 2-thiolation protein 1	Homo sapiens (Human)	348	68	19.5	Eukaryota | Metazoa | Chordata | Craniata | Vertebrata | Euteleostomi | Mammalia | Eutheria | Euarchontoglires | Primates | Haplorrhini | Catarrhini | Hominidae | Homo	mut	mut_20946	wt_17463	10	S	E	Q7Z7A3.S200	GRLARGGGLGEPGEGG	GRLARGGGLGEPGEGG	189	False	False	CDK1,CDK5,MAPK1,MAPK14,MAPK3,MAPK8,MAPK9		0
Q7Z7A3	CTU1	Cytoplasmic tRNA 2-thiolation protein 1	Homo sapiens (Human)	348	68	19.5	Eukaryota | Metazoa | Chordata | Craniata | Vertebrata | Euteleostomi | Mammalia | Eutheria | Euarchontoglires | Primates | Haplorrhini | Catarrhini | Hominidae | Homo	wt	wt_17463	mut_20946					GRLARGGGLGSPGEGG	GRLARGGGLGSPGEGG	189	False	False			4
Q7Z7A3	CTU1	Cytoplasmic tRNA 2-thiolation protein 1	Homo sapiens (Human)	348	68	19.5	Eukaryota | Metazoa | Chordata | Craniata | Vertebrata | Euteleostomi | Mammalia | Eutheria | Euarchontoglires | Primates | Haplorrhini | Catarrhini | Hominidae | Homo	mut	mut_20950	wt_17467	13	T	E	Q7Z7A3.T332	KGRRGLDEEATPGEPG	KGRRGLDEEATPGEPG	318	False	False	CDK1,CDK2,CDK5,MAPK1,MAPK14,MAPK3,MAPK8		0
Q7Z7A3	CTU1	Cytoplasmic tRNA 2-thiolation protein 1	Homo sapiens (Human)	348	68	19.5	Eukaryota | Metazoa | Chordata | Craniata | Vertebrata | Euteleostomi | Mammalia | Eutheria | Euarchontoglires | Primates | Haplorrhini | Catarrhini | Hominidae | Homo	wt	wt_17467	mut_20950					KGRRGLDEEATPGTPG	KGRRGLDEEATPGTPG	318	False	False			0
Q7Z7A3	CTU1	Cytoplasmic tRNA 2-thiolation protein 1	Homo sapiens (Human)	348	68	19.5	Eukaryota | Metazoa | Chordata | Craniata | Vertebrata | Euteleostomi | Mammalia | Eutheria | Euarchontoglires | Primates | Haplorrhini | Catarrhini | Hominidae | Homo	mut	mut_20947	wt_17464	9	T	E	Q7Z7A3.T332	GLDEEATPGEPGDPAR	GLDEEATPGEPGDPAR	322	False	False	CDK1,CDK2,CDK5,MAPK1,MAPK14,MAPK3,MAPK8		1
Q7Z7A3	CTU1	Cytoplasmic tRNA 2-thiolation protein 1	Homo sapiens (Human)	348	68	19.5	Eukaryota | Metazoa | Chordata | Craniata | Vertebrata | Euteleostomi | Mammalia | Eutheria | Euarchontoglires | Primates | Haplorrhini | Catarrhini | Hominidae | Homo	wt	wt_17464	mut_20947					GLDEEATPGTPGDPAR	GLDEEATPGTPGDPAR	322	False	False			0
Q7Z7A3	CTU1	Cytoplasmic tRNA 2-thiolation protein 1	Homo sapiens (Human)	348	68	19.5	Eukaryota | Metazoa | Chordata | Craniata | Vertebrata | Euteleostomi | Mammalia | Eutheria | Euarchontoglires | Primates | Haplorrhini | Catarrhini | Hominidae | Homo	mut	mut_20949	wt_17466	5	T	E	Q7Z7A3.T332	EATPGEPGDPARPPAS	EATPGEPGDPARPPAS	326	False	False	CDK1,CDK2,CDK5,MAPK1,MAPK14,MAPK3,MAPK8		20
Q7Z7A3	CTU1	Cytoplasmic tRNA 2-thiolation protein 1	Homo sapiens (Human)	348	68	19.5	Eukaryota | Metazoa | Chordata | Craniata | Vertebrata | Euteleostomi | Mammalia | Eutheria | Euarchontoglires | Primates | Haplorrhini | Catarrhini | Hominidae | Homo	wt	wt_17466	mut_20949					EATPGTPGDPARPPAS	EATPGTPGDPARPPAS	326	False	False			17
Q7Z7A3	CTU1	Cytoplasmic tRNA 2-thiolation protein 1	Homo sapiens (Human)	348	68	19.5	Eukaryota | Metazoa | Chordata | Craniata | Vertebrata | Euteleostomi | Mammalia | Eutheria | Euarchontoglires | Primates | Haplorrhini | Catarrhini | Hominidae | Homo	mut	mut_20948	wt_17465	1	T	E	Q7Z7A3.T332	GEPGDPARPPASKAVP	GEPGDPARPPASKAVP	330	False	False	CDK1,CDK2,CDK5,MAPK1,MAPK14,MAPK3,MAPK8		14
Q7Z7A3	CTU1	Cytoplasmic tRNA 2-thiolation protein 1	Homo sapiens (Human)	348	68	19.5	Eukaryota | Metazoa | Chordata | Craniata | Vertebrata | Euteleostomi | Mammalia | Eutheria | Euarchontoglires | Primates | Haplorrhini | Catarrhini | Hominidae | Homo	wt	wt_17465	mut_20948					GTPGDPARPPASKAVP	GTPGDPARPPASKAVP	330	False	False			34
Q7Z7C8	TAF8	Transcription initiation factor TFIID subunit 8	Homo sapiens (Human)	310	259	83.5	Eukaryota | Metazoa | Chordata | Craniata | Vertebrata | Euteleostomi | Mammalia | Eutheria | Euarchontoglires | Primates | Haplorrhini | Catarrhini | Hominidae | Homo	mut	mut_00306	wt_00224	13	T	E	Q7Z7C8.T162	HFPEFPDPHTYIKEPT	HFPEFPDPHTYIKEPT	148	False	False	CDK1,MAPK8		0
Q7Z7C8	TAF8	Transcription initiation factor TFIID subunit 8	Homo sapiens (Human)	310	259	83.5	Eukaryota | Metazoa | Chordata | Craniata | Vertebrata | Euteleostomi | Mammalia | Eutheria | Euarchontoglires | Primates | Haplorrhini | Catarrhini | Hominidae | Homo	wt	wt_00224	mut_00306					HFPEFPDPHTYIKTPT	HFPEFPDPHTYIKTPT	148	False	False			1
Q7Z7C8	TAF8	Transcription initiation factor TFIID subunit 8	Homo sapiens (Human)	310	259	83.5	Eukaryota | Metazoa | Chordata | Craniata | Vertebrata | Euteleostomi | Mammalia | Eutheria | Euarchontoglires | Primates | Haplorrhini | Catarrhini | Hominidae | Homo	mut	mut_00303	wt_00221	9	T	E	Q7Z7C8.T162	FPDPHTYIKEPTYREP	FPDPHTYIKEPTYREP	152	False	False	CDK1,MAPK8		2
Q7Z7C8	TAF8	Transcription initiation factor TFIID subunit 8	Homo sapiens (Human)	310	259	83.5	Eukaryota | Metazoa | Chordata | Craniata | Vertebrata | Euteleostomi | Mammalia | Eutheria | Euarchontoglires | Primates | Haplorrhini | Catarrhini | Hominidae | Homo	wt	wt_00221	mut_00303					FPDPHTYIKTPTYREP	FPDPHTYIKTPTYREP	152	False	False			1
Q7Z7C8	TAF8	Transcription initiation factor TFIID subunit 8	Homo sapiens (Human)	310	259	83.5	Eukaryota | Metazoa | Chordata | Craniata | Vertebrata | Euteleostomi | Mammalia | Eutheria | Euarchontoglires | Primates | Haplorrhini | Catarrhini | Hominidae | Homo	mut	mut_00304	wt_00222	5	T	E	Q7Z7C8.T162	HTYIKEPTYREPVSDY	HTYIKEPTYREPVSDY	156	False	False	CDK1,MAPK8		1
Q7Z7C8	TAF8	Transcription initiation factor TFIID subunit 8	Homo sapiens (Human)	310	259	83.5	Eukaryota | Metazoa | Chordata | Craniata | Vertebrata | Euteleostomi | Mammalia | Eutheria | Euarchontoglires | Primates | Haplorrhini | Catarrhini | Hominidae | Homo	wt	wt_00222	mut_00304					HTYIKTPTYREPVSDY	HTYIKTPTYREPVSDY	156	False	False			2
Q7Z7C8	TAF8	Transcription initiation factor TFIID subunit 8	Homo sapiens (Human)	310	259	83.5	Eukaryota | Metazoa | Chordata | Craniata | Vertebrata | Euteleostomi | Mammalia | Eutheria | Euarchontoglires | Primates | Haplorrhini | Catarrhini | Hominidae | Homo	mut	mut_00305	wt_00223	1	T	E	Q7Z7C8.T162	KEPTYREPVSDYQVLR	KEPTYREPVSDYQVLR	160	False	False	CDK1,MAPK8		44
Q7Z7C8	TAF8	Transcription initiation factor TFIID subunit 8	Homo sapiens (Human)	310	259	83.5	Eukaryota | Metazoa | Chordata | Craniata | Vertebrata | Euteleostomi | Mammalia | Eutheria | Euarchontoglires | Primates | Haplorrhini | Catarrhini | Hominidae | Homo	wt	wt_00223	mut_00305					KTPTYREPVSDYQVLR	KTPTYREPVSDYQVLR	160	False	False			48
Q7Z7E8	UBE2Q1	Ubiquitin-conjugating enzyme E2 Q1	Homo sapiens (Human)	422	181	42.9	Eukaryota | Metazoa | Chordata | Craniata | Vertebrata | Euteleostomi | Mammalia | Eutheria | Euarchontoglires | Primates | Haplorrhini | Catarrhini | Hominidae | Homo	mut	mut_11363	wt_09469	9	T	E	Q7Z7E8.T416	QIHEKNGWYEPPKEDG	QIHEKNGWYEPPKEDG	406	False	True	CDK1,CDK5,MAPK8		10
Q7Z7E8	UBE2Q1	Ubiquitin-conjugating enzyme E2 Q1	Homo sapiens (Human)	422	181	42.9	Eukaryota | Metazoa | Chordata | Craniata | Vertebrata | Euteleostomi | Mammalia | Eutheria | Euarchontoglires | Primates | Haplorrhini | Catarrhini | Hominidae | Homo	wt	wt_09469	mut_11363					QIHEKNGWYTPPKEDG	QIHEKNGWYTPPKEDG	406	False	True			8
Q7Z7F0	KIAA0907	UPF0469 protein KIAA0907	Homo sapiens (Human)	614	469	76.4	Eukaryota | Metazoa | Chordata | Craniata | Vertebrata | Euteleostomi | Mammalia | Eutheria | Euarchontoglires | Primates | Haplorrhini | Catarrhini | Hominidae | Homo	mut	mut_46175	wt_37763	14	S	E	Q7Z7F0.S571	TTEKGFGLVAYAADES	TTEKGFGLVAYAADES	556	False	False			11
Q7Z7F0	KIAA0907	UPF0469 protein KIAA0907	Homo sapiens (Human)	614	469	76.4	Eukaryota | Metazoa | Chordata | Craniata | Vertebrata | Euteleostomi | Mammalia | Eutheria | Euarchontoglires | Primates | Haplorrhini | Catarrhini | Hominidae | Homo	wt	wt_37763	mut_46175					TTEKGFGLVAYAADSS	TTEKGFGLVAYAADSS	556	False	False			34
Q7Z7F0	KIAA0907	UPF0469 protein KIAA0907	Homo sapiens (Human)	614	469	76.4	Eukaryota | Metazoa | Chordata | Craniata | Vertebrata | Euteleostomi | Mammalia | Eutheria | Euarchontoglires | Primates | Haplorrhini | Catarrhini | Hominidae | Homo	mut	mut_46173	wt_37761	10	S	E	Q7Z7F0.S571	GFGLVAYAADESDEEE	GFGLVAYAADESDEEE	560	False	False			2
Q7Z7F0	KIAA0907	UPF0469 protein KIAA0907	Homo sapiens (Human)	614	469	76.4	Eukaryota | Metazoa | Chordata | Craniata | Vertebrata | Euteleostomi | Mammalia | Eutheria | Euarchontoglires | Primates | Haplorrhini | Catarrhini | Hominidae | Homo	wt	wt_37761	mut_46173					GFGLVAYAADSSDEEE	GFGLVAYAADSSDEEE	560	False	False			2
Q7Z7F0	KIAA0907	UPF0469 protein KIAA0907	Homo sapiens (Human)	614	469	76.4	Eukaryota | Metazoa | Chordata | Craniata | Vertebrata | Euteleostomi | Mammalia | Eutheria | Euarchontoglires | Primates | Haplorrhini | Catarrhini | Hominidae | Homo	mut	mut_46174	wt_37762	6	S	E	Q7Z7F0.S571	VAYAADESDEEEEHGG	VAYAADESDEEEEHGG	564	False	False			53
Q7Z7F0	KIAA0907	UPF0469 protein KIAA0907	Homo sapiens (Human)	614	469	76.4	Eukaryota | Metazoa | Chordata | Craniata | Vertebrata | Euteleostomi | Mammalia | Eutheria | Euarchontoglires | Primates | Haplorrhini | Catarrhini | Hominidae | Homo	wt	wt_37762	mut_46174					VAYAADSSDEEEEHGG	VAYAADSSDEEEEHGG	564	False	False			52
Q7Z7F0	KIAA0907	UPF0469 protein KIAA0907	Homo sapiens (Human)	614	469	76.4	Eukaryota | Metazoa | Chordata | Craniata | Vertebrata | Euteleostomi | Mammalia | Eutheria | Euarchontoglires | Primates | Haplorrhini | Catarrhini | Hominidae | Homo	mut	mut_46176	wt_37764	2	S	E	Q7Z7F0.S571	ADESDEEEEHGGHKNA	ADESDEEEEHGGHKNA	568	False	False			6
Q7Z7F0	KIAA0907	UPF0469 protein KIAA0907	Homo sapiens (Human)	614	469	76.4	Eukaryota | Metazoa | Chordata | Craniata | Vertebrata | Euteleostomi | Mammalia | Eutheria | Euarchontoglires | Primates | Haplorrhini | Catarrhini | Hominidae | Homo	wt	wt_37764	mut_46176					ADSSDEEEEHGGHKNA	ADSSDEEEEHGGHKNA	568	False	False			6
Q7Z7K6	CENPV	Centromere protein V	Homo sapiens (Human)	275	157	57.1	Eukaryota | Metazoa | Chordata | Craniata | Vertebrata | Euteleostomi | Mammalia | Eutheria | Euarchontoglires | Primates | Haplorrhini | Catarrhini | Hominidae | Homo	mut	mut_02198	wt_01798	13	S	E	Q7Z7K6.S21	AAAKLRGQKRSGAEGA	AAAKLRGQKRSGAEGA	7	False	False			1
Q7Z7K6	CENPV	Centromere protein V	Homo sapiens (Human)	275	157	57.1	Eukaryota | Metazoa | Chordata | Craniata | Vertebrata | Euteleostomi | Mammalia | Eutheria | Euarchontoglires | Primates | Haplorrhini | Catarrhini | Hominidae | Homo	wt	wt_01798	mut_02198					AAAKLRGQKRSGASGA	AAAKLRGQKRSGASGA	7	False	False			0
Q7Z7K6	CENPV	Centromere protein V	Homo sapiens (Human)	275	157	57.1	Eukaryota | Metazoa | Chordata | Craniata | Vertebrata | Euteleostomi | Mammalia | Eutheria | Euarchontoglires | Primates | Haplorrhini | Catarrhini | Hominidae | Homo	mut	mut_02197	wt_01797	9	S	E	Q7Z7K6.S21	LRGQKRSGAEGASAAP	LRGQKRSGAEGASAAP	11	False	False			0
Q7Z7K6	CENPV	Centromere protein V	Homo sapiens (Human)	275	157	57.1	Eukaryota | Metazoa | Chordata | Craniata | Vertebrata | Euteleostomi | Mammalia | Eutheria | Euarchontoglires | Primates | Haplorrhini | Catarrhini | Hominidae | Homo	wt	wt_01797	mut_02197					LRGQKRSGASGASAAP	LRGQKRSGASGASAAP	11	False	False			0
Q7Z7K6	CENPV	Centromere protein V	Homo sapiens (Human)	275	157	57.1	Eukaryota | Metazoa | Chordata | Craniata | Vertebrata | Euteleostomi | Mammalia | Eutheria | Euarchontoglires | Primates | Haplorrhini | Catarrhini | Hominidae | Homo	mut	mut_02195	wt_01795	5	S	E	Q7Z7K6.S21	KRSGAEGASAAPAASA	KRSGAEGASAAPAASA	15	False	False			9
Q7Z7K6	CENPV	Centromere protein V	Homo sapiens (Human)	275	157	57.1	Eukaryota | Metazoa | Chordata | Craniata | Vertebrata | Euteleostomi | Mammalia | Eutheria | Euarchontoglires | Primates | Haplorrhini | Catarrhini | Hominidae | Homo	wt	wt_01795	mut_02195					KRSGASGASAAPAASA	KRSGASGASAAPAASA	15	False	False			4
Q7Z7K6	CENPV	Centromere protein V	Homo sapiens (Human)	275	157	57.1	Eukaryota | Metazoa | Chordata | Craniata | Vertebrata | Euteleostomi | Mammalia | Eutheria | Euarchontoglires | Primates | Haplorrhini | Catarrhini | Hominidae | Homo	mut	mut_02196	wt_01796	1	S	E	Q7Z7K6.S21	AEGASAAPAASAAAAL	AEGASAAPAASAAAAL	19	False	False			1
Q7Z7K6	CENPV	Centromere protein V	Homo sapiens (Human)	275	157	57.1	Eukaryota | Metazoa | Chordata | Craniata | Vertebrata | Euteleostomi | Mammalia | Eutheria | Euarchontoglires | Primates | Haplorrhini | Catarrhini | Hominidae | Homo	wt	wt_01796	mut_02196					ASGASAAPAASAAAAL	ASGASAAPAASAAAAL	19	False	False			0
Q7Z7K6	CENPV	Centromere protein V	Homo sapiens (Human)	275	157	57.1	Eukaryota | Metazoa | Chordata | Craniata | Vertebrata | Euteleostomi | Mammalia | Eutheria | Euarchontoglires | Primates | Haplorrhini | Catarrhini | Hominidae | Homo	mut	mut_02194	wt_01794	15	S	E	Q7Z7K6.S47	AAALAPSATRTRRSAE	AAALAPSATRTRRSAE	31	False	False	ATM,ATR		2
Q7Z7K6	CENPV	Centromere protein V	Homo sapiens (Human)	275	157	57.1	Eukaryota | Metazoa | Chordata | Craniata | Vertebrata | Euteleostomi | Mammalia | Eutheria | Euarchontoglires | Primates | Haplorrhini | Catarrhini | Hominidae | Homo	wt	wt_01794	mut_02194					AAALAPSATRTRRSAS	AAALAPSATRTRRSAS	31	False	False			0
Q7Z7K6	CENPV	Centromere protein V	Homo sapiens (Human)	275	157	57.1	Eukaryota | Metazoa | Chordata | Craniata | Vertebrata | Euteleostomi | Mammalia | Eutheria | Euarchontoglires | Primates | Haplorrhini | Catarrhini | Hominidae | Homo	mut	mut_02192	wt_01792	11	S	E	Q7Z7K6.S47	APSATRTRRSAEQAGS	APSATRTRRSAEQAGS	35	False	False	ATM,ATR		1
Q7Z7K6	CENPV	Centromere protein V	Homo sapiens (Human)	275	157	57.1	Eukaryota | Metazoa | Chordata | Craniata | Vertebrata | Euteleostomi | Mammalia | Eutheria | Euarchontoglires | Primates | Haplorrhini | Catarrhini | Hominidae | Homo	wt	wt_01792	mut_02192					APSATRTRRSASQAGS	APSATRTRRSASQAGS	35	False	False			0
Q7Z7K6	CENPV	Centromere protein V	Homo sapiens (Human)	275	157	57.1	Eukaryota | Metazoa | Chordata | Craniata | Vertebrata | Euteleostomi | Mammalia | Eutheria | Euarchontoglires | Primates | Haplorrhini | Catarrhini | Hominidae | Homo	mut	mut_02191	wt_01791	7	S	E	Q7Z7K6.S47	TRTRRSAEQAGSKSQA	TRTRRSAEQAGSKSQA	39	False	False	ATM,ATR		8
Q7Z7K6	CENPV	Centromere protein V	Homo sapiens (Human)	275	157	57.1	Eukaryota | Metazoa | Chordata | Craniata | Vertebrata | Euteleostomi | Mammalia | Eutheria | Euarchontoglires | Primates | Haplorrhini | Catarrhini | Hominidae | Homo	wt	wt_01791	mut_02191					TRTRRSASQAGSKSQA	TRTRRSASQAGSKSQA	39	False	False			7
Q7Z7K6	CENPV	Centromere protein V	Homo sapiens (Human)	275	157	57.1	Eukaryota | Metazoa | Chordata | Craniata | Vertebrata | Euteleostomi | Mammalia | Eutheria | Euarchontoglires | Primates | Haplorrhini | Catarrhini | Hominidae | Homo	mut	mut_02193	wt_01793	3	S	E	Q7Z7K6.S47	RSAEQAGSKSQAVEKP	RSAEQAGSKSQAVEKP	43	False	False	ATM,ATR		1
Q7Z7K6	CENPV	Centromere protein V	Homo sapiens (Human)	275	157	57.1	Eukaryota | Metazoa | Chordata | Craniata | Vertebrata | Euteleostomi | Mammalia | Eutheria | Euarchontoglires | Primates | Haplorrhini | Catarrhini | Hominidae | Homo	wt	wt_01793	mut_02193					RSASQAGSKSQAVEKP	RSASQAGSKSQAVEKP	43	False	False			2
Q7Z7K6	CENPV	Centromere protein V	Homo sapiens (Human)	275	157	57.1	Eukaryota | Metazoa | Chordata | Craniata | Vertebrata | Euteleostomi | Mammalia | Eutheria | Euarchontoglires | Primates | Haplorrhini | Catarrhini | Hominidae | Homo	mut	mut_02190	wt_01790	13	T	E	Q7Z7K6.T101	LLPPPPPPPPTPAEPT	LLPPPPPPPPTPAEPT	87	False	False	CDK1,CDK2,CDK4,CDK5,HIPK2,MAPK1,MAPK14,MAPK3,MAPK8,MAPK9		6
Q7Z7K6	CENPV	Centromere protein V	Homo sapiens (Human)	275	157	57.1	Eukaryota | Metazoa | Chordata | Craniata | Vertebrata | Euteleostomi | Mammalia | Eutheria | Euarchontoglires | Primates | Haplorrhini | Catarrhini | Hominidae | Homo	wt	wt_01790	mut_02190					LLPPPPPPPPTPATPT	LLPPPPPPPPTPATPT	87	False	False			6
Q7Z7K6	CENPV	Centromere protein V	Homo sapiens (Human)	275	157	57.1	Eukaryota | Metazoa | Chordata | Craniata | Vertebrata | Euteleostomi | Mammalia | Eutheria | Euarchontoglires | Primates | Haplorrhini | Catarrhini | Hominidae | Homo	mut	mut_02189	wt_01789	9	T	E	Q7Z7K6.T101	PPPPPPTPAEPTSSAS	PPPPPPTPAEPTSSAS	91	False	False	CDK1,CDK2,CDK4,CDK5,HIPK2,MAPK1,MAPK14,MAPK3,MAPK8,MAPK9		10
Q7Z7K6	CENPV	Centromere protein V	Homo sapiens (Human)	275	157	57.1	Eukaryota | Metazoa | Chordata | Craniata | Vertebrata | Euteleostomi | Mammalia | Eutheria | Euarchontoglires | Primates | Haplorrhini | Catarrhini | Hominidae | Homo	wt	wt_01789	mut_02189					PPPPPPTPATPTSSAS	PPPPPPTPATPTSSAS	91	False	False			19
Q7Z7K6	CENPV	Centromere protein V	Homo sapiens (Human)	275	157	57.1	Eukaryota | Metazoa | Chordata | Craniata | Vertebrata | Euteleostomi | Mammalia | Eutheria | Euarchontoglires | Primates | Haplorrhini | Catarrhini | Hominidae | Homo	mut	mut_02188	wt_01788	5	T	E	Q7Z7K6.T101	PPTPAEPTSSASNLDL	PPTPAEPTSSASNLDL	95	False	False	CDK1,CDK2,CDK4,CDK5,HIPK2,MAPK1,MAPK14,MAPK3,MAPK8,MAPK9		22
Q7Z7K6	CENPV	Centromere protein V	Homo sapiens (Human)	275	157	57.1	Eukaryota | Metazoa | Chordata | Craniata | Vertebrata | Euteleostomi | Mammalia | Eutheria | Euarchontoglires | Primates | Haplorrhini | Catarrhini | Hominidae | Homo	wt	wt_01788	mut_02188					PPTPATPTSSASNLDL	PPTPATPTSSASNLDL	95	False	False			22
Q7Z7K6	CENPV	Centromere protein V	Homo sapiens (Human)	275	157	57.1	Eukaryota | Metazoa | Chordata | Craniata | Vertebrata | Euteleostomi | Mammalia | Eutheria | Euarchontoglires | Primates | Haplorrhini | Catarrhini | Hominidae | Homo	mut	mut_02187	wt_01787	1	T	E	Q7Z7K6.T101	AEPTSSASNLDLGEQR	AEPTSSASNLDLGEQR	99	False	False	CDK1,CDK2,CDK4,CDK5,HIPK2,MAPK1,MAPK14,MAPK3,MAPK8,MAPK9		68
Q7Z7K6	CENPV	Centromere protein V	Homo sapiens (Human)	275	157	57.1	Eukaryota | Metazoa | Chordata | Craniata | Vertebrata | Euteleostomi | Mammalia | Eutheria | Euarchontoglires | Primates | Haplorrhini | Catarrhini | Hominidae | Homo	wt	wt_01787	mut_02187					ATPTSSASNLDLGEQR	ATPTSSASNLDLGEQR	99	False	False			54
Q7Z7L8	C11orf96	Uncharacterized protein C11orf96	Homo sapiens (Human)	435	347	79.8	Eukaryota | Metazoa | Chordata | Craniata | Vertebrata | Euteleostomi | Mammalia | Eutheria | Euarchontoglires | Primates | Haplorrhini | Catarrhini | Hominidae | Homo	mut	mut_26353	wt_21767	15	S	E	Q7Z7L8.S406	KAKKSFLQSLECLRRE	KAKKSFLQSLEALRRE	390	False	False			14
Q7Z7L8	C11orf96	Uncharacterized protein C11orf96	Homo sapiens (Human)	435	347	79.8	Eukaryota | Metazoa | Chordata | Craniata | Vertebrata | Euteleostomi | Mammalia | Eutheria | Euarchontoglires | Primates | Haplorrhini | Catarrhini | Hominidae | Homo	wt	wt_21767	mut_26353					KAKKSFLQSLECLRRS	KAKKSFLQSLEALRRS	390	False	False			6
Q7Z7L8	C11orf96	Uncharacterized protein C11orf96	Homo sapiens (Human)	435	347	79.8	Eukaryota | Metazoa | Chordata | Craniata | Vertebrata | Euteleostomi | Mammalia | Eutheria | Euarchontoglires | Primates | Haplorrhini | Catarrhini | Hominidae | Homo	mut	mut_26351	wt_21765	11	S	E	Q7Z7L8.S406	SFLQSLECLRRETQSL	SFLQSLEALRRETQSL	394	False	False			0
Q7Z7L8	C11orf96	Uncharacterized protein C11orf96	Homo sapiens (Human)	435	347	79.8	Eukaryota | Metazoa | Chordata | Craniata | Vertebrata | Euteleostomi | Mammalia | Eutheria | Euarchontoglires | Primates | Haplorrhini | Catarrhini | Hominidae | Homo	mut	mut_26355	wt_21765	12	T	E	Q7Z7L8.T407	SFLQSLECLRRSEQSL	SFLQSLEALRRSEQSL	394	False	False	ATM,ATR,AURKB,PRKACA		0
Q7Z7L8	C11orf96	Uncharacterized protein C11orf96	Homo sapiens (Human)	435	347	79.8	Eukaryota | Metazoa | Chordata | Craniata | Vertebrata | Euteleostomi | Mammalia | Eutheria | Euarchontoglires | Primates | Haplorrhini | Catarrhini | Hominidae | Homo	wt	wt_21765	mut_26351;mut_26355					SFLQSLECLRRSTQSL	SFLQSLEALRRSTQSL	394	False	False			4
Q7Z7L8	C11orf96	Uncharacterized protein C11orf96	Homo sapiens (Human)	435	347	79.8	Eukaryota | Metazoa | Chordata | Craniata | Vertebrata | Euteleostomi | Mammalia | Eutheria | Euarchontoglires | Primates | Haplorrhini | Catarrhini | Hominidae | Homo	mut	mut_26352	wt_21766	7	S	E	Q7Z7L8.S406	SLECLRRETQSLSLQR	SLEALRRETQSLSLQR	398	False	False			18
Q7Z7L8	C11orf96	Uncharacterized protein C11orf96	Homo sapiens (Human)	435	347	79.8	Eukaryota | Metazoa | Chordata | Craniata | Vertebrata | Euteleostomi | Mammalia | Eutheria | Euarchontoglires | Primates | Haplorrhini | Catarrhini | Hominidae | Homo	mut	mut_26357	wt_21766	8	T	E	Q7Z7L8.T407	SLECLRRSEQSLSLQR	SLEALRRSEQSLSLQR	398	False	False	ATM,ATR,AURKB,PRKACA		42
Q7Z7L8	C11orf96	Uncharacterized protein C11orf96	Homo sapiens (Human)	435	347	79.8	Eukaryota | Metazoa | Chordata | Craniata | Vertebrata | Euteleostomi | Mammalia | Eutheria | Euarchontoglires | Primates | Haplorrhini | Catarrhini | Hominidae | Homo	wt	wt_21766	mut_26352;mut_26357					SLECLRRSTQSLSLQR	SLEALRRSTQSLSLQR	398	False	False			17
Q7Z7L8	C11orf96	Uncharacterized protein C11orf96	Homo sapiens (Human)	435	347	79.8	Eukaryota | Metazoa | Chordata | Craniata | Vertebrata | Euteleostomi | Mammalia | Eutheria | Euarchontoglires | Primates | Haplorrhini | Catarrhini | Hominidae | Homo	mut	mut_26354	wt_21768	3	S	E	Q7Z7L8.S406	LRRETQSLSLQREQLS	LRRETQSLSLQREQLS	402	False	False			5
Q7Z7L8	C11orf96	Uncharacterized protein C11orf96	Homo sapiens (Human)	435	347	79.8	Eukaryota | Metazoa | Chordata | Craniata | Vertebrata | Euteleostomi | Mammalia | Eutheria | Euarchontoglires | Primates | Haplorrhini | Catarrhini | Hominidae | Homo	mut	mut_26356	wt_21768	4	T	E	Q7Z7L8.T407	LRRSEQSLSLQREQLS	LRRSEQSLSLQREQLS	402	False	False	ATM,ATR,AURKB,PRKACA		6
Q7Z7L8	C11orf96	Uncharacterized protein C11orf96	Homo sapiens (Human)	435	347	79.8	Eukaryota | Metazoa | Chordata | Craniata | Vertebrata | Euteleostomi | Mammalia | Eutheria | Euarchontoglires | Primates | Haplorrhini | Catarrhini | Hominidae | Homo	wt	wt_21768	mut_26354;mut_26356					LRRSTQSLSLQREQLS	LRRSTQSLSLQREQLS	402	False	False			4
Q7Z7L8	C11orf96	Uncharacterized protein C11orf96	Homo sapiens (Human)	435	347	79.8	Eukaryota | Metazoa | Chordata | Craniata | Vertebrata | Euteleostomi | Mammalia | Eutheria | Euarchontoglires | Primates | Haplorrhini | Catarrhini | Hominidae | Homo	mut	mut_26358	wt_21769	0	T	E	Q7Z7L8.T407	EQSLSLQREQLSSCKL	EQSLSLQREQLSSAKL	406	False	False	ATM,ATR,AURKB,PRKACA		38
Q7Z7L8	C11orf96	Uncharacterized protein C11orf96	Homo sapiens (Human)	435	347	79.8	Eukaryota | Metazoa | Chordata | Craniata | Vertebrata | Euteleostomi | Mammalia | Eutheria | Euarchontoglires | Primates | Haplorrhini | Catarrhini | Hominidae | Homo	wt	wt_21769	mut_26358					TQSLSLQREQLSSCKL	TQSLSLQREQLSSAKL	406	False	False			25
Q7Z7L8	C11orf96	Uncharacterized protein C11orf96	Homo sapiens (Human)	435	347	79.8	Eukaryota | Metazoa | Chordata | Craniata | Vertebrata | Euteleostomi | Mammalia | Eutheria | Euarchontoglires | Primates | Haplorrhini | Catarrhini | Hominidae | Homo	mut	mut_26347	wt_21761	14	S	E	Q7Z7L8.S425	SLQREQLSSCKLRNEL	SLQREQLSSAKLRNEL	410	False	False			36
Q7Z7L8	C11orf96	Uncharacterized protein C11orf96	Homo sapiens (Human)	435	347	79.8	Eukaryota | Metazoa | Chordata | Craniata | Vertebrata | Euteleostomi | Mammalia | Eutheria | Euarchontoglires | Primates | Haplorrhini | Catarrhini | Hominidae | Homo	wt	wt_21761	mut_26347					SLQREQLSSCKLRNSL	SLQREQLSSAKLRNSL	410	False	False			62
Q7Z7L8	C11orf96	Uncharacterized protein C11orf96	Homo sapiens (Human)	435	347	79.8	Eukaryota | Metazoa | Chordata | Craniata | Vertebrata | Euteleostomi | Mammalia | Eutheria | Euarchontoglires | Primates | Haplorrhini | Catarrhini | Hominidae | Homo	mut	mut_26350	wt_21764	10	S	E	Q7Z7L8.S425	EQLSSCKLRNELDSSD	EQLSSAKLRNELDSSD	414	False	False			126
Q7Z7L8	C11orf96	Uncharacterized protein C11orf96	Homo sapiens (Human)	435	347	79.8	Eukaryota | Metazoa | Chordata | Craniata | Vertebrata | Euteleostomi | Mammalia | Eutheria | Euarchontoglires | Primates | Haplorrhini | Catarrhini | Hominidae | Homo	wt	wt_21764	mut_26350					EQLSSCKLRNSLDSSD	EQLSSAKLRNSLDSSD	414	False	False			133
Q7Z7L8	C11orf96	Uncharacterized protein C11orf96	Homo sapiens (Human)	435	347	79.8	Eukaryota | Metazoa | Chordata | Craniata | Vertebrata | Euteleostomi | Mammalia | Eutheria | Euarchontoglires | Primates | Haplorrhini | Catarrhini | Hominidae | Homo	mut	mut_26349	wt_21763	6	S	E	Q7Z7L8.S425	SCKLRNELDSSDSDSA	SAKLRNELDSSDSDSA	418	False	False			14
Q7Z7L8	C11orf96	Uncharacterized protein C11orf96	Homo sapiens (Human)	435	347	79.8	Eukaryota | Metazoa | Chordata | Craniata | Vertebrata | Euteleostomi | Mammalia | Eutheria | Euarchontoglires | Primates | Haplorrhini | Catarrhini | Hominidae | Homo	wt	wt_21763	mut_26349					SCKLRNSLDSSDSDSA	SAKLRNSLDSSDSDSA	418	False	False			11
Q7Z7L8	C11orf96	Uncharacterized protein C11orf96	Homo sapiens (Human)	435	347	79.8	Eukaryota | Metazoa | Chordata | Craniata | Vertebrata | Euteleostomi | Mammalia | Eutheria | Euarchontoglires | Primates | Haplorrhini | Catarrhini | Hominidae | Homo	mut	mut_26348	wt_21762	5	S	E	Q7Z7L8.S425	CKLRNELDSSDSDSAL	AKLRNELDSSDSDSAL	419	False	True			61
Q7Z7L8	C11orf96	Uncharacterized protein C11orf96	Homo sapiens (Human)	435	347	79.8	Eukaryota | Metazoa | Chordata | Craniata | Vertebrata | Euteleostomi | Mammalia | Eutheria | Euarchontoglires | Primates | Haplorrhini | Catarrhini | Hominidae | Homo	wt	wt_21762	mut_26348					CKLRNSLDSSDSDSAL	AKLRNSLDSSDSDSAL	419	False	True			72
Q7Z7N9	TMEM179B	Transmembrane protein 179B	Homo sapiens (Human)	219	8	3.7	Eukaryota | Metazoa | Chordata | Craniata | Vertebrata | Euteleostomi | Mammalia | Eutheria | Euarchontoglires | Primates | Haplorrhini | Catarrhini | Hominidae | Homo	mut	mut_36991	wt_30256	14	S	E	Q7Z7N9.S217	EWSSETDALVGSRLEH	EWSSETDALVGSRLEH	202	False	False			41
Q7Z7N9	TMEM179B	Transmembrane protein 179B	Homo sapiens (Human)	219	8	3.7	Eukaryota | Metazoa | Chordata | Craniata | Vertebrata | Euteleostomi | Mammalia | Eutheria | Euarchontoglires | Primates | Haplorrhini | Catarrhini | Hominidae | Homo	wt	wt_30256	mut_36991					EWSSETDALVGSRLSH	EWSSETDALVGSRLSH	202	False	False			55
Q7Z7N9	TMEM179B	Transmembrane protein 179B	Homo sapiens (Human)	219	8	3.7	Eukaryota | Metazoa | Chordata | Craniata | Vertebrata | Euteleostomi | Mammalia | Eutheria | Euarchontoglires | Primates | Haplorrhini | Catarrhini | Hominidae | Homo	mut	mut_36992	wt_30257	13	S	E	Q7Z7N9.S217	WSSETDALVGSRLEHS	WSSETDALVGSRLEHS	203	False	True			28
Q7Z7N9	TMEM179B	Transmembrane protein 179B	Homo sapiens (Human)	219	8	3.7	Eukaryota | Metazoa | Chordata | Craniata | Vertebrata | Euteleostomi | Mammalia | Eutheria | Euarchontoglires | Primates | Haplorrhini | Catarrhini | Hominidae | Homo	wt	wt_30257	mut_36992					WSSETDALVGSRLSHS	WSSETDALVGSRLSHS	203	False	True			58
Q86SE8	NPM2	Nucleoplasmin-2	Homo sapiens (Human)	214	161	75.2	Eukaryota | Metazoa | Chordata | Craniata | Vertebrata | Euteleostomi | Mammalia | Eutheria | Euarchontoglires | Primates | Haplorrhini | Catarrhini | Hominidae | Homo	mut	mut_35694	wt_29185	7	S	E	Q86SE8.S8	MNLSSASETEEKAVTT	MNLSSASETEEKAVTT	0	True	False			43
Q86SE8	NPM2	Nucleoplasmin-2	Homo sapiens (Human)	214	161	75.2	Eukaryota | Metazoa | Chordata | Craniata | Vertebrata | Euteleostomi | Mammalia | Eutheria | Euarchontoglires | Primates | Haplorrhini | Catarrhini | Hominidae | Homo	wt	wt_29185	mut_35694					MNLSSASSTEEKAVTT	MNLSSASSTEEKAVTT	0	True	False			100
Q86SG6	NEK8	Serine/threonine-protein kinase Nek8	Homo sapiens (Human)	692	182	26.3	Eukaryota | Metazoa | Chordata | Craniata | Vertebrata | Euteleostomi | Mammalia | Eutheria | Euarchontoglires | Primates | Haplorrhini | Catarrhini | Hominidae | Homo	mut	mut_32197	wt_26403	10	S	E	Q86SG6.S280	GSVRMRRAEKEVAPSN	GSVRMRRAEKEVAPSN	269	False	False			7
Q86SG6	NEK8	Serine/threonine-protein kinase Nek8	Homo sapiens (Human)	692	182	26.3	Eukaryota | Metazoa | Chordata | Craniata | Vertebrata | Euteleostomi | Mammalia | Eutheria | Euarchontoglires | Primates | Haplorrhini | Catarrhini | Hominidae | Homo	wt	wt_26403	mut_32197					GSVRMRRAEKSVAPSN	GSVRMRRAEKSVAPSN	269	False	False			8
Q86SG6	NEK8	Serine/threonine-protein kinase Nek8	Homo sapiens (Human)	692	182	26.3	Eukaryota | Metazoa | Chordata | Craniata | Vertebrata | Euteleostomi | Mammalia | Eutheria | Euarchontoglires | Primates | Haplorrhini | Catarrhini | Hominidae | Homo	mut	mut_32196	wt_26402	6	S	E	Q86SG6.S280	MRRAEKEVAPSNTGSR	MRRAEKEVAPSNTGSR	273	False	False			4
Q86SG6	NEK8	Serine/threonine-protein kinase Nek8	Homo sapiens (Human)	692	182	26.3	Eukaryota | Metazoa | Chordata | Craniata | Vertebrata | Euteleostomi | Mammalia | Eutheria | Euarchontoglires | Primates | Haplorrhini | Catarrhini | Hominidae | Homo	wt	wt_26402	mut_32196					MRRAEKSVAPSNTGSR	MRRAEKSVAPSNTGSR	273	False	False			9
Q86SG6	NEK8	Serine/threonine-protein kinase Nek8	Homo sapiens (Human)	692	182	26.3	Eukaryota | Metazoa | Chordata | Craniata | Vertebrata | Euteleostomi | Mammalia | Eutheria | Euarchontoglires | Primates | Haplorrhini | Catarrhini | Hominidae | Homo	mut	mut_32198	wt_26404	2	S	E	Q86SG6.S280	EKEVAPSNTGSRTTSV	EKEVAPSNTGSRTTSV	277	False	False			20
Q86SG6	NEK8	Serine/threonine-protein kinase Nek8	Homo sapiens (Human)	692	182	26.3	Eukaryota | Metazoa | Chordata | Craniata | Vertebrata | Euteleostomi | Mammalia | Eutheria | Euarchontoglires | Primates | Haplorrhini | Catarrhini | Hominidae | Homo	wt	wt_26404	mut_32198					EKSVAPSNTGSRTTSV	EKSVAPSNTGSRTTSV	277	False	False			20
Q86SJ2	AMIGO2	Amphoterin-induced protein 2	Homo sapiens (Human)	522	47	9	Eukaryota | Metazoa | Chordata | Craniata | Vertebrata | Euteleostomi | Mammalia | Eutheria | Euarchontoglires | Primates | Haplorrhini | Catarrhini | Hominidae | Homo	mut	mut_18345	wt_15267	15	S	E	Q86SJ2.S446	QKNMLHQSNAHSSILE	QKNMLHQSNAHSSILE	430	False	False	CDK1,CDK2,CDK5,MAPK1,MAPK14,MAPK3,MAPK8		9
Q86SJ2	AMIGO2	Amphoterin-induced protein 2	Homo sapiens (Human)	522	47	9	Eukaryota | Metazoa | Chordata | Craniata | Vertebrata | Euteleostomi | Mammalia | Eutheria | Euarchontoglires | Primates | Haplorrhini | Catarrhini | Hominidae | Homo	wt	wt_15267	mut_18345					QKNMLHQSNAHSSILS	QKNMLHQSNAHSSILS	430	False	False			5
Q86SJ2	AMIGO2	Amphoterin-induced protein 2	Homo sapiens (Human)	522	47	9	Eukaryota | Metazoa | Chordata | Craniata | Vertebrata | Euteleostomi | Mammalia | Eutheria | Euarchontoglires | Primates | Haplorrhini | Catarrhini | Hominidae | Homo	mut	mut_18343	wt_15265	11	S	E	Q86SJ2.S446	LHQSNAHSSILEPGPA	LHQSNAHSSILEPGPA	434	False	False	CDK1,CDK2,CDK5,MAPK1,MAPK14,MAPK3,MAPK8		14
Q86SJ2	AMIGO2	Amphoterin-induced protein 2	Homo sapiens (Human)	522	47	9	Eukaryota | Metazoa | Chordata | Craniata | Vertebrata | Euteleostomi | Mammalia | Eutheria | Euarchontoglires | Primates | Haplorrhini | Catarrhini | Hominidae | Homo	wt	wt_15265	mut_18343					LHQSNAHSSILSPGPA	LHQSNAHSSILSPGPA	434	False	False			25
Q86SJ2	AMIGO2	Amphoterin-induced protein 2	Homo sapiens (Human)	522	47	9	Eukaryota | Metazoa | Chordata | Craniata | Vertebrata | Euteleostomi | Mammalia | Eutheria | Euarchontoglires | Primates | Haplorrhini | Catarrhini | Hominidae | Homo	mut	mut_18344	wt_15266	7	S	E	Q86SJ2.S446	NAHSSILEPGPASDAS	NAHSSILEPGPASDAS	438	False	False	CDK1,CDK2,CDK5,MAPK1,MAPK14,MAPK3,MAPK8		1
Q86SJ2	AMIGO2	Amphoterin-induced protein 2	Homo sapiens (Human)	522	47	9	Eukaryota | Metazoa | Chordata | Craniata | Vertebrata | Euteleostomi | Mammalia | Eutheria | Euarchontoglires | Primates | Haplorrhini | Catarrhini | Hominidae | Homo	wt	wt_15266	mut_18344					NAHSSILSPGPASDAS	NAHSSILSPGPASDAS	438	False	False			0
Q86SJ2	AMIGO2	Amphoterin-induced protein 2	Homo sapiens (Human)	522	47	9	Eukaryota | Metazoa | Chordata | Craniata | Vertebrata | Euteleostomi | Mammalia | Eutheria | Euarchontoglires | Primates | Haplorrhini | Catarrhini | Hominidae | Homo	mut	mut_18346	wt_15268	3	S	E	Q86SJ2.S446	SILEPGPASDASADER	SILEPGPASDASADER	442	False	False	CDK1,CDK2,CDK5,MAPK1,MAPK14,MAPK3,MAPK8		6
Q86SJ2	AMIGO2	Amphoterin-induced protein 2	Homo sapiens (Human)	522	47	9	Eukaryota | Metazoa | Chordata | Craniata | Vertebrata | Euteleostomi | Mammalia | Eutheria | Euarchontoglires | Primates | Haplorrhini | Catarrhini | Hominidae | Homo	wt	wt_15268	mut_18346					SILSPGPASDASADER	SILSPGPASDASADER	442	False	False			3
Q86SJ2	AMIGO2	Amphoterin-induced protein 2	Homo sapiens (Human)	522	47	9	Eukaryota | Metazoa | Chordata | Craniata | Vertebrata | Euteleostomi | Mammalia | Eutheria | Euarchontoglires | Primates | Haplorrhini | Catarrhini | Hominidae | Homo	mut	mut_18342	wt_15264	13	S	E	Q86SJ2.S508	GILKSTRGKSDSDEVN	GILKSTRGKSDSDEVN	494	False	False			1
Q86SJ2	AMIGO2	Amphoterin-induced protein 2	Homo sapiens (Human)	522	47	9	Eukaryota | Metazoa | Chordata | Craniata | Vertebrata | Euteleostomi | Mammalia | Eutheria | Euarchontoglires | Primates | Haplorrhini | Catarrhini | Hominidae | Homo	wt	wt_15264	mut_18342					GILKSTRGKSDSDSVN	GILKSTRGKSDSDSVN	494	False	False			3
Q86SJ2	AMIGO2	Amphoterin-induced protein 2	Homo sapiens (Human)	522	47	9	Eukaryota | Metazoa | Chordata | Craniata | Vertebrata | Euteleostomi | Mammalia | Eutheria | Euarchontoglires | Primates | Haplorrhini | Catarrhini | Hominidae | Homo	mut	mut_18340	wt_15262	9	S	E	Q86SJ2.S508	STRGKSDSDEVNSVFS	STRGKSDSDEVNSVFS	498	False	False			14
Q86SJ2	AMIGO2	Amphoterin-induced protein 2	Homo sapiens (Human)	522	47	9	Eukaryota | Metazoa | Chordata | Craniata | Vertebrata | Euteleostomi | Mammalia | Eutheria | Euarchontoglires | Primates | Haplorrhini | Catarrhini | Hominidae | Homo	wt	wt_15262	mut_18340					STRGKSDSDSVNSVFS	STRGKSDSDSVNSVFS	498	False	False			39
Q86SJ2	AMIGO2	Amphoterin-induced protein 2	Homo sapiens (Human)	522	47	9	Eukaryota | Metazoa | Chordata | Craniata | Vertebrata | Euteleostomi | Mammalia | Eutheria | Euarchontoglires | Primates | Haplorrhini | Catarrhini | Hominidae | Homo	mut	mut_18341	wt_15263	5	S	E	Q86SJ2.S508	KSDSDEVNSVFSDTPF	KSDSDEVNSVFSDTPF	502	False	False			16
Q86SJ2	AMIGO2	Amphoterin-induced protein 2	Homo sapiens (Human)	522	47	9	Eukaryota | Metazoa | Chordata | Craniata | Vertebrata | Euteleostomi | Mammalia | Eutheria | Euarchontoglires | Primates | Haplorrhini | Catarrhini | Hominidae | Homo	wt	wt_15263	mut_18341					KSDSDSVNSVFSDTPF	KSDSDSVNSVFSDTPF	502	False	False			18
Q86SJ2	AMIGO2	Amphoterin-induced protein 2	Homo sapiens (Human)	522	47	9	Eukaryota | Metazoa | Chordata | Craniata | Vertebrata | Euteleostomi | Mammalia | Eutheria | Euarchontoglires | Primates | Haplorrhini | Catarrhini | Hominidae | Homo	mut	mut_18339	wt_15261	1	S	E	Q86SJ2.S508	DEVNSVFSDTPFVAST	DEVNSVFSDTPFVAST	506	False	True			61
Q86SJ2	AMIGO2	Amphoterin-induced protein 2	Homo sapiens (Human)	522	47	9	Eukaryota | Metazoa | Chordata | Craniata | Vertebrata | Euteleostomi | Mammalia | Eutheria | Euarchontoglires | Primates | Haplorrhini | Catarrhini | Hominidae | Homo	wt	wt_15261	mut_18339					DSVNSVFSDTPFVAST	DSVNSVFSDTPFVAST	506	False	True			54
Q86SQ0	PHLDB2	Pleckstrin homology-like domain family B member 2	Homo sapiens (Human)	1253	1040	83	Eukaryota | Metazoa | Chordata | Craniata | Vertebrata | Euteleostomi | Mammalia | Eutheria | Euarchontoglires | Primates | Haplorrhini | Catarrhini | Hominidae | Homo	mut	mut_42096	wt_34456	12	S	E	Q86SQ0.S204	PISRSGAASMPSEPKQ	PISRSGAASMPSEPKQ	191	False	False	CDK1,CDK2,CDK5,MAPK1,MAPK14,MAPK3,MAPK8		3
Q86SQ0	PHLDB2	Pleckstrin homology-like domain family B member 2	Homo sapiens (Human)	1253	1040	83	Eukaryota | Metazoa | Chordata | Craniata | Vertebrata | Euteleostomi | Mammalia | Eutheria | Euarchontoglires | Primates | Haplorrhini | Catarrhini | Hominidae | Homo	wt	wt_34456	mut_42096					PISRSGAASMPSSPKQ	PISRSGAASMPSSPKQ	191	False	False			1
Q86SQ0	PHLDB2	Pleckstrin homology-like domain family B member 2	Homo sapiens (Human)	1253	1040	83	Eukaryota | Metazoa | Chordata | Craniata | Vertebrata | Euteleostomi | Mammalia | Eutheria | Euarchontoglires | Primates | Haplorrhini | Catarrhini | Hominidae | Homo	mut	mut_42093	wt_34453	8	S	E	Q86SQ0.S204	SGAASMPSEPKQARKM	SGAASMPSEPKQARKM	195	False	False	CDK1,CDK2,CDK5,MAPK1,MAPK14,MAPK3,MAPK8		10
Q86SQ0	PHLDB2	Pleckstrin homology-like domain family B member 2	Homo sapiens (Human)	1253	1040	83	Eukaryota | Metazoa | Chordata | Craniata | Vertebrata | Euteleostomi | Mammalia | Eutheria | Euarchontoglires | Primates | Haplorrhini | Catarrhini | Hominidae | Homo	wt	wt_34453	mut_42093					SGAASMPSSPKQARKM	SGAASMPSSPKQARKM	195	False	False			8
Q86SQ0	PHLDB2	Pleckstrin homology-like domain family B member 2	Homo sapiens (Human)	1253	1040	83	Eukaryota | Metazoa | Chordata | Craniata | Vertebrata | Euteleostomi | Mammalia | Eutheria | Euarchontoglires | Primates | Haplorrhini | Catarrhini | Hominidae | Homo	mut	mut_42095	wt_34455	4	S	E	Q86SQ0.S204	SMPSEPKQARKMSIQD	SMPSEPKQARKMSIQD	199	False	False	CDK1,CDK2,CDK5,MAPK1,MAPK14,MAPK3,MAPK8		28
Q86SQ0	PHLDB2	Pleckstrin homology-like domain family B member 2	Homo sapiens (Human)	1253	1040	83	Eukaryota | Metazoa | Chordata | Craniata | Vertebrata | Euteleostomi | Mammalia | Eutheria | Euarchontoglires | Primates | Haplorrhini | Catarrhini | Hominidae | Homo	wt	wt_34455	mut_42095					SMPSSPKQARKMSIQD	SMPSSPKQARKMSIQD	199	False	False			18
Q86SQ0	PHLDB2	Pleckstrin homology-like domain family B member 2	Homo sapiens (Human)	1253	1040	83	Eukaryota | Metazoa | Chordata | Craniata | Vertebrata | Euteleostomi | Mammalia | Eutheria | Euarchontoglires | Primates | Haplorrhini | Catarrhini | Hominidae | Homo	mut	mut_42094	wt_34454	0	S	E	Q86SQ0.S204	EPKQARKMSIQDSLAL	EPKQARKMSIQDSLAL	203	False	False	CDK1,CDK2,CDK5,MAPK1,MAPK14,MAPK3,MAPK8		16
Q86SQ0	PHLDB2	Pleckstrin homology-like domain family B member 2	Homo sapiens (Human)	1253	1040	83	Eukaryota | Metazoa | Chordata | Craniata | Vertebrata | Euteleostomi | Mammalia | Eutheria | Euarchontoglires | Primates | Haplorrhini | Catarrhini | Hominidae | Homo	wt	wt_34454	mut_42094					SPKQARKMSIQDSLAL	SPKQARKMSIQDSLAL	203	False	False			22
Q86SQ0	PHLDB2	Pleckstrin homology-like domain family B member 2	Homo sapiens (Human)	1253	1040	83	Eukaryota | Metazoa | Chordata | Craniata | Vertebrata | Euteleostomi | Mammalia | Eutheria | Euarchontoglires | Primates | Haplorrhini | Catarrhini | Hominidae | Homo	mut	mut_42089	wt_34449	14	S	E	Q86SQ0.S242	ELASENINLRTRKYES	ELASENINLRTRKYES	227	False	False	AKT1		3
Q86SQ0	PHLDB2	Pleckstrin homology-like domain family B member 2	Homo sapiens (Human)	1253	1040	83	Eukaryota | Metazoa | Chordata | Craniata | Vertebrata | Euteleostomi | Mammalia | Eutheria | Euarchontoglires | Primates | Haplorrhini | Catarrhini | Hominidae | Homo	wt	wt_34449	mut_42089					ELASENINLRTRKYSS	ELASENINLRTRKYSS	227	False	False			12
Q86SQ0	PHLDB2	Pleckstrin homology-like domain family B member 2	Homo sapiens (Human)	1253	1040	83	Eukaryota | Metazoa | Chordata | Craniata | Vertebrata | Euteleostomi | Mammalia | Eutheria | Euarchontoglires | Primates | Haplorrhini | Catarrhini | Hominidae | Homo	mut	mut_42092	wt_34452	10	S	E	Q86SQ0.S242	ENINLRTRKYESSSLS	ENINLRTRKYESSSLS	231	False	False	AKT1		2
Q86SQ0	PHLDB2	Pleckstrin homology-like domain family B member 2	Homo sapiens (Human)	1253	1040	83	Eukaryota | Metazoa | Chordata | Craniata | Vertebrata | Euteleostomi | Mammalia | Eutheria | Euarchontoglires | Primates | Haplorrhini | Catarrhini | Hominidae | Homo	wt	wt_34452	mut_42092					ENINLRTRKYSSSSLS	ENINLRTRKYSSSSLS	231	False	False			3
Q86SQ0	PHLDB2	Pleckstrin homology-like domain family B member 2	Homo sapiens (Human)	1253	1040	83	Eukaryota | Metazoa | Chordata | Craniata | Vertebrata | Euteleostomi | Mammalia | Eutheria | Euarchontoglires | Primates | Haplorrhini | Catarrhini | Hominidae | Homo	mut	mut_42090	wt_34450	6	S	E	Q86SQ0.S242	LRTRKYESSSLSHMGA	LRTRKYESSSLSHMGA	235	False	False	AKT1		17
Q86SQ0	PHLDB2	Pleckstrin homology-like domain family B member 2	Homo sapiens (Human)	1253	1040	83	Eukaryota | Metazoa | Chordata | Craniata | Vertebrata | Euteleostomi | Mammalia | Eutheria | Euarchontoglires | Primates | Haplorrhini | Catarrhini | Hominidae | Homo	wt	wt_34450	mut_42090					LRTRKYSSSSLSHMGA	LRTRKYSSSSLSHMGA	235	False	False			30
Q86SQ0	PHLDB2	Pleckstrin homology-like domain family B member 2	Homo sapiens (Human)	1253	1040	83	Eukaryota | Metazoa | Chordata | Craniata | Vertebrata | Euteleostomi | Mammalia | Eutheria | Euarchontoglires | Primates | Haplorrhini | Catarrhini | Hominidae | Homo	mut	mut_42091	wt_34451	2	S	E	Q86SQ0.S242	KYESSSLSHMGAYSRS	KYESSSLSHMGAYSRS	239	False	False	AKT1		3
Q86SQ0	PHLDB2	Pleckstrin homology-like domain family B member 2	Homo sapiens (Human)	1253	1040	83	Eukaryota | Metazoa | Chordata | Craniata | Vertebrata | Euteleostomi | Mammalia | Eutheria | Euarchontoglires | Primates | Haplorrhini | Catarrhini | Hominidae | Homo	wt	wt_34451	mut_42091					KYSSSSLSHMGAYSRS	KYSSSSLSHMGAYSRS	239	False	False			8
Q86SQ0	PHLDB2	Pleckstrin homology-like domain family B member 2	Homo sapiens (Human)	1253	1040	83	Eukaryota | Metazoa | Chordata | Craniata | Vertebrata | Euteleostomi | Mammalia | Eutheria | Euarchontoglires | Primates | Haplorrhini | Catarrhini | Hominidae | Homo	mut	mut_42100	wt_34460	14	S	E	Q86SQ0.S334	EGNPYVSSTLSVPAEP	EGNPYVSSTLSVPAEP	319	False	False	CDK1,CDK2,CDK5,MAPK1,MAPK14,MAPK3,MAPK8		30
Q86SQ0	PHLDB2	Pleckstrin homology-like domain family B member 2	Homo sapiens (Human)	1253	1040	83	Eukaryota | Metazoa | Chordata | Craniata | Vertebrata | Euteleostomi | Mammalia | Eutheria | Euarchontoglires | Primates | Haplorrhini | Catarrhini | Hominidae | Homo	wt	wt_34460	mut_42100					EGNPYVSSTLSVPASP	EGNPYVSSTLSVPASP	319	False	False			43
Q86SQ0	PHLDB2	Pleckstrin homology-like domain family B member 2	Homo sapiens (Human)	1253	1040	83	Eukaryota | Metazoa | Chordata | Craniata | Vertebrata | Euteleostomi | Mammalia | Eutheria | Euarchontoglires | Primates | Haplorrhini | Catarrhini | Hominidae | Homo	mut	mut_42099	wt_34459	10	S	E	Q86SQ0.S334	YVSSTLSVPAEPRVAR	YVSSTLSVPAEPRVAR	323	False	False	CDK1,CDK2,CDK5,MAPK1,MAPK14,MAPK3,MAPK8		11
Q86SQ0	PHLDB2	Pleckstrin homology-like domain family B member 2	Homo sapiens (Human)	1253	1040	83	Eukaryota | Metazoa | Chordata | Craniata | Vertebrata | Euteleostomi | Mammalia | Eutheria | Euarchontoglires | Primates | Haplorrhini | Catarrhini | Hominidae | Homo	wt	wt_34459	mut_42099					YVSSTLSVPASPRVAR	YVSSTLSVPASPRVAR	323	False	False			12
Q86SQ0	PHLDB2	Pleckstrin homology-like domain family B member 2	Homo sapiens (Human)	1253	1040	83	Eukaryota | Metazoa | Chordata | Craniata | Vertebrata | Euteleostomi | Mammalia | Eutheria | Euarchontoglires | Primates | Haplorrhini | Catarrhini | Hominidae | Homo	mut	mut_42098	wt_34458	6	S	E	Q86SQ0.S334	TLSVPAEPRVARKMLL	TLSVPAEPRVARKMLL	327	False	False	CDK1,CDK2,CDK5,MAPK1,MAPK14,MAPK3,MAPK8		71
Q86SQ0	PHLDB2	Pleckstrin homology-like domain family B member 2	Homo sapiens (Human)	1253	1040	83	Eukaryota | Metazoa | Chordata | Craniata | Vertebrata | Euteleostomi | Mammalia | Eutheria | Euarchontoglires | Primates | Haplorrhini | Catarrhini | Hominidae | Homo	wt	wt_34458	mut_42098					TLSVPASPRVARKMLL	TLSVPASPRVARKMLL	327	False	False			63
Q86SQ0	PHLDB2	Pleckstrin homology-like domain family B member 2	Homo sapiens (Human)	1253	1040	83	Eukaryota | Metazoa | Chordata | Craniata | Vertebrata | Euteleostomi | Mammalia | Eutheria | Euarchontoglires | Primates | Haplorrhini | Catarrhini | Hominidae | Homo	mut	mut_42097	wt_34457	2	S	E	Q86SQ0.S334	PAEPRVARKMLLASTS	PAEPRVARKMLLASTS	331	False	False	CDK1,CDK2,CDK5,MAPK1,MAPK14,MAPK3,MAPK8		11
Q86SQ0	PHLDB2	Pleckstrin homology-like domain family B member 2	Homo sapiens (Human)	1253	1040	83	Eukaryota | Metazoa | Chordata | Craniata | Vertebrata | Euteleostomi | Mammalia | Eutheria | Euarchontoglires | Primates | Haplorrhini | Catarrhini | Hominidae | Homo	wt	wt_34457	mut_42097					PASPRVARKMLLASTS	PASPRVARKMLLASTS	331	False	False			28
Q86SQ0	PHLDB2	Pleckstrin homology-like domain family B member 2	Homo sapiens (Human)	1253	1040	83	Eukaryota | Metazoa | Chordata | Craniata | Vertebrata | Euteleostomi | Mammalia | Eutheria | Euarchontoglires | Primates | Haplorrhini | Catarrhini | Hominidae | Homo	mut	mut_42104	wt_34464	15	S	E	Q86SQ0.S415	QASGTPQPALRERKSE	QASGTPQPALRERKSE	399	False	False	AKT1,RPS6KA1		5
Q86SQ0	PHLDB2	Pleckstrin homology-like domain family B member 2	Homo sapiens (Human)	1253	1040	83	Eukaryota | Metazoa | Chordata | Craniata | Vertebrata | Euteleostomi | Mammalia | Eutheria | Euarchontoglires | Primates | Haplorrhini | Catarrhini | Hominidae | Homo	wt	wt_34464	mut_42104					QASGTPQPALRERKSS	QASGTPQPALRERKSS	399	False	False			6
Q86SQ0	PHLDB2	Pleckstrin homology-like domain family B member 2	Homo sapiens (Human)	1253	1040	83	Eukaryota | Metazoa | Chordata | Craniata | Vertebrata | Euteleostomi | Mammalia | Eutheria | Euarchontoglires | Primates | Haplorrhini | Catarrhini | Hominidae | Homo	mut	mut_42101	wt_34461	11	S	E	Q86SQ0.S415	TPQPALRERKSEISSI	TPQPALRERKSEISSI	403	False	False	AKT1,RPS6KA1		8
Q86SQ0	PHLDB2	Pleckstrin homology-like domain family B member 2	Homo sapiens (Human)	1253	1040	83	Eukaryota | Metazoa | Chordata | Craniata | Vertebrata | Euteleostomi | Mammalia | Eutheria | Euarchontoglires | Primates | Haplorrhini | Catarrhini | Hominidae | Homo	wt	wt_34461	mut_42101					TPQPALRERKSSISSI	TPQPALRERKSSISSI	403	False	False			15
Q86SQ0	PHLDB2	Pleckstrin homology-like domain family B member 2	Homo sapiens (Human)	1253	1040	83	Eukaryota | Metazoa | Chordata | Craniata | Vertebrata | Euteleostomi | Mammalia | Eutheria | Euarchontoglires | Primates | Haplorrhini | Catarrhini | Hominidae | Homo	mut	mut_42102	wt_34462	7	S	E	Q86SQ0.S415	ALRERKSEISSISGRD	ALRERKSEISSISGRD	407	False	False	AKT1,RPS6KA1		4
Q86SQ0	PHLDB2	Pleckstrin homology-like domain family B member 2	Homo sapiens (Human)	1253	1040	83	Eukaryota | Metazoa | Chordata | Craniata | Vertebrata | Euteleostomi | Mammalia | Eutheria | Euarchontoglires | Primates | Haplorrhini | Catarrhini | Hominidae | Homo	wt	wt_34462	mut_42102					ALRERKSSISSISGRD	ALRERKSSISSISGRD	407	False	False			4
Q86SQ0	PHLDB2	Pleckstrin homology-like domain family B member 2	Homo sapiens (Human)	1253	1040	83	Eukaryota | Metazoa | Chordata | Craniata | Vertebrata | Euteleostomi | Mammalia | Eutheria | Euarchontoglires | Primates | Haplorrhini | Catarrhini | Hominidae | Homo	mut	mut_42103	wt_34463	3	S	E	Q86SQ0.S415	RKSEISSISGRDDLMD	RKSEISSISGRDDLMD	411	False	False	AKT1,RPS6KA1		27
Q86SQ0	PHLDB2	Pleckstrin homology-like domain family B member 2	Homo sapiens (Human)	1253	1040	83	Eukaryota | Metazoa | Chordata | Craniata | Vertebrata | Euteleostomi | Mammalia | Eutheria | Euarchontoglires | Primates | Haplorrhini | Catarrhini | Hominidae | Homo	wt	wt_34463	mut_42103					RKSSISSISGRDDLMD	RKSSISSISGRDDLMD	411	False	False			50
Q86SQ0	PHLDB2	Pleckstrin homology-like domain family B member 2	Homo sapiens (Human)	1253	1040	83	Eukaryota | Metazoa | Chordata | Craniata | Vertebrata | Euteleostomi | Mammalia | Eutheria | Euarchontoglires | Primates | Haplorrhini | Catarrhini | Hominidae | Homo	mut	mut_42085	wt_34445	13	S	E	Q86SQ0.S489	VQKINKELEKLQLEDE	VQKINKELEKLQLEDE	475	False	False			0
Q86SQ0	PHLDB2	Pleckstrin homology-like domain family B member 2	Homo sapiens (Human)	1253	1040	83	Eukaryota | Metazoa | Chordata | Craniata | Vertebrata | Euteleostomi | Mammalia | Eutheria | Euarchontoglires | Primates | Haplorrhini | Catarrhini | Hominidae | Homo	wt	wt_34445	mut_42085					VQKINKELEKLQLSDE	VQKINKELEKLQLSDE	475	False	False			5
Q86SQ0	PHLDB2	Pleckstrin homology-like domain family B member 2	Homo sapiens (Human)	1253	1040	83	Eukaryota | Metazoa | Chordata | Craniata | Vertebrata | Euteleostomi | Mammalia | Eutheria | Euarchontoglires | Primates | Haplorrhini | Catarrhini | Hominidae | Homo	mut	mut_42088	wt_34448	9	S	E	Q86SQ0.S489	NKELEKLQLEDEESVF	NKELEKLQLEDEESVF	479	False	False			1
Q86SQ0	PHLDB2	Pleckstrin homology-like domain family B member 2	Homo sapiens (Human)	1253	1040	83	Eukaryota | Metazoa | Chordata | Craniata | Vertebrata | Euteleostomi | Mammalia | Eutheria | Euarchontoglires | Primates | Haplorrhini | Catarrhini | Hominidae | Homo	wt	wt_34448	mut_42088					NKELEKLQLSDEESVF	NKELEKLQLSDEESVF	479	False	False			8
Q86SQ0	PHLDB2	Pleckstrin homology-like domain family B member 2	Homo sapiens (Human)	1253	1040	83	Eukaryota | Metazoa | Chordata | Craniata | Vertebrata | Euteleostomi | Mammalia | Eutheria | Euarchontoglires | Primates | Haplorrhini | Catarrhini | Hominidae | Homo	mut	mut_42086	wt_34446	5	S	E	Q86SQ0.S489	EKLQLEDEESVFEEAL	EKLQLEDEESVFEEAL	483	False	False			4
Q86SQ0	PHLDB2	Pleckstrin homology-like domain family B member 2	Homo sapiens (Human)	1253	1040	83	Eukaryota | Metazoa | Chordata | Craniata | Vertebrata | Euteleostomi | Mammalia | Eutheria | Euarchontoglires | Primates | Haplorrhini | Catarrhini | Hominidae | Homo	wt	wt_34446	mut_42086					EKLQLSDEESVFEEAL	EKLQLSDEESVFEEAL	483	False	False			6
Q86SQ0	PHLDB2	Pleckstrin homology-like domain family B member 2	Homo sapiens (Human)	1253	1040	83	Eukaryota | Metazoa | Chordata | Craniata | Vertebrata | Euteleostomi | Mammalia | Eutheria | Euarchontoglires | Primates | Haplorrhini | Catarrhini | Hominidae | Homo	mut	mut_42087	wt_34447	1	S	E	Q86SQ0.S489	LEDEESVFEEALMSPD	LEDEESVFEEALMSPD	487	False	False			0
Q86SQ0	PHLDB2	Pleckstrin homology-like domain family B member 2	Homo sapiens (Human)	1253	1040	83	Eukaryota | Metazoa | Chordata | Craniata | Vertebrata | Euteleostomi | Mammalia | Eutheria | Euarchontoglires | Primates | Haplorrhini | Catarrhini | Hominidae | Homo	wt	wt_34447	mut_42087					LSDEESVFEEALMSPD	LSDEESVFEEALMSPD	487	False	False			5
Q86SQ7	SDCCAG8	Serologically defined colon cancer antigen 8	Homo sapiens (Human)	713	518	72.7	Eukaryota | Metazoa | Chordata | Craniata | Vertebrata | Euteleostomi | Mammalia | Eutheria | Euarchontoglires | Primates | Haplorrhini | Catarrhini | Hominidae | Homo	mut	mut_01115	wt_00891	12	S	E	Q86SQ7.S92	LLRQQADKESEVEPSR	LLRQQADKESEVEPSR	79	False	False	CDK1,CDK2,CDK5,MAPK8		3
Q86SQ7	SDCCAG8	Serologically defined colon cancer antigen 8	Homo sapiens (Human)	713	518	72.7	Eukaryota | Metazoa | Chordata | Craniata | Vertebrata | Euteleostomi | Mammalia | Eutheria | Euarchontoglires | Primates | Haplorrhini | Catarrhini | Hominidae | Homo	wt	wt_00891	mut_01115					LLRQQADKESEVSPSR	LLRQQADKESEVSPSR	79	False	False			6
Q86SQ7	SDCCAG8	Serologically defined colon cancer antigen 8	Homo sapiens (Human)	713	518	72.7	Eukaryota | Metazoa | Chordata | Craniata | Vertebrata | Euteleostomi | Mammalia | Eutheria | Euarchontoglires | Primates | Haplorrhini | Catarrhini | Hominidae | Homo	mut	mut_01114	wt_00890	8	S	E	Q86SQ7.S92	QADKESEVEPSRRRKM	QADKESEVEPSRRRKM	83	False	False	CDK1,CDK2,CDK5,MAPK8		5
Q86SQ7	SDCCAG8	Serologically defined colon cancer antigen 8	Homo sapiens (Human)	713	518	72.7	Eukaryota | Metazoa | Chordata | Craniata | Vertebrata | Euteleostomi | Mammalia | Eutheria | Euarchontoglires | Primates | Haplorrhini | Catarrhini | Hominidae | Homo	wt	wt_00890	mut_01114					QADKESEVSPSRRRKM	QADKESEVSPSRRRKM	83	False	False			4
Q86SQ7	SDCCAG8	Serologically defined colon cancer antigen 8	Homo sapiens (Human)	713	518	72.7	Eukaryota | Metazoa | Chordata | Craniata | Vertebrata | Euteleostomi | Mammalia | Eutheria | Euarchontoglires | Primates | Haplorrhini | Catarrhini | Hominidae | Homo	mut	mut_01113	wt_00889	4	S	E	Q86SQ7.S92	ESEVEPSRRRKMSPLR	ESEVEPSRRRKMSPLR	87	False	False	CDK1,CDK2,CDK5,MAPK8		15
Q86SQ7	SDCCAG8	Serologically defined colon cancer antigen 8	Homo sapiens (Human)	713	518	72.7	Eukaryota | Metazoa | Chordata | Craniata | Vertebrata | Euteleostomi | Mammalia | Eutheria | Euarchontoglires | Primates | Haplorrhini | Catarrhini | Hominidae | Homo	wt	wt_00889	mut_01113					ESEVSPSRRRKMSPLR	ESEVSPSRRRKMSPLR	87	False	False			19
Q86SQ7	SDCCAG8	Serologically defined colon cancer antigen 8	Homo sapiens (Human)	713	518	72.7	Eukaryota | Metazoa | Chordata | Craniata | Vertebrata | Euteleostomi | Mammalia | Eutheria | Euarchontoglires | Primates | Haplorrhini | Catarrhini | Hominidae | Homo	mut	mut_01112	wt_00888	0	S	E	Q86SQ7.S92	EPSRRRKMSPLRSLEH	EPSRRRKMSPLRSLEH	91	False	False	CDK1,CDK2,CDK5,MAPK8		11
Q86SQ7	SDCCAG8	Serologically defined colon cancer antigen 8	Homo sapiens (Human)	713	518	72.7	Eukaryota | Metazoa | Chordata | Craniata | Vertebrata | Euteleostomi | Mammalia | Eutheria | Euarchontoglires | Primates | Haplorrhini | Catarrhini | Hominidae | Homo	wt	wt_00888	mut_01112					SPSRRRKMSPLRSLEH	SPSRRRKMSPLRSLEH	91	False	False			6
Q86SU0	ILDR1	Immunoglobulin-like domain-containing receptor 1	Homo sapiens (Human)	546	264	48.4	Eukaryota | Metazoa | Chordata | Craniata | Vertebrata | Euteleostomi | Mammalia | Eutheria | Euarchontoglires | Primates | Haplorrhini | Catarrhini | Hominidae | Homo	mut	mut_32695	wt_26762	14	S	E	Q86SU0.S469	STQRHGRRRRHRSYEP	STQRHGRRRRHRSYEP	454	False	False	AKT1,CDK1,MAPK1,MAPK3,MAPK8		19
Q86SU0	ILDR1	Immunoglobulin-like domain-containing receptor 1	Homo sapiens (Human)	546	264	48.4	Eukaryota | Metazoa | Chordata | Craniata | Vertebrata | Euteleostomi | Mammalia | Eutheria | Euarchontoglires | Primates | Haplorrhini | Catarrhini | Hominidae | Homo	wt	wt_26762	mut_32695					STQRHGRRRRHRSYSP	STQRHGRRRRHRSYSP	454	False	False			21
Q86SU0	ILDR1	Immunoglobulin-like domain-containing receptor 1	Homo sapiens (Human)	546	264	48.4	Eukaryota | Metazoa | Chordata | Craniata | Vertebrata | Euteleostomi | Mammalia | Eutheria | Euarchontoglires | Primates | Haplorrhini | Catarrhini | Hominidae | Homo	mut	mut_32693	wt_26760	10	S	E	Q86SU0.S469	HGRRRRHRSYEPPLPS	HGRRRRHRSYEPPLPS	458	False	False	AKT1,CDK1,MAPK1,MAPK3,MAPK8		38
Q86SU0	ILDR1	Immunoglobulin-like domain-containing receptor 1	Homo sapiens (Human)	546	264	48.4	Eukaryota | Metazoa | Chordata | Craniata | Vertebrata | Euteleostomi | Mammalia | Eutheria | Euarchontoglires | Primates | Haplorrhini | Catarrhini | Hominidae | Homo	wt	wt_26760	mut_32693					HGRRRRHRSYSPPLPS	HGRRRRHRSYSPPLPS	458	False	False			33
Q86SU0	ILDR1	Immunoglobulin-like domain-containing receptor 1	Homo sapiens (Human)	546	264	48.4	Eukaryota | Metazoa | Chordata | Craniata | Vertebrata | Euteleostomi | Mammalia | Eutheria | Euarchontoglires | Primates | Haplorrhini | Catarrhini | Hominidae | Homo	mut	mut_32694	wt_26761	6	S	E	Q86SU0.S469	RRHRSYEPPLPSGLSS	RRHRSYEPPLPSGLSS	462	False	False	AKT1,CDK1,MAPK1,MAPK3,MAPK8		6
Q86SU0	ILDR1	Immunoglobulin-like domain-containing receptor 1	Homo sapiens (Human)	546	264	48.4	Eukaryota | Metazoa | Chordata | Craniata | Vertebrata | Euteleostomi | Mammalia | Eutheria | Euarchontoglires | Primates | Haplorrhini | Catarrhini | Hominidae | Homo	wt	wt_26761	mut_32694					RRHRSYSPPLPSGLSS	RRHRSYSPPLPSGLSS	462	False	False			9
Q86SU0	ILDR1	Immunoglobulin-like domain-containing receptor 1	Homo sapiens (Human)	546	264	48.4	Eukaryota | Metazoa | Chordata | Craniata | Vertebrata | Euteleostomi | Mammalia | Eutheria | Euarchontoglires | Primates | Haplorrhini | Catarrhini | Hominidae | Homo	mut	mut_32692	wt_26759	2	S	E	Q86SU0.S469	SYEPPLPSGLSSWSSE	SYEPPLPSGLSSWSSE	466	False	False	AKT1,CDK1,MAPK1,MAPK3,MAPK8		35
Q86SU0	ILDR1	Immunoglobulin-like domain-containing receptor 1	Homo sapiens (Human)	546	264	48.4	Eukaryota | Metazoa | Chordata | Craniata | Vertebrata | Euteleostomi | Mammalia | Eutheria | Euarchontoglires | Primates | Haplorrhini | Catarrhini | Hominidae | Homo	wt	wt_26759	mut_32692					SYSPPLPSGLSSWSSE	SYSPPLPSGLSSWSSE	466	False	False			15
Q86SX3	C14orf80	Uncharacterized protein C14orf80	Homo sapiens (Human)	495	164	33.1	Eukaryota | Metazoa | Chordata | Craniata | Vertebrata | Euteleostomi | Mammalia | Eutheria | Euarchontoglires | Primates | Haplorrhini | Catarrhini | Hominidae | Homo	mut	mut_05354	wt_04445	15	S	E	Q86SX3.S35	PEAIAALSRSLPSGPE	PEAIAALSRSLPSGPE	19	False	False	CDK1,MAPK14,MAPK3,MAPK8		9
Q86SX3	C14orf80	Uncharacterized protein C14orf80	Homo sapiens (Human)	495	164	33.1	Eukaryota | Metazoa | Chordata | Craniata | Vertebrata | Euteleostomi | Mammalia | Eutheria | Euarchontoglires | Primates | Haplorrhini | Catarrhini | Hominidae | Homo	wt	wt_04445	mut_05354					PEAIAALSRSLPSGPS	PEAIAALSRSLPSGPS	19	False	False			5
Q86SX3	C14orf80	Uncharacterized protein C14orf80	Homo sapiens (Human)	495	164	33.1	Eukaryota | Metazoa | Chordata | Craniata | Vertebrata | Euteleostomi | Mammalia | Eutheria | Euarchontoglires | Primates | Haplorrhini | Catarrhini | Hominidae | Homo	mut	mut_05355	wt_04446	11	S	E	Q86SX3.S35	AALSRSLPSGPEPEIF	AALSRSLPSGPEPEIF	23	False	False	CDK1,MAPK14,MAPK3,MAPK8		0
Q86SX3	C14orf80	Uncharacterized protein C14orf80	Homo sapiens (Human)	495	164	33.1	Eukaryota | Metazoa | Chordata | Craniata | Vertebrata | Euteleostomi | Mammalia | Eutheria | Euarchontoglires | Primates | Haplorrhini | Catarrhini | Hominidae | Homo	wt	wt_04446	mut_05355					AALSRSLPSGPSPEIF	AALSRSLPSGPSPEIF	23	False	False			0
Q86SX3	C14orf80	Uncharacterized protein C14orf80	Homo sapiens (Human)	495	164	33.1	Eukaryota | Metazoa | Chordata | Craniata | Vertebrata | Euteleostomi | Mammalia | Eutheria | Euarchontoglires | Primates | Haplorrhini | Catarrhini | Hominidae | Homo	mut	mut_05353	wt_04444	7	S	E	Q86SX3.S35	RSLPSGPEPEIFRRAK	RSLPSGPEPEIFRRAK	27	False	False	CDK1,MAPK14,MAPK3,MAPK8		0
Q86SX3	C14orf80	Uncharacterized protein C14orf80	Homo sapiens (Human)	495	164	33.1	Eukaryota | Metazoa | Chordata | Craniata | Vertebrata | Euteleostomi | Mammalia | Eutheria | Euarchontoglires | Primates | Haplorrhini | Catarrhini | Hominidae | Homo	wt	wt_04444	mut_05353					RSLPSGPSPEIFRRAK	RSLPSGPSPEIFRRAK	27	False	False			0
Q86T13	CLEC14A	C-type lectin domain family 14 member A	Homo sapiens (Human)	490	190	38.8	Eukaryota | Metazoa | Chordata | Craniata | Vertebrata | Euteleostomi | Mammalia | Eutheria | Euarchontoglires | Primates | Haplorrhini | Catarrhini | Hominidae | Homo	mut	mut_42617	wt_34894	13	S	E	Q86T13.S483	DLRDRAEGALLAEEPL	DLRDRAEGALLAEEPL	469	False	False	CDK1,MAPK1,MAPK14,MAPK3,MAPK8		14
Q86T13	CLEC14A	C-type lectin domain family 14 member A	Homo sapiens (Human)	490	190	38.8	Eukaryota | Metazoa | Chordata | Craniata | Vertebrata | Euteleostomi | Mammalia | Eutheria | Euarchontoglires | Primates | Haplorrhini | Catarrhini | Hominidae | Homo	wt	wt_34894	mut_42617					DLRDRAEGALLAESPL	DLRDRAEGALLAESPL	469	False	False			19
Q86T13	CLEC14A	C-type lectin domain family 14 member A	Homo sapiens (Human)	490	190	38.8	Eukaryota | Metazoa | Chordata | Craniata | Vertebrata | Euteleostomi | Mammalia | Eutheria | Euarchontoglires | Primates | Haplorrhini | Catarrhini | Hominidae | Homo	mut	mut_42615	wt_34892	9	S	E	Q86T13.S483	RAEGALLAEEPLGSSD	RAEGALLAEEPLGSSD	473	False	False	CDK1,MAPK1,MAPK14,MAPK3,MAPK8		11
Q86T13	CLEC14A	C-type lectin domain family 14 member A	Homo sapiens (Human)	490	190	38.8	Eukaryota | Metazoa | Chordata | Craniata | Vertebrata | Euteleostomi | Mammalia | Eutheria | Euarchontoglires | Primates | Haplorrhini | Catarrhini | Hominidae | Homo	wt	wt_34892	mut_42615					RAEGALLAESPLGSSD	RAEGALLAESPLGSSD	473	False	False			9
Q86T13	CLEC14A	C-type lectin domain family 14 member A	Homo sapiens (Human)	490	190	38.8	Eukaryota | Metazoa | Chordata | Craniata | Vertebrata | Euteleostomi | Mammalia | Eutheria | Euarchontoglires | Primates | Haplorrhini | Catarrhini | Hominidae | Homo	mut	mut_42616	wt_34893	8	S	E	Q86T13.S483	AEGALLAEEPLGSSDA	AEGALLAEEPLGSSDA	474	False	True	CDK1,MAPK1,MAPK14,MAPK3,MAPK8		147
Q86T13	CLEC14A	C-type lectin domain family 14 member A	Homo sapiens (Human)	490	190	38.8	Eukaryota | Metazoa | Chordata | Craniata | Vertebrata | Euteleostomi | Mammalia | Eutheria | Euarchontoglires | Primates | Haplorrhini | Catarrhini | Hominidae | Homo	wt	wt_34893	mut_42616					AEGALLAESPLGSSDA	AEGALLAESPLGSSDA	474	False	True			113
Q86T24	ZBTB33	Transcriptional regulator Kaiso	Homo sapiens (Human)	672	356	53	Eukaryota | Metazoa | Chordata | Craniata | Vertebrata | Euteleostomi | Mammalia | Eutheria | Euarchontoglires | Primates | Haplorrhini | Catarrhini | Hominidae | Homo	mut	mut_48668	wt_39810	14	T	E	Q86T24.T251	SPPLTNITPTQKLPEP	SPPLTNITPTQKLPEP	236	False	False	CDK1,MAPK1,MAPK3,MAPK8		25
Q86T24	ZBTB33	Transcriptional regulator Kaiso	Homo sapiens (Human)	672	356	53	Eukaryota | Metazoa | Chordata | Craniata | Vertebrata | Euteleostomi | Mammalia | Eutheria | Euarchontoglires | Primates | Haplorrhini | Catarrhini | Hominidae | Homo	wt	wt_39810	mut_48668					SPPLTNITPTQKLPTP	SPPLTNITPTQKLPTP	236	False	False			21
Q86T24	ZBTB33	Transcriptional regulator Kaiso	Homo sapiens (Human)	672	356	53	Eukaryota | Metazoa | Chordata | Craniata | Vertebrata | Euteleostomi | Mammalia | Eutheria | Euarchontoglires | Primates | Haplorrhini | Catarrhini | Hominidae | Homo	mut	mut_48666	wt_39808	10	T	E	Q86T24.T251	TNITPTQKLPEPVNQA	TNITPTQKLPEPVNQA	240	False	False	CDK1,MAPK1,MAPK3,MAPK8		15
Q86T24	ZBTB33	Transcriptional regulator Kaiso	Homo sapiens (Human)	672	356	53	Eukaryota | Metazoa | Chordata | Craniata | Vertebrata | Euteleostomi | Mammalia | Eutheria | Euarchontoglires | Primates | Haplorrhini | Catarrhini | Hominidae | Homo	wt	wt_39808	mut_48666					TNITPTQKLPTPVNQA	TNITPTQKLPTPVNQA	240	False	False			20
Q86T24	ZBTB33	Transcriptional regulator Kaiso	Homo sapiens (Human)	672	356	53	Eukaryota | Metazoa | Chordata | Craniata | Vertebrata | Euteleostomi | Mammalia | Eutheria | Euarchontoglires | Primates | Haplorrhini | Catarrhini | Hominidae | Homo	mut	mut_48667	wt_39809	6	T	E	Q86T24.T251	PTQKLPEPVNQATLSQ	PTQKLPEPVNQATLSQ	244	False	False	CDK1,MAPK1,MAPK3,MAPK8		9
Q86T24	ZBTB33	Transcriptional regulator Kaiso	Homo sapiens (Human)	672	356	53	Eukaryota | Metazoa | Chordata | Craniata | Vertebrata | Euteleostomi | Mammalia | Eutheria | Euarchontoglires | Primates | Haplorrhini | Catarrhini | Hominidae | Homo	wt	wt_39809	mut_48667					PTQKLPTPVNQATLSQ	PTQKLPTPVNQATLSQ	244	False	False			14
Q86T24	ZBTB33	Transcriptional regulator Kaiso	Homo sapiens (Human)	672	356	53	Eukaryota | Metazoa | Chordata | Craniata | Vertebrata | Euteleostomi | Mammalia | Eutheria | Euarchontoglires | Primates | Haplorrhini | Catarrhini | Hominidae | Homo	mut	mut_48669	wt_39811	2	T	E	Q86T24.T251	LPEPVNQATLSQTQGS	LPEPVNQATLSQTQGS	248	False	False	CDK1,MAPK1,MAPK3,MAPK8		6
Q86T24	ZBTB33	Transcriptional regulator Kaiso	Homo sapiens (Human)	672	356	53	Eukaryota | Metazoa | Chordata | Craniata | Vertebrata | Euteleostomi | Mammalia | Eutheria | Euarchontoglires | Primates | Haplorrhini | Catarrhini | Hominidae | Homo	wt	wt_39811	mut_48669					LPTPVNQATLSQTQGS	LPTPVNQATLSQTQGS	248	False	False			9
Q86T90	KIAA1328	Protein hinderin	Homo sapiens (Human)	577	450	78	Eukaryota | Metazoa | Chordata | Craniata | Vertebrata | Euteleostomi | Mammalia | Eutheria | Euarchontoglires | Primates | Haplorrhini | Catarrhini | Hominidae | Homo	mut	mut_29138	wt_23972	15	S	E	Q86T90.S484	PQRGTVTGVRKDASTE	PQRGTVTGVRKDASTE	468	False	False	CDK1,MAPK1,MAPK14,MAPK3,MAPK8		14
Q86T90	KIAA1328	Protein hinderin	Homo sapiens (Human)	577	450	78	Eukaryota | Metazoa | Chordata | Craniata | Vertebrata | Euteleostomi | Mammalia | Eutheria | Euarchontoglires | Primates | Haplorrhini | Catarrhini | Hominidae | Homo	wt	wt_23972	mut_29138					PQRGTVTGVRKDASTS	PQRGTVTGVRKDASTS	468	False	False			14
Q86T90	KIAA1328	Protein hinderin	Homo sapiens (Human)	577	450	78	Eukaryota | Metazoa | Chordata | Craniata | Vertebrata | Euteleostomi | Mammalia | Eutheria | Euarchontoglires | Primates | Haplorrhini | Catarrhini | Hominidae | Homo	mut	mut_29136	wt_23970	11	S	E	Q86T90.S484	TVTGVRKDASTEPMPT	TVTGVRKDASTEPMPT	472	False	False	CDK1,MAPK1,MAPK14,MAPK3,MAPK8		14
Q86T90	KIAA1328	Protein hinderin	Homo sapiens (Human)	577	450	78	Eukaryota | Metazoa | Chordata | Craniata | Vertebrata | Euteleostomi | Mammalia | Eutheria | Euarchontoglires | Primates | Haplorrhini | Catarrhini | Hominidae | Homo	wt	wt_23970	mut_29136					TVTGVRKDASTSPMPT	TVTGVRKDASTSPMPT	472	False	False			28
Q86T90	KIAA1328	Protein hinderin	Homo sapiens (Human)	577	450	78	Eukaryota | Metazoa | Chordata | Craniata | Vertebrata | Euteleostomi | Mammalia | Eutheria | Euarchontoglires | Primates | Haplorrhini | Catarrhini | Hominidae | Homo	mut	mut_29137	wt_23971	7	S	E	Q86T90.S484	VRKDASTEPMPTGSLK	VRKDASTEPMPTGSLK	476	False	False	CDK1,MAPK1,MAPK14,MAPK3,MAPK8		7
Q86T90	KIAA1328	Protein hinderin	Homo sapiens (Human)	577	450	78	Eukaryota | Metazoa | Chordata | Craniata | Vertebrata | Euteleostomi | Mammalia | Eutheria | Euarchontoglires | Primates | Haplorrhini | Catarrhini | Hominidae | Homo	wt	wt_23971	mut_29137					VRKDASTSPMPTGSLK	VRKDASTSPMPTGSLK	476	False	False			1
Q86T90	KIAA1328	Protein hinderin	Homo sapiens (Human)	577	450	78	Eukaryota | Metazoa | Chordata | Craniata | Vertebrata | Euteleostomi | Mammalia | Eutheria | Euarchontoglires | Primates | Haplorrhini | Catarrhini | Hominidae | Homo	mut	mut_29139	wt_23973	3	S	E	Q86T90.S484	ASTEPMPTGSLKDFVT	ASTEPMPTGSLKDFVT	480	False	False	CDK1,MAPK1,MAPK14,MAPK3,MAPK8		12
Q86T90	KIAA1328	Protein hinderin	Homo sapiens (Human)	577	450	78	Eukaryota | Metazoa | Chordata | Craniata | Vertebrata | Euteleostomi | Mammalia | Eutheria | Euarchontoglires | Primates | Haplorrhini | Catarrhini | Hominidae | Homo	wt	wt_23973	mut_29139					ASTSPMPTGSLKDFVT	ASTSPMPTGSLKDFVT	480	False	False			8
Q86TB3	ALPK2	Alpha-protein kinase 2	Homo sapiens (Human)	2170	1576	72.6	Eukaryota | Metazoa | Chordata | Craniata | Vertebrata | Euteleostomi | Mammalia | Eutheria | Euarchontoglires | Primates | Haplorrhini | Catarrhini | Hominidae | Homo	mut	mut_03968	wt_03265	13	S	E	Q86TB3.S1078	TIKSTKELLCRAPEVP	TIKSTKELLARAPEVP	1064	False	False	PRKD1		11
Q86TB3	ALPK2	Alpha-protein kinase 2	Homo sapiens (Human)	2170	1576	72.6	Eukaryota | Metazoa | Chordata | Craniata | Vertebrata | Euteleostomi | Mammalia | Eutheria | Euarchontoglires | Primates | Haplorrhini | Catarrhini | Hominidae | Homo	wt	wt_03265	mut_03968					TIKSTKELLCRAPSVP	TIKSTKELLARAPSVP	1064	False	False			21
Q86TB3	ALPK2	Alpha-protein kinase 2	Homo sapiens (Human)	2170	1576	72.6	Eukaryota | Metazoa | Chordata | Craniata | Vertebrata | Euteleostomi | Mammalia | Eutheria | Euarchontoglires | Primates | Haplorrhini | Catarrhini | Hominidae | Homo	mut	mut_03970	wt_03267	9	S	E	Q86TB3.S1078	TKELLCRAPEVPGVPH	TKELLARAPEVPGVPH	1068	False	False	PRKD1		19
Q86TB3	ALPK2	Alpha-protein kinase 2	Homo sapiens (Human)	2170	1576	72.6	Eukaryota | Metazoa | Chordata | Craniata | Vertebrata | Euteleostomi | Mammalia | Eutheria | Euarchontoglires | Primates | Haplorrhini | Catarrhini | Hominidae | Homo	wt	wt_03267	mut_03970					TKELLCRAPSVPGVPH	TKELLARAPSVPGVPH	1068	False	False			20
Q86TB3	ALPK2	Alpha-protein kinase 2	Homo sapiens (Human)	2170	1576	72.6	Eukaryota | Metazoa | Chordata | Craniata | Vertebrata | Euteleostomi | Mammalia | Eutheria | Euarchontoglires | Primates | Haplorrhini | Catarrhini | Hominidae | Homo	mut	mut_03969	wt_03266	5	S	E	Q86TB3.S1078	LCRAPEVPGVPHHVLQ	LARAPEVPGVPHHVLQ	1072	False	False	PRKD1		5
Q86TB3	ALPK2	Alpha-protein kinase 2	Homo sapiens (Human)	2170	1576	72.6	Eukaryota | Metazoa | Chordata | Craniata | Vertebrata | Euteleostomi | Mammalia | Eutheria | Euarchontoglires | Primates | Haplorrhini | Catarrhini | Hominidae | Homo	wt	wt_03266	mut_03969					LCRAPSVPGVPHHVLQ	LARAPSVPGVPHHVLQ	1072	False	False			3
Q86TB3	ALPK2	Alpha-protein kinase 2	Homo sapiens (Human)	2170	1576	72.6	Eukaryota | Metazoa | Chordata | Craniata | Vertebrata | Euteleostomi | Mammalia | Eutheria | Euarchontoglires | Primates | Haplorrhini | Catarrhini | Hominidae | Homo	mut	mut_03971	wt_03268	1	S	E	Q86TB3.S1078	PEVPGVPHHVLQLPEG	PEVPGVPHHVLQLPEG	1076	False	False	PRKD1		32
Q86TB3	ALPK2	Alpha-protein kinase 2	Homo sapiens (Human)	2170	1576	72.6	Eukaryota | Metazoa | Chordata | Craniata | Vertebrata | Euteleostomi | Mammalia | Eutheria | Euarchontoglires | Primates | Haplorrhini | Catarrhini | Hominidae | Homo	wt	wt_03268	mut_03971					PSVPGVPHHVLQLPEG	PSVPGVPHHVLQLPEG	1076	False	False			35
Q86TB9	PATL1	Protein PAT1 homolog 1	Homo sapiens (Human)	770	509	66.1	Eukaryota | Metazoa | Chordata | Craniata | Vertebrata | Euteleostomi | Mammalia | Eutheria | Euarchontoglires | Primates | Haplorrhini | Catarrhini | Hominidae | Homo	mut	mut_29223	wt_24048	14	T	E	Q86TB9.T178	DDRDLSERALPRRSES	DDRDLSERALPRRSES	163	False	False	AURKB,PRKACA,PRKD1,PRKD2		0
Q86TB9	PATL1	Protein PAT1 homolog 1	Homo sapiens (Human)	770	509	66.1	Eukaryota | Metazoa | Chordata | Craniata | Vertebrata | Euteleostomi | Mammalia | Eutheria | Euarchontoglires | Primates | Haplorrhini | Catarrhini | Hominidae | Homo	wt	wt_24048	mut_29223					DDRDLSERALPRRSTS	DDRDLSERALPRRSTS	163	False	False			7
Q86TB9	PATL1	Protein PAT1 homolog 1	Homo sapiens (Human)	770	509	66.1	Eukaryota | Metazoa | Chordata | Craniata | Vertebrata | Euteleostomi | Mammalia | Eutheria | Euarchontoglires | Primates | Haplorrhini | Catarrhini | Hominidae | Homo	mut	mut_29225	wt_24049	10	T	E	Q86TB9.T178	LSERALPRRSESPIIG	LSERALPRRSESPIIG	167	False	False	AURKB,PRKACA,PRKD1,PRKD2		12
Q86TB9	PATL1	Protein PAT1 homolog 1	Homo sapiens (Human)	770	509	66.1	Eukaryota | Metazoa | Chordata | Craniata | Vertebrata | Euteleostomi | Mammalia | Eutheria | Euarchontoglires | Primates | Haplorrhini | Catarrhini | Hominidae | Homo	wt	wt_24049	mut_29225					LSERALPRRSTSPIIG	LSERALPRRSTSPIIG	167	False	False			13
Q86TB9	PATL1	Protein PAT1 homolog 1	Homo sapiens (Human)	770	509	66.1	Eukaryota | Metazoa | Chordata | Craniata | Vertebrata | Euteleostomi | Mammalia | Eutheria | Euarchontoglires | Primates | Haplorrhini | Catarrhini | Hominidae | Homo	mut	mut_29224	wt_24043	6	T	E	Q86TB9.T178	ALPRRSESPIIGSPPV	ALPRRSESPIIGSPPV	171	False	False	AURKB,PRKACA,PRKD1,PRKD2		1
Q86TB9	PATL1	Protein PAT1 homolog 1	Homo sapiens (Human)	770	509	66.1	Eukaryota | Metazoa | Chordata | Craniata | Vertebrata | Euteleostomi | Mammalia | Eutheria | Euarchontoglires | Primates | Haplorrhini | Catarrhini | Hominidae | Homo	mut	mut_29215	wt_24043	12	S	E	Q86TB9.S184	ALPRRSTSPIIGEPPV	ALPRRSTSPIIGEPPV	171	False	False	CDK1,CDK5,MAPK1,MAPK3,MAPK8		1
Q86TB9	PATL1	Protein PAT1 homolog 1	Homo sapiens (Human)	770	509	66.1	Eukaryota | Metazoa | Chordata | Craniata | Vertebrata | Euteleostomi | Mammalia | Eutheria | Euarchontoglires | Primates | Haplorrhini | Catarrhini | Hominidae | Homo	wt	wt_24043	mut_29215;mut_29224					ALPRRSTSPIIGSPPV	ALPRRSTSPIIGSPPV	171	False	False			1
Q86TB9	PATL1	Protein PAT1 homolog 1	Homo sapiens (Human)	770	509	66.1	Eukaryota | Metazoa | Chordata | Craniata | Vertebrata | Euteleostomi | Mammalia | Eutheria | Euarchontoglires | Primates | Haplorrhini | Catarrhini | Hominidae | Homo	mut	mut_29222	wt_24045	2	T	E	Q86TB9.T178	RSESPIIGSPPVRAVP	RSESPIIGSPPVRAVP	175	False	False	AURKB,PRKACA,PRKD1,PRKD2		29
Q86TB9	PATL1	Protein PAT1 homolog 1	Homo sapiens (Human)	770	509	66.1	Eukaryota | Metazoa | Chordata | Craniata | Vertebrata | Euteleostomi | Mammalia | Eutheria | Euarchontoglires | Primates | Haplorrhini | Catarrhini | Hominidae | Homo	mut	mut_29217	wt_24045	8	S	E	Q86TB9.S184	RSTSPIIGEPPVRAVP	RSTSPIIGEPPVRAVP	175	False	False	CDK1,CDK5,MAPK1,MAPK3,MAPK8		95
Q86TB9	PATL1	Protein PAT1 homolog 1	Homo sapiens (Human)	770	509	66.1	Eukaryota | Metazoa | Chordata | Craniata | Vertebrata | Euteleostomi | Mammalia | Eutheria | Euarchontoglires | Primates | Haplorrhini | Catarrhini | Hominidae | Homo	wt	wt_24045	mut_29217;mut_29222					RSTSPIIGSPPVRAVP	RSTSPIIGSPPVRAVP	175	False	False			66
Q86TB9	PATL1	Protein PAT1 homolog 1	Homo sapiens (Human)	770	509	66.1	Eukaryota | Metazoa | Chordata | Craniata | Vertebrata | Euteleostomi | Mammalia | Eutheria | Euarchontoglires | Primates | Haplorrhini | Catarrhini | Hominidae | Homo	mut	mut_29216	wt_24044	4	S	E	Q86TB9.S184	PIIGEPPVRAVPIGTP	PIIGEPPVRAVPIGTP	179	False	False	CDK1,CDK5,MAPK1,MAPK3,MAPK8		1
Q86TB9	PATL1	Protein PAT1 homolog 1	Homo sapiens (Human)	770	509	66.1	Eukaryota | Metazoa | Chordata | Craniata | Vertebrata | Euteleostomi | Mammalia | Eutheria | Euarchontoglires | Primates | Haplorrhini | Catarrhini | Hominidae | Homo	mut	mut_29219	wt_24044	14	T	E	Q86TB9.T194	PIIGSPPVRAVPIGEP	PIIGSPPVRAVPIGEP	179	False	False	CDK1,CDK2,CDK5,MAPK1,MAPK3,MAPK8		8
Q86TB9	PATL1	Protein PAT1 homolog 1	Homo sapiens (Human)	770	509	66.1	Eukaryota | Metazoa | Chordata | Craniata | Vertebrata | Euteleostomi | Mammalia | Eutheria | Euarchontoglires | Primates | Haplorrhini | Catarrhini | Hominidae | Homo	wt	wt_24044	mut_29216;mut_29219					PIIGSPPVRAVPIGTP	PIIGSPPVRAVPIGTP	179	False	False			2
Q86TB9	PATL1	Protein PAT1 homolog 1	Homo sapiens (Human)	770	509	66.1	Eukaryota | Metazoa | Chordata | Craniata | Vertebrata | Euteleostomi | Mammalia | Eutheria | Euarchontoglires | Primates | Haplorrhini | Catarrhini | Hominidae | Homo	mut	mut_29214	wt_24042	0	S	E	Q86TB9.S184	EPPVRAVPIGTPPKQM	EPPVRAVPIGTPPKQM	183	False	False	CDK1,CDK5,MAPK1,MAPK3,MAPK8		31
Q86TB9	PATL1	Protein PAT1 homolog 1	Homo sapiens (Human)	770	509	66.1	Eukaryota | Metazoa | Chordata | Craniata | Vertebrata | Euteleostomi | Mammalia | Eutheria | Euarchontoglires | Primates | Haplorrhini | Catarrhini | Hominidae | Homo	mut	mut_29221	wt_24042	10	T	E	Q86TB9.T194	SPPVRAVPIGEPPKQM	SPPVRAVPIGEPPKQM	183	False	False	CDK1,CDK2,CDK5,MAPK1,MAPK3,MAPK8		22
Q86TB9	PATL1	Protein PAT1 homolog 1	Homo sapiens (Human)	770	509	66.1	Eukaryota | Metazoa | Chordata | Craniata | Vertebrata | Euteleostomi | Mammalia | Eutheria | Euarchontoglires | Primates | Haplorrhini | Catarrhini | Hominidae | Homo	wt	wt_24042	mut_29214;mut_29221					SPPVRAVPIGTPPKQM	SPPVRAVPIGTPPKQM	183	False	False			17
Q86TB9	PATL1	Protein PAT1 homolog 1	Homo sapiens (Human)	770	509	66.1	Eukaryota | Metazoa | Chordata | Craniata | Vertebrata | Euteleostomi | Mammalia | Eutheria | Euarchontoglires | Primates | Haplorrhini | Catarrhini | Hominidae | Homo	mut	mut_29220	wt_24047	6	T	E	Q86TB9.T194	RAVPIGEPPKQMAVPS	RAVPIGEPPKQMAVPS	187	False	False	CDK1,CDK2,CDK5,MAPK1,MAPK3,MAPK8		25
Q86TB9	PATL1	Protein PAT1 homolog 1	Homo sapiens (Human)	770	509	66.1	Eukaryota | Metazoa | Chordata | Craniata | Vertebrata | Euteleostomi | Mammalia | Eutheria | Euarchontoglires | Primates | Haplorrhini | Catarrhini | Hominidae | Homo	wt	wt_24047	mut_29220					RAVPIGTPPKQMAVPS	RAVPIGTPPKQMAVPS	187	False	False			3
Q86TB9	PATL1	Protein PAT1 homolog 1	Homo sapiens (Human)	770	509	66.1	Eukaryota | Metazoa | Chordata | Craniata | Vertebrata | Euteleostomi | Mammalia | Eutheria | Euarchontoglires | Primates | Haplorrhini | Catarrhini | Hominidae | Homo	mut	mut_29218	wt_24046	2	T	E	Q86TB9.T194	IGEPPKQMAVPSFTQQ	IGEPPKQMAVPSFTQQ	191	False	False	CDK1,CDK2,CDK5,MAPK1,MAPK3,MAPK8		21
Q86TB9	PATL1	Protein PAT1 homolog 1	Homo sapiens (Human)	770	509	66.1	Eukaryota | Metazoa | Chordata | Craniata | Vertebrata | Euteleostomi | Mammalia | Eutheria | Euarchontoglires | Primates | Haplorrhini | Catarrhini | Hominidae | Homo	wt	wt_24046	mut_29218					IGTPPKQMAVPSFTQQ	IGTPPKQMAVPSFTQQ	191	False	False			12
Q86TB9	PATL1	Protein PAT1 homolog 1	Homo sapiens (Human)	770	509	66.1	Eukaryota | Metazoa | Chordata | Craniata | Vertebrata | Euteleostomi | Mammalia | Eutheria | Euarchontoglires | Primates | Haplorrhini | Catarrhini | Hominidae | Homo	mut	mut_29229	wt_24053	14	S	E	Q86TB9.S278	AQLLGGAQLQPGRMEP	AQLLGGAQLQPGRMEP	263	False	False	CDK1,MAPK8		31
Q86TB9	PATL1	Protein PAT1 homolog 1	Homo sapiens (Human)	770	509	66.1	Eukaryota | Metazoa | Chordata | Craniata | Vertebrata | Euteleostomi | Mammalia | Eutheria | Euarchontoglires | Primates | Haplorrhini | Catarrhini | Hominidae | Homo	wt	wt_24053	mut_29229					AQLLGGAQLQPGRMSP	AQLLGGAQLQPGRMSP	263	False	False			23
Q86TB9	PATL1	Protein PAT1 homolog 1	Homo sapiens (Human)	770	509	66.1	Eukaryota | Metazoa | Chordata | Craniata | Vertebrata | Euteleostomi | Mammalia | Eutheria | Euarchontoglires | Primates | Haplorrhini | Catarrhini | Hominidae | Homo	mut	mut_29228	wt_24052	10	S	E	Q86TB9.S278	GGAQLQPGRMEPSQFA	GGAQLQPGRMEPSQFA	267	False	False	CDK1,MAPK8		57
Q86TB9	PATL1	Protein PAT1 homolog 1	Homo sapiens (Human)	770	509	66.1	Eukaryota | Metazoa | Chordata | Craniata | Vertebrata | Euteleostomi | Mammalia | Eutheria | Euarchontoglires | Primates | Haplorrhini | Catarrhini | Hominidae | Homo	wt	wt_24052	mut_29228					GGAQLQPGRMSPSQFA	GGAQLQPGRMSPSQFA	267	False	False			40
Q86TB9	PATL1	Protein PAT1 homolog 1	Homo sapiens (Human)	770	509	66.1	Eukaryota | Metazoa | Chordata | Craniata | Vertebrata | Euteleostomi | Mammalia | Eutheria | Euarchontoglires | Primates | Haplorrhini | Catarrhini | Hominidae | Homo	mut	mut_29226	wt_24050	6	S	E	Q86TB9.S278	LQPGRMEPSQFARVPG	LQPGRMEPSQFARVPG	271	False	False	CDK1,MAPK8		57
Q86TB9	PATL1	Protein PAT1 homolog 1	Homo sapiens (Human)	770	509	66.1	Eukaryota | Metazoa | Chordata | Craniata | Vertebrata | Euteleostomi | Mammalia | Eutheria | Euarchontoglires | Primates | Haplorrhini | Catarrhini | Hominidae | Homo	wt	wt_24050	mut_29226					LQPGRMSPSQFARVPG	LQPGRMSPSQFARVPG	271	False	False			104
Q86TB9	PATL1	Protein PAT1 homolog 1	Homo sapiens (Human)	770	509	66.1	Eukaryota | Metazoa | Chordata | Craniata | Vertebrata | Euteleostomi | Mammalia | Eutheria | Euarchontoglires | Primates | Haplorrhini | Catarrhini | Hominidae | Homo	mut	mut_29227	wt_24051	2	S	E	Q86TB9.S278	RMEPSQFARVPGFVGS	RMEPSQFARVPGFVGS	275	False	False	CDK1,MAPK8		22
Q86TB9	PATL1	Protein PAT1 homolog 1	Homo sapiens (Human)	770	509	66.1	Eukaryota | Metazoa | Chordata | Craniata | Vertebrata | Euteleostomi | Mammalia | Eutheria | Euarchontoglires | Primates | Haplorrhini | Catarrhini | Hominidae | Homo	wt	wt_24051	mut_29227					RMSPSQFARVPGFVGS	RMSPSQFARVPGFVGS	275	False	False			31
Q86TC9	MYPN	Myopalladin	Homo sapiens (Human)	1320	932	70.6	Eukaryota | Metazoa | Chordata | Craniata | Vertebrata | Euteleostomi | Mammalia | Eutheria | Euarchontoglires | Primates | Haplorrhini | Catarrhini | Hominidae | Homo	mut	mut_04130	wt_03412	15	S	E	Q86TC9.S928	MNEIEFRLERTPVDEE	MNEIEFRLERTPVDEE	912	False	False			6
Q86TC9	MYPN	Myopalladin	Homo sapiens (Human)	1320	932	70.6	Eukaryota | Metazoa | Chordata | Craniata | Vertebrata | Euteleostomi | Mammalia | Eutheria | Euarchontoglires | Primates | Haplorrhini | Catarrhini | Hominidae | Homo	wt	wt_03412	mut_04130					MNEIEFRLERTPVDES	MNEIEFRLERTPVDES	912	False	False			0
Q86TC9	MYPN	Myopalladin	Homo sapiens (Human)	1320	932	70.6	Eukaryota | Metazoa | Chordata | Craniata | Vertebrata | Euteleostomi | Mammalia | Eutheria | Euarchontoglires | Primates | Haplorrhini | Catarrhini | Hominidae | Homo	mut	mut_04133	wt_03415	11	S	E	Q86TC9.S928	EFRLERTPVDEEDDEI	EFRLERTPVDEEDDEI	916	False	False			2
Q86TC9	MYPN	Myopalladin	Homo sapiens (Human)	1320	932	70.6	Eukaryota | Metazoa | Chordata | Craniata | Vertebrata | Euteleostomi | Mammalia | Eutheria | Euarchontoglires | Primates | Haplorrhini | Catarrhini | Hominidae | Homo	wt	wt_03415	mut_04133					EFRLERTPVDESDDEI	EFRLERTPVDESDDEI	916	False	False			2
Q86TC9	MYPN	Myopalladin	Homo sapiens (Human)	1320	932	70.6	Eukaryota | Metazoa | Chordata | Craniata | Vertebrata | Euteleostomi | Mammalia | Eutheria | Euarchontoglires | Primates | Haplorrhini | Catarrhini | Hominidae | Homo	mut	mut_04131	wt_03413	7	S	E	Q86TC9.S928	ERTPVDEEDDEIQHDE	ERTPVDEEDDEIQHDE	920	False	False			46
Q86TC9	MYPN	Myopalladin	Homo sapiens (Human)	1320	932	70.6	Eukaryota | Metazoa | Chordata | Craniata | Vertebrata | Euteleostomi | Mammalia | Eutheria | Euarchontoglires | Primates | Haplorrhini | Catarrhini | Hominidae | Homo	wt	wt_03413	mut_04131					ERTPVDESDDEIQHDE	ERTPVDESDDEIQHDE	920	False	False			17
Q86TC9	MYPN	Myopalladin	Homo sapiens (Human)	1320	932	70.6	Eukaryota | Metazoa | Chordata | Craniata | Vertebrata | Euteleostomi | Mammalia | Eutheria | Euarchontoglires | Primates | Haplorrhini | Catarrhini | Hominidae | Homo	mut	mut_04132	wt_03414	3	S	E	Q86TC9.S928	VDEEDDEIQHDEIPTG	VDEEDDEIQHDEIPTG	924	False	False			3
Q86TC9	MYPN	Myopalladin	Homo sapiens (Human)	1320	932	70.6	Eukaryota | Metazoa | Chordata | Craniata | Vertebrata | Euteleostomi | Mammalia | Eutheria | Euarchontoglires | Primates | Haplorrhini | Catarrhini | Hominidae | Homo	wt	wt_03414	mut_04132					VDESDDEIQHDEIPTG	VDESDDEIQHDEIPTG	924	False	False			3
Q86TI0	TBC1D1	TBC1 domain family member 1	Homo sapiens (Human)	1168	466	39.9	Eukaryota | Metazoa | Chordata | Craniata | Vertebrata | Euteleostomi | Mammalia | Eutheria | Euarchontoglires | Primates | Haplorrhini | Catarrhini | Hominidae | Homo	mut	mut_02876	wt_02361	14	S	E	Q86TI0.S237	GSQEPVRRPMRKSFEQ	GSQEPVRRPMRKSFEQ	222	False	False	N/A		14
Q86TI0	TBC1D1	TBC1 domain family member 1	Homo sapiens (Human)	1168	466	39.9	Eukaryota | Metazoa | Chordata | Craniata | Vertebrata | Euteleostomi | Mammalia | Eutheria | Euarchontoglires | Primates | Haplorrhini | Catarrhini | Hominidae | Homo	wt	wt_02361	mut_02876					GSQEPVRRPMRKSFSQ	GSQEPVRRPMRKSFSQ	222	False	False			15
Q86TI0	TBC1D1	TBC1 domain family member 1	Homo sapiens (Human)	1168	466	39.9	Eukaryota | Metazoa | Chordata | Craniata | Vertebrata | Euteleostomi | Mammalia | Eutheria | Euarchontoglires | Primates | Haplorrhini | Catarrhini | Hominidae | Homo	mut	mut_02874	wt_02359	10	S	E	Q86TI0.S237	PVRRPMRKSFEQPGLR	PVRRPMRKSFEQPGLR	226	False	False	N/A		40
Q86TI0	TBC1D1	TBC1 domain family member 1	Homo sapiens (Human)	1168	466	39.9	Eukaryota | Metazoa | Chordata | Craniata | Vertebrata | Euteleostomi | Mammalia | Eutheria | Euarchontoglires | Primates | Haplorrhini | Catarrhini | Hominidae | Homo	wt	wt_02359	mut_02874					PVRRPMRKSFSQPGLR	PVRRPMRKSFSQPGLR	226	False	False			39
Q86TI0	TBC1D1	TBC1 domain family member 1	Homo sapiens (Human)	1168	466	39.9	Eukaryota | Metazoa | Chordata | Craniata | Vertebrata | Euteleostomi | Mammalia | Eutheria | Euarchontoglires | Primates | Haplorrhini | Catarrhini | Hominidae | Homo	mut	mut_02875	wt_02360	6	S	E	Q86TI0.S237	PMRKSFEQPGLRSLAF	PMRKSFEQPGLRSLAF	230	False	False	N/A		22
Q86TI0	TBC1D1	TBC1 domain family member 1	Homo sapiens (Human)	1168	466	39.9	Eukaryota | Metazoa | Chordata | Craniata | Vertebrata | Euteleostomi | Mammalia | Eutheria | Euarchontoglires | Primates | Haplorrhini | Catarrhini | Hominidae | Homo	wt	wt_02360	mut_02875					PMRKSFSQPGLRSLAF	PMRKSFSQPGLRSLAF	230	False	False			18
Q86TI0	TBC1D1	TBC1 domain family member 1	Homo sapiens (Human)	1168	466	39.9	Eukaryota | Metazoa | Chordata | Craniata | Vertebrata | Euteleostomi | Mammalia | Eutheria | Euarchontoglires | Primates | Haplorrhini | Catarrhini | Hominidae | Homo	mut	mut_02873	wt_02358	13	T	E	Q86TI0.T596	PLSPQQAFRRRANELS	PLSPQQAFRRRANELS	582	False	False	AKT1		23
Q86TI0	TBC1D1	TBC1 domain family member 1	Homo sapiens (Human)	1168	466	39.9	Eukaryota | Metazoa | Chordata | Craniata | Vertebrata | Euteleostomi | Mammalia | Eutheria | Euarchontoglires | Primates | Haplorrhini | Catarrhini | Hominidae | Homo	wt	wt_02358	mut_02873					PLSPQQAFRRRANTLS	PLSPQQAFRRRANTLS	582	False	False			28
Q86TI0	TBC1D1	TBC1 domain family member 1	Homo sapiens (Human)	1168	466	39.9	Eukaryota | Metazoa | Chordata | Craniata | Vertebrata | Euteleostomi | Mammalia | Eutheria | Euarchontoglires | Primates | Haplorrhini | Catarrhini | Hominidae | Homo	mut	mut_02870	wt_02355	9	T	E	Q86TI0.T596	QQAFRRRANELSHFPI	QQAFRRRANELSHFPI	586	False	False	AKT1		78
Q86TI0	TBC1D1	TBC1 domain family member 1	Homo sapiens (Human)	1168	466	39.9	Eukaryota | Metazoa | Chordata | Craniata | Vertebrata | Euteleostomi | Mammalia | Eutheria | Euarchontoglires | Primates | Haplorrhini | Catarrhini | Hominidae | Homo	wt	wt_02355	mut_02870					QQAFRRRANTLSHFPI	QQAFRRRANTLSHFPI	586	False	False			60
Q86TI0	TBC1D1	TBC1 domain family member 1	Homo sapiens (Human)	1168	466	39.9	Eukaryota | Metazoa | Chordata | Craniata | Vertebrata | Euteleostomi | Mammalia | Eutheria | Euarchontoglires | Primates | Haplorrhini | Catarrhini | Hominidae | Homo	mut	mut_02872	wt_02357	5	T	E	Q86TI0.T596	RRRANELSHFPIECQE	RRRANELSHFPIEAQE	590	False	False	AKT1		41
Q86TI0	TBC1D1	TBC1 domain family member 1	Homo sapiens (Human)	1168	466	39.9	Eukaryota | Metazoa | Chordata | Craniata | Vertebrata | Euteleostomi | Mammalia | Eutheria | Euarchontoglires | Primates | Haplorrhini | Catarrhini | Hominidae | Homo	wt	wt_02357	mut_02872					RRRANTLSHFPIECQE	RRRANTLSHFPIEAQE	590	False	False			32
Q86TI0	TBC1D1	TBC1 domain family member 1	Homo sapiens (Human)	1168	466	39.9	Eukaryota | Metazoa | Chordata | Craniata | Vertebrata | Euteleostomi | Mammalia | Eutheria | Euarchontoglires | Primates | Haplorrhini | Catarrhini | Hominidae | Homo	mut	mut_02871	wt_02356	1	T	E	Q86TI0.T596	NELSHFPIECQEPPQP	NELSHFPIEAQEPPQP	594	False	False	AKT1		23
Q86TI0	TBC1D1	TBC1 domain family member 1	Homo sapiens (Human)	1168	466	39.9	Eukaryota | Metazoa | Chordata | Craniata | Vertebrata | Euteleostomi | Mammalia | Eutheria | Euarchontoglires | Primates | Haplorrhini | Catarrhini | Hominidae | Homo	wt	wt_02356	mut_02871					NTLSHFPIECQEPPQP	NTLSHFPIEAQEPPQP	594	False	False			31
Q86TJ5	ZNF554	Zinc finger protein 554	Homo sapiens (Human)	538	189	35.1	Eukaryota | Metazoa | Chordata | Craniata | Vertebrata | Euteleostomi | Mammalia | Eutheria | Euarchontoglires | Primates | Haplorrhini | Catarrhini | Hominidae | Homo	mut	mut_36969	wt_30234	15	S	E	Q86TJ5.S229	EKATAWHGFGENGNLE	EKATAWHGFGENGNLE	213	False	False	CDK1,MAPK3,MAPK8		9
Q86TJ5	ZNF554	Zinc finger protein 554	Homo sapiens (Human)	538	189	35.1	Eukaryota | Metazoa | Chordata | Craniata | Vertebrata | Euteleostomi | Mammalia | Eutheria | Euarchontoglires | Primates | Haplorrhini | Catarrhini | Hominidae | Homo	wt	wt_30234	mut_36969					EKATAWHGFGENGNLS	EKATAWHGFGENGNLS	213	False	False			10
Q86TJ5	ZNF554	Zinc finger protein 554	Homo sapiens (Human)	538	189	35.1	Eukaryota | Metazoa | Chordata | Craniata | Vertebrata | Euteleostomi | Mammalia | Eutheria | Euarchontoglires | Primates | Haplorrhini | Catarrhini | Hominidae | Homo	mut	mut_36967	wt_30232	11	S	E	Q86TJ5.S229	AWHGFGENGNLEPALV	AWHGFGENGNLEPALV	217	False	False	CDK1,MAPK3,MAPK8		115
Q86TJ5	ZNF554	Zinc finger protein 554	Homo sapiens (Human)	538	189	35.1	Eukaryota | Metazoa | Chordata | Craniata | Vertebrata | Euteleostomi | Mammalia | Eutheria | Euarchontoglires | Primates | Haplorrhini | Catarrhini | Hominidae | Homo	wt	wt_30232	mut_36967					AWHGFGENGNLSPALV	AWHGFGENGNLSPALV	217	False	False			108
Q86TJ5	ZNF554	Zinc finger protein 554	Homo sapiens (Human)	538	189	35.1	Eukaryota | Metazoa | Chordata | Craniata | Vertebrata | Euteleostomi | Mammalia | Eutheria | Euarchontoglires | Primates | Haplorrhini | Catarrhini | Hominidae | Homo	mut	mut_36970	wt_30235	7	S	E	Q86TJ5.S229	FGENGNLEPALVLSQG	FGENGNLEPALVLSQG	221	False	False	CDK1,MAPK3,MAPK8		17
Q86TJ5	ZNF554	Zinc finger protein 554	Homo sapiens (Human)	538	189	35.1	Eukaryota | Metazoa | Chordata | Craniata | Vertebrata | Euteleostomi | Mammalia | Eutheria | Euarchontoglires | Primates | Haplorrhini | Catarrhini | Hominidae | Homo	wt	wt_30235	mut_36970					FGENGNLSPALVLSQG	FGENGNLSPALVLSQG	221	False	False			28
Q86TJ5	ZNF554	Zinc finger protein 554	Homo sapiens (Human)	538	189	35.1	Eukaryota | Metazoa | Chordata | Craniata | Vertebrata | Euteleostomi | Mammalia | Eutheria | Euarchontoglires | Primates | Haplorrhini | Catarrhini | Hominidae | Homo	mut	mut_36968	wt_30233	3	S	E	Q86TJ5.S229	GNLEPALVLSQGSSKG	GNLEPALVLSQGSSKG	225	False	False	CDK1,MAPK3,MAPK8		14
Q86TJ5	ZNF554	Zinc finger protein 554	Homo sapiens (Human)	538	189	35.1	Eukaryota | Metazoa | Chordata | Craniata | Vertebrata | Euteleostomi | Mammalia | Eutheria | Euarchontoglires | Primates | Haplorrhini | Catarrhini | Hominidae | Homo	wt	wt_30233	mut_36968					GNLSPALVLSQGSSKG	GNLSPALVLSQGSSKG	225	False	False			2
Q86TL0	ATG4D	Cysteine protease ATG4D	Homo sapiens (Human)	474	108	22.8	Eukaryota | Metazoa | Chordata | Craniata | Vertebrata | Euteleostomi | Mammalia | Eutheria | Euarchontoglires | Primates | Haplorrhini | Catarrhini | Hominidae | Homo	mut	mut_48214	wt_39424	15	S	E	Q86TL0.S467	LRLPRTGRLLRAKRPE	LRLPRTGRLLRAKRPE	451	False	False			1
Q86TL0	ATG4D	Cysteine protease ATG4D	Homo sapiens (Human)	474	108	22.8	Eukaryota | Metazoa | Chordata | Craniata | Vertebrata | Euteleostomi | Mammalia | Eutheria | Euarchontoglires | Primates | Haplorrhini | Catarrhini | Hominidae | Homo	wt	wt_39424	mut_48214					LRLPRTGRLLRAKRPS	LRLPRTGRLLRAKRPS	451	False	False			2
Q86TL0	ATG4D	Cysteine protease ATG4D	Homo sapiens (Human)	474	108	22.8	Eukaryota | Metazoa | Chordata | Craniata | Vertebrata | Euteleostomi | Mammalia | Eutheria | Euarchontoglires | Primates | Haplorrhini | Catarrhini | Hominidae | Homo	mut	mut_48215	wt_39425	11	S	E	Q86TL0.S467	RTGRLLRAKRPESEDF	RTGRLLRAKRPESEDF	455	False	False			0
Q86TL0	ATG4D	Cysteine protease ATG4D	Homo sapiens (Human)	474	108	22.8	Eukaryota | Metazoa | Chordata | Craniata | Vertebrata | Euteleostomi | Mammalia | Eutheria | Euarchontoglires | Primates | Haplorrhini | Catarrhini | Hominidae | Homo	wt	wt_39425	mut_48215					RTGRLLRAKRPSSEDF	RTGRLLRAKRPSSEDF	455	False	False			2
Q86TL0	ATG4D	Cysteine protease ATG4D	Homo sapiens (Human)	474	108	22.8	Eukaryota | Metazoa | Chordata | Craniata | Vertebrata | Euteleostomi | Mammalia | Eutheria | Euarchontoglires | Primates | Haplorrhini | Catarrhini | Hominidae | Homo	mut	mut_48213	wt_39423	8	S	E	Q86TL0.S467	RLLRAKRPESEDFVFL	RLLRAKRPESEDFVFL	458	False	True			9
Q86TL0	ATG4D	Cysteine protease ATG4D	Homo sapiens (Human)	474	108	22.8	Eukaryota | Metazoa | Chordata | Craniata | Vertebrata | Euteleostomi | Mammalia | Eutheria | Euarchontoglires | Primates | Haplorrhini | Catarrhini | Hominidae | Homo	wt	wt_39423	mut_48213					RLLRAKRPSSEDFVFL	RLLRAKRPSSEDFVFL	458	False	True			11
Q86TM6	SYVN1	E3 ubiquitin-protein ligase synoviolin	Homo sapiens (Human)	617	284	46	Eukaryota | Metazoa | Chordata | Craniata | Vertebrata | Euteleostomi | Mammalia | Eutheria | Euarchontoglires | Primates | Haplorrhini | Catarrhini | Hominidae | Homo	mut	mut_05160	wt_04288	15	S	E	Q86TM6.S613	PDAAELRRRRLQKLEE	PDAAELRRRRLQKLEE	597	False	False	CDK1,MAPK1,MAPK3,MAPK8		2
Q86TM6	SYVN1	E3 ubiquitin-protein ligase synoviolin	Homo sapiens (Human)	617	284	46	Eukaryota | Metazoa | Chordata | Craniata | Vertebrata | Euteleostomi | Mammalia | Eutheria | Euarchontoglires | Primates | Haplorrhini | Catarrhini | Hominidae | Homo	wt	wt_04288	mut_05160					PDAAELRRRRLQKLES	PDAAELRRRRLQKLES	597	False	False			2
Q86TM6	SYVN1	E3 ubiquitin-protein ligase synoviolin	Homo sapiens (Human)	617	284	46	Eukaryota | Metazoa | Chordata | Craniata | Vertebrata | Euteleostomi | Mammalia | Eutheria | Euarchontoglires | Primates | Haplorrhini | Catarrhini | Hominidae | Homo	mut	mut_05159	wt_04287	11	S	E	Q86TM6.S613	ELRRRRLQKLEEPVAH	ELRRRRLQKLEEPVAH	601	False	True	CDK1,MAPK1,MAPK3,MAPK8		99
Q86TM6	SYVN1	E3 ubiquitin-protein ligase synoviolin	Homo sapiens (Human)	617	284	46	Eukaryota | Metazoa | Chordata | Craniata | Vertebrata | Euteleostomi | Mammalia | Eutheria | Euarchontoglires | Primates | Haplorrhini | Catarrhini | Hominidae | Homo	wt	wt_04287	mut_05159					ELRRRRLQKLESPVAH	ELRRRRLQKLESPVAH	601	False	True			103
Q86TN4	TRPT1	tRNA 2'-phosphotransferase 1	Homo sapiens (Human)	253	96	37.9	Eukaryota | Metazoa | Chordata | Craniata | Vertebrata | Euteleostomi | Mammalia | Eutheria | Euarchontoglires | Primates | Haplorrhini | Catarrhini | Hominidae | Homo	mut	mut_09151	wt_07622	15	S	E	Q86TN4.S240	KPLSLAGDEETECQSE	KPLSLAGDEETEAQSE	224	False	False	CDK1,CDK5,MAPK1,MAPK3		9
Q86TN4	TRPT1	tRNA 2'-phosphotransferase 1	Homo sapiens (Human)	253	96	37.9	Eukaryota | Metazoa | Chordata | Craniata | Vertebrata | Euteleostomi | Mammalia | Eutheria | Euarchontoglires | Primates | Haplorrhini | Catarrhini | Hominidae | Homo	wt	wt_07622	mut_09151					KPLSLAGDEETECQSS	KPLSLAGDEETEAQSS	224	False	False			56
Q86TN4	TRPT1	tRNA 2'-phosphotransferase 1	Homo sapiens (Human)	253	96	37.9	Eukaryota | Metazoa | Chordata | Craniata | Vertebrata | Euteleostomi | Mammalia | Eutheria | Euarchontoglires | Primates | Haplorrhini | Catarrhini | Hominidae | Homo	mut	mut_09153	wt_07624	11	S	E	Q86TN4.S240	LAGDEETECQSEPKHS	LAGDEETEAQSEPKHS	228	False	False	CDK1,CDK5,MAPK1,MAPK3		5
Q86TN4	TRPT1	tRNA 2'-phosphotransferase 1	Homo sapiens (Human)	253	96	37.9	Eukaryota | Metazoa | Chordata | Craniata | Vertebrata | Euteleostomi | Mammalia | Eutheria | Euarchontoglires | Primates | Haplorrhini | Catarrhini | Hominidae | Homo	wt	wt_07624	mut_09153					LAGDEETECQSSPKHS	LAGDEETEAQSSPKHS	228	False	False			5
Q86TN4	TRPT1	tRNA 2'-phosphotransferase 1	Homo sapiens (Human)	253	96	37.9	Eukaryota | Metazoa | Chordata | Craniata | Vertebrata | Euteleostomi | Mammalia | Eutheria | Euarchontoglires | Primates | Haplorrhini | Catarrhini | Hominidae | Homo	mut	mut_09152	wt_07623	7	S	E	Q86TN4.S240	EETECQSEPKHSSRER	EETEAQSEPKHSSRER	232	False	False	CDK1,CDK5,MAPK1,MAPK3		21
Q86TN4	TRPT1	tRNA 2'-phosphotransferase 1	Homo sapiens (Human)	253	96	37.9	Eukaryota | Metazoa | Chordata | Craniata | Vertebrata | Euteleostomi | Mammalia | Eutheria | Euarchontoglires | Primates | Haplorrhini | Catarrhini | Hominidae | Homo	wt	wt_07623	mut_09152					EETECQSSPKHSSRER	EETEAQSSPKHSSRER	232	False	False			5
Q86TN4	TRPT1	tRNA 2'-phosphotransferase 1	Homo sapiens (Human)	253	96	37.9	Eukaryota | Metazoa | Chordata | Craniata | Vertebrata | Euteleostomi | Mammalia | Eutheria | Euarchontoglires | Primates | Haplorrhini | Catarrhini | Hominidae | Homo	mut	mut_09154	wt_07625	3	S	E	Q86TN4.S240	CQSEPKHSSRERRRIQ	AQSEPKHSSRERRRIQ	236	False	False	CDK1,CDK5,MAPK1,MAPK3		38
Q86TN4	TRPT1	tRNA 2'-phosphotransferase 1	Homo sapiens (Human)	253	96	37.9	Eukaryota | Metazoa | Chordata | Craniata | Vertebrata | Euteleostomi | Mammalia | Eutheria | Euarchontoglires | Primates | Haplorrhini | Catarrhini | Hominidae | Homo	wt	wt_07625	mut_09154					CQSSPKHSSRERRRIQ	AQSSPKHSSRERRRIQ	236	False	False			51
Q86TN4	TRPT1	tRNA 2'-phosphotransferase 1	Homo sapiens (Human)	253	96	37.9	Eukaryota | Metazoa | Chordata | Craniata | Vertebrata | Euteleostomi | Mammalia | Eutheria | Euarchontoglires | Primates | Haplorrhini | Catarrhini | Hominidae | Homo	mut	mut_09155	wt_07626	2	S	E	Q86TN4.S240	QSEPKHSSRERRRIQQ	QSEPKHSSRERRRIQQ	237	False	True	CDK1,CDK5,MAPK1,MAPK3		40
Q86TN4	TRPT1	tRNA 2'-phosphotransferase 1	Homo sapiens (Human)	253	96	37.9	Eukaryota | Metazoa | Chordata | Craniata | Vertebrata | Euteleostomi | Mammalia | Eutheria | Euarchontoglires | Primates | Haplorrhini | Catarrhini | Hominidae | Homo	wt	wt_07626	mut_09155					QSSPKHSSRERRRIQQ	QSSPKHSSRERRRIQQ	237	False	True			60
Q86TP1	PRUNE1	Exopolyphosphatase PRUNE1	Homo sapiens (Human)	453	104	23	Eukaryota | Metazoa | Chordata | Craniata | Vertebrata | Euteleostomi | Mammalia | Eutheria | Euarchontoglires | Primates | Haplorrhini | Catarrhini | Hominidae | Homo	mut	mut_17858	wt_14844	13	T	E	Q86TP1.T410	GLSQDEEDPPLPPEPM	GLSQDEEDPPLPPEPM	396	False	False	CDK1,CDK2,CDK5,MAPK1,MAPK14,MAPK3,MAPK8		0
Q86TP1	PRUNE1	Exopolyphosphatase PRUNE1	Homo sapiens (Human)	453	104	23	Eukaryota | Metazoa | Chordata | Craniata | Vertebrata | Euteleostomi | Mammalia | Eutheria | Euarchontoglires | Primates | Haplorrhini | Catarrhini | Hominidae | Homo	wt	wt_14844	mut_17858					GLSQDEEDPPLPPTPM	GLSQDEEDPPLPPTPM	396	False	False			0
Q86TP1	PRUNE1	Exopolyphosphatase PRUNE1	Homo sapiens (Human)	453	104	23	Eukaryota | Metazoa | Chordata | Craniata | Vertebrata | Euteleostomi | Mammalia | Eutheria | Euarchontoglires | Primates | Haplorrhini | Catarrhini | Hominidae | Homo	mut	mut_17855	wt_14841	9	T	E	Q86TP1.T410	DEEDPPLPPEPMNSLV	DEEDPPLPPEPMNSLV	400	False	False	CDK1,CDK2,CDK5,MAPK1,MAPK14,MAPK3,MAPK8		0
Q86TP1	PRUNE1	Exopolyphosphatase PRUNE1	Homo sapiens (Human)	453	104	23	Eukaryota | Metazoa | Chordata | Craniata | Vertebrata | Euteleostomi | Mammalia | Eutheria | Euarchontoglires | Primates | Haplorrhini | Catarrhini | Hominidae | Homo	wt	wt_14841	mut_17855					DEEDPPLPPTPMNSLV	DEEDPPLPPTPMNSLV	400	False	False			0
Q86TP1	PRUNE1	Exopolyphosphatase PRUNE1	Homo sapiens (Human)	453	104	23	Eukaryota | Metazoa | Chordata | Craniata | Vertebrata | Euteleostomi | Mammalia | Eutheria | Euarchontoglires | Primates | Haplorrhini | Catarrhini | Hominidae | Homo	mut	mut_17856	wt_14842	5	T	E	Q86TP1.T410	PPLPPEPMNSLVDECP	PPLPPEPMNSLVDEAP	404	False	False	CDK1,CDK2,CDK5,MAPK1,MAPK14,MAPK3,MAPK8		7
Q86TP1	PRUNE1	Exopolyphosphatase PRUNE1	Homo sapiens (Human)	453	104	23	Eukaryota | Metazoa | Chordata | Craniata | Vertebrata | Euteleostomi | Mammalia | Eutheria | Euarchontoglires | Primates | Haplorrhini | Catarrhini | Hominidae | Homo	wt	wt_14842	mut_17856					PPLPPTPMNSLVDECP	PPLPPTPMNSLVDEAP	404	False	False			8
Q86TP1	PRUNE1	Exopolyphosphatase PRUNE1	Homo sapiens (Human)	453	104	23	Eukaryota | Metazoa | Chordata | Craniata | Vertebrata | Euteleostomi | Mammalia | Eutheria | Euarchontoglires | Primates | Haplorrhini | Catarrhini | Hominidae | Homo	mut	mut_17857	wt_14843	1	T	E	Q86TP1.T410	PEPMNSLVDECPLDQG	PEPMNSLVDEAPLDQG	408	False	False	CDK1,CDK2,CDK5,MAPK1,MAPK14,MAPK3,MAPK8		25
Q86TP1	PRUNE1	Exopolyphosphatase PRUNE1	Homo sapiens (Human)	453	104	23	Eukaryota | Metazoa | Chordata | Craniata | Vertebrata | Euteleostomi | Mammalia | Eutheria | Euarchontoglires | Primates | Haplorrhini | Catarrhini | Hominidae | Homo	wt	wt_14843	mut_17857					PTPMNSLVDECPLDQG	PTPMNSLVDEAPLDQG	408	False	False			42
Q86TS9	MRPL52	39S ribosomal protein L52, mitochondrial	Homo sapiens (Human)	123	76	61.8	Eukaryota | Metazoa | Chordata | Craniata | Vertebrata | Euteleostomi | Mammalia | Eutheria | Euarchontoglires | Primates | Haplorrhini | Catarrhini | Hominidae | Homo	mut	mut_05626	wt_04664	12	S	E	Q86TS9.S118	ENALKPKGASLKEPLP	ENALKPKGASLKEPLP	105	False	False	CDK1,CDK2,CDK4,CDK5,MAPK1,MAPK14,MAPK3,MAPK8,MAPK9		9
Q86TS9	MRPL52	39S ribosomal protein L52, mitochondrial	Homo sapiens (Human)	123	76	61.8	Eukaryota | Metazoa | Chordata | Craniata | Vertebrata | Euteleostomi | Mammalia | Eutheria | Euarchontoglires | Primates | Haplorrhini | Catarrhini | Hominidae | Homo	wt	wt_04664	mut_05626					ENALKPKGASLKSPLP	ENALKPKGASLKSPLP	105	False	False			5
Q86TS9	MRPL52	39S ribosomal protein L52, mitochondrial	Homo sapiens (Human)	123	76	61.8	Eukaryota | Metazoa | Chordata | Craniata | Vertebrata | Euteleostomi | Mammalia | Eutheria | Euarchontoglires | Primates | Haplorrhini | Catarrhini | Hominidae | Homo	mut	mut_05627	wt_04665	10	S	E	Q86TS9.S118	ALKPKGASLKEPLPSQ	ALKPKGASLKEPLPSQ	107	False	True	CDK1,CDK2,CDK4,CDK5,MAPK1,MAPK14,MAPK3,MAPK8,MAPK9		16
Q86TS9	MRPL52	39S ribosomal protein L52, mitochondrial	Homo sapiens (Human)	123	76	61.8	Eukaryota | Metazoa | Chordata | Craniata | Vertebrata | Euteleostomi | Mammalia | Eutheria | Euarchontoglires | Primates | Haplorrhini | Catarrhini | Hominidae | Homo	wt	wt_04665	mut_05627					ALKPKGASLKSPLPSQ	ALKPKGASLKSPLPSQ	107	False	True			28
Q86TU7	SETD3	Histone-lysine N-methyltransferase setd3	Homo sapiens (Human)	594	140	23.6	Eukaryota | Metazoa | Chordata | Craniata | Vertebrata | Euteleostomi | Mammalia | Eutheria | Euarchontoglires | Primates | Haplorrhini | Catarrhini | Hominidae | Homo	mut	mut_34009	wt_27809	13	S	E	Q86TU7.S21	KTQKSGTGATATVEPK	KTQKSGTGATATVEPK	7	False	False	CDK1,MAPK8		5
Q86TU7	SETD3	Histone-lysine N-methyltransferase setd3	Homo sapiens (Human)	594	140	23.6	Eukaryota | Metazoa | Chordata | Craniata | Vertebrata | Euteleostomi | Mammalia | Eutheria | Euarchontoglires | Primates | Haplorrhini | Catarrhini | Hominidae | Homo	wt	wt_27809	mut_34009					KTQKSGTGATATVSPK	KTQKSGTGATATVSPK	7	False	False			4
Q86TU7	SETD3	Histone-lysine N-methyltransferase setd3	Homo sapiens (Human)	594	140	23.6	Eukaryota | Metazoa | Chordata | Craniata | Vertebrata | Euteleostomi | Mammalia | Eutheria | Euarchontoglires | Primates | Haplorrhini | Catarrhini | Hominidae | Homo	mut	mut_34008	wt_27808	9	S	E	Q86TU7.S21	SGTGATATVEPKEILN	SGTGATATVEPKEILN	11	False	False	CDK1,MAPK8		2
Q86TU7	SETD3	Histone-lysine N-methyltransferase setd3	Homo sapiens (Human)	594	140	23.6	Eukaryota | Metazoa | Chordata | Craniata | Vertebrata | Euteleostomi | Mammalia | Eutheria | Euarchontoglires | Primates | Haplorrhini | Catarrhini | Hominidae | Homo	wt	wt_27808	mut_34008					SGTGATATVSPKEILN	SGTGATATVSPKEILN	11	False	False			2
Q86TV6	TTC7B	Tetratricopeptide repeat protein 7B	Homo sapiens (Human)	843	131	15.5	Eukaryota | Metazoa | Chordata | Craniata | Vertebrata | Euteleostomi | Mammalia | Eutheria | Euarchontoglires | Primates | Haplorrhini | Catarrhini | Hominidae | Homo	mut	mut_28751	wt_23660	14	S	E	Q86TV6.S678	AASRVEQALSEVASEL	AASRVEQALSEVASEL	663	False	False			3
Q86TV6	TTC7B	Tetratricopeptide repeat protein 7B	Homo sapiens (Human)	843	131	15.5	Eukaryota | Metazoa | Chordata | Craniata | Vertebrata | Euteleostomi | Mammalia | Eutheria | Euarchontoglires | Primates | Haplorrhini | Catarrhini | Hominidae | Homo	wt	wt_23660	mut_28751					AASRVEQALSEVASSL	AASRVEQALSEVASSL	663	False	False			5
Q86TV6	TTC7B	Tetratricopeptide repeat protein 7B	Homo sapiens (Human)	843	131	15.5	Eukaryota | Metazoa | Chordata | Craniata | Vertebrata | Euteleostomi | Mammalia | Eutheria | Euarchontoglires | Primates | Haplorrhini | Catarrhini | Hominidae | Homo	mut	mut_28748	wt_23657	10	S	E	Q86TV6.S678	VEQALSEVASELQSSA	VEQALSEVASELQSSA	667	False	False			44
Q86TV6	TTC7B	Tetratricopeptide repeat protein 7B	Homo sapiens (Human)	843	131	15.5	Eukaryota | Metazoa | Chordata | Craniata | Vertebrata | Euteleostomi | Mammalia | Eutheria | Euarchontoglires | Primates | Haplorrhini | Catarrhini | Hominidae | Homo	wt	wt_23657	mut_28748					VEQALSEVASSLQSSA	VEQALSEVASSLQSSA	667	False	False			38
Q86TV6	TTC7B	Tetratricopeptide repeat protein 7B	Homo sapiens (Human)	843	131	15.5	Eukaryota | Metazoa | Chordata | Craniata | Vertebrata | Euteleostomi | Mammalia | Eutheria | Euarchontoglires | Primates | Haplorrhini | Catarrhini | Hominidae | Homo	mut	mut_28749	wt_23658	6	S	E	Q86TV6.S678	LSEVASELQSSAPKQG	LSEVASELQSSAPKQG	671	False	False			19
Q86TV6	TTC7B	Tetratricopeptide repeat protein 7B	Homo sapiens (Human)	843	131	15.5	Eukaryota | Metazoa | Chordata | Craniata | Vertebrata | Euteleostomi | Mammalia | Eutheria | Euarchontoglires | Primates | Haplorrhini | Catarrhini | Hominidae | Homo	wt	wt_23658	mut_28749					LSEVASSLQSSAPKQG	LSEVASSLQSSAPKQG	671	False	False			4
Q86TV6	TTC7B	Tetratricopeptide repeat protein 7B	Homo sapiens (Human)	843	131	15.5	Eukaryota | Metazoa | Chordata | Craniata | Vertebrata | Euteleostomi | Mammalia | Eutheria | Euarchontoglires | Primates | Haplorrhini | Catarrhini | Hominidae | Homo	mut	mut_28750	wt_23659	2	S	E	Q86TV6.S678	ASELQSSAPKQGPLHP	ASELQSSAPKQGPLHP	675	False	False			39
Q86TV6	TTC7B	Tetratricopeptide repeat protein 7B	Homo sapiens (Human)	843	131	15.5	Eukaryota | Metazoa | Chordata | Craniata | Vertebrata | Euteleostomi | Mammalia | Eutheria | Euarchontoglires | Primates | Haplorrhini | Catarrhini | Hominidae | Homo	wt	wt_23659	mut_28750					ASSLQSSAPKQGPLHP	ASSLQSSAPKQGPLHP	675	False	False			84
Q86U06	RBM23	Probable RNA-binding protein 23	Homo sapiens (Human)	439	204	46.5	Eukaryota | Metazoa | Chordata | Craniata | Vertebrata | Euteleostomi | Mammalia | Eutheria | Euarchontoglires | Primates | Haplorrhini | Catarrhini | Hominidae | Homo	mut	mut_43715	wt_35726	12	S	E	Q86U06.S128	RDHRREDRVHYREPPL	RDHRREDRVHYREPPL	115	False	False	CDK1,MAPK8		40
Q86U06	RBM23	Probable RNA-binding protein 23	Homo sapiens (Human)	439	204	46.5	Eukaryota | Metazoa | Chordata | Craniata | Vertebrata | Euteleostomi | Mammalia | Eutheria | Euarchontoglires | Primates | Haplorrhini | Catarrhini | Hominidae | Homo	wt	wt_35726	mut_43715					RDHRREDRVHYRSPPL	RDHRREDRVHYRSPPL	115	False	False			67
Q86U06	RBM23	Probable RNA-binding protein 23	Homo sapiens (Human)	439	204	46.5	Eukaryota | Metazoa | Chordata | Craniata | Vertebrata | Euteleostomi | Mammalia | Eutheria | Euarchontoglires | Primates | Haplorrhini | Catarrhini | Hominidae | Homo	mut	mut_43716	wt_35727	8	S	E	Q86U06.S128	REDRVHYREPPLATGY	REDRVHYREPPLATGY	119	False	False	CDK1,MAPK8		30
Q86U06	RBM23	Probable RNA-binding protein 23	Homo sapiens (Human)	439	204	46.5	Eukaryota | Metazoa | Chordata | Craniata | Vertebrata | Euteleostomi | Mammalia | Eutheria | Euarchontoglires | Primates | Haplorrhini | Catarrhini | Hominidae | Homo	wt	wt_35727	mut_43716					REDRVHYRSPPLATGY	REDRVHYRSPPLATGY	119	False	False			32
Q86U06	RBM23	Probable RNA-binding protein 23	Homo sapiens (Human)	439	204	46.5	Eukaryota | Metazoa | Chordata | Craniata | Vertebrata | Euteleostomi | Mammalia | Eutheria | Euarchontoglires | Primates | Haplorrhini | Catarrhini | Hominidae | Homo	mut	mut_43713	wt_35724	4	S	E	Q86U06.S128	VHYREPPLATGYRYGH	VHYREPPLATGYRYGH	123	False	False	CDK1,MAPK8		38
Q86U06	RBM23	Probable RNA-binding protein 23	Homo sapiens (Human)	439	204	46.5	Eukaryota | Metazoa | Chordata | Craniata | Vertebrata | Euteleostomi | Mammalia | Eutheria | Euarchontoglires | Primates | Haplorrhini | Catarrhini | Hominidae | Homo	wt	wt_35724	mut_43713					VHYRSPPLATGYRYGH	VHYRSPPLATGYRYGH	123	False	False			51
Q86U06	RBM23	Probable RNA-binding protein 23	Homo sapiens (Human)	439	204	46.5	Eukaryota | Metazoa | Chordata | Craniata | Vertebrata | Euteleostomi | Mammalia | Eutheria | Euarchontoglires | Primates | Haplorrhini | Catarrhini | Hominidae | Homo	mut	mut_43714	wt_35725	0	S	E	Q86U06.S128	EPPLATGYRYGHSKSP	EPPLATGYRYGHSKSP	127	False	False	CDK1,MAPK8		1
Q86U06	RBM23	Probable RNA-binding protein 23	Homo sapiens (Human)	439	204	46.5	Eukaryota | Metazoa | Chordata | Craniata | Vertebrata | Euteleostomi | Mammalia | Eutheria | Euarchontoglires | Primates | Haplorrhini | Catarrhini | Hominidae | Homo	wt	wt_35725	mut_43714					SPPLATGYRYGHSKSP	SPPLATGYRYGHSKSP	127	False	False			3
Q86U06	RBM23	Probable RNA-binding protein 23	Homo sapiens (Human)	439	204	46.5	Eukaryota | Metazoa | Chordata | Craniata | Vertebrata | Euteleostomi | Mammalia | Eutheria | Euarchontoglires | Primates | Haplorrhini | Catarrhini | Hominidae | Homo	mut	mut_43720	wt_35731	13	S	E	Q86U06.S149	RYGHSKSPHFREKEPV	RYGHSKSPHFREKEPV	135	False	False	CDK1,MAPK8		1
Q86U06	RBM23	Probable RNA-binding protein 23	Homo sapiens (Human)	439	204	46.5	Eukaryota | Metazoa | Chordata | Craniata | Vertebrata | Euteleostomi | Mammalia | Eutheria | Euarchontoglires | Primates | Haplorrhini | Catarrhini | Hominidae | Homo	wt	wt_35731	mut_43720					RYGHSKSPHFREKSPV	RYGHSKSPHFREKSPV	135	False	False			1
Q86U06	RBM23	Probable RNA-binding protein 23	Homo sapiens (Human)	439	204	46.5	Eukaryota | Metazoa | Chordata | Craniata | Vertebrata | Euteleostomi | Mammalia | Eutheria | Euarchontoglires | Primates | Haplorrhini | Catarrhini | Hominidae | Homo	mut	mut_43717	wt_35728	9	S	E	Q86U06.S149	SKSPHFREKEPVREPV	SKSPHFREKEPVREPV	139	False	False	CDK1,MAPK8		14
Q86U06	RBM23	Probable RNA-binding protein 23	Homo sapiens (Human)	439	204	46.5	Eukaryota | Metazoa | Chordata | Craniata | Vertebrata | Euteleostomi | Mammalia | Eutheria | Euarchontoglires | Primates | Haplorrhini | Catarrhini | Hominidae | Homo	wt	wt_35728	mut_43717					SKSPHFREKSPVREPV	SKSPHFREKSPVREPV	139	False	False			4
Q86U06	RBM23	Probable RNA-binding protein 23	Homo sapiens (Human)	439	204	46.5	Eukaryota | Metazoa | Chordata | Craniata | Vertebrata | Euteleostomi | Mammalia | Eutheria | Euarchontoglires | Primates | Haplorrhini | Catarrhini | Hominidae | Homo	mut	mut_43718	wt_35729	5	S	E	Q86U06.S149	HFREKEPVREPVDNLS	HFREKEPVREPVDNLS	143	False	False	CDK1,MAPK8		4
Q86U06	RBM23	Probable RNA-binding protein 23	Homo sapiens (Human)	439	204	46.5	Eukaryota | Metazoa | Chordata | Craniata | Vertebrata | Euteleostomi | Mammalia | Eutheria | Euarchontoglires | Primates | Haplorrhini | Catarrhini | Hominidae | Homo	wt	wt_35729	mut_43718					HFREKSPVREPVDNLS	HFREKSPVREPVDNLS	143	False	False			2
Q86U06	RBM23	Probable RNA-binding protein 23	Homo sapiens (Human)	439	204	46.5	Eukaryota | Metazoa | Chordata | Craniata | Vertebrata | Euteleostomi | Mammalia | Eutheria | Euarchontoglires | Primates | Haplorrhini | Catarrhini | Hominidae | Homo	mut	mut_43719	wt_35730	1	S	E	Q86U06.S149	KEPVREPVDNLSPEER	KEPVREPVDNLSPEER	147	False	False	CDK1,MAPK8		2
Q86U06	RBM23	Probable RNA-binding protein 23	Homo sapiens (Human)	439	204	46.5	Eukaryota | Metazoa | Chordata | Craniata | Vertebrata | Euteleostomi | Mammalia | Eutheria | Euarchontoglires | Primates | Haplorrhini | Catarrhini | Hominidae | Homo	wt	wt_35730	mut_43719					KSPVREPVDNLSPEER	KSPVREPVDNLSPEER	147	False	False			4
Q86U28	ISCA2	Iron-sulfur cluster assembly 2 homolog, mitochondrial	Homo sapiens (Human)	154	43	27.9	Eukaryota | Metazoa | Chordata | Craniata | Vertebrata | Euteleostomi | Mammalia | Eutheria | Euarchontoglires | Primates | Haplorrhini | Catarrhini | Hominidae | Homo	mut	mut_36315	wt_29707	14	S	E	Q86U28.S42	ASLGPQARREASSSEP	ASLGPQARREASSSEP	27	False	False	CDK1,MAPK1,MAPK3,MAPK8		5
Q86U28	ISCA2	Iron-sulfur cluster assembly 2 homolog, mitochondrial	Homo sapiens (Human)	154	43	27.9	Eukaryota | Metazoa | Chordata | Craniata | Vertebrata | Euteleostomi | Mammalia | Eutheria | Euarchontoglires | Primates | Haplorrhini | Catarrhini | Hominidae | Homo	wt	wt_29707	mut_36315					ASLGPQARREASSSSP	ASLGPQARREASSSSP	27	False	False			3
Q86U28	ISCA2	Iron-sulfur cluster assembly 2 homolog, mitochondrial	Homo sapiens (Human)	154	43	27.9	Eukaryota | Metazoa | Chordata | Craniata | Vertebrata | Euteleostomi | Mammalia | Eutheria | Euarchontoglires | Primates | Haplorrhini | Catarrhini | Hominidae | Homo	mut	mut_36317	wt_29709	10	S	E	Q86U28.S42	PQARREASSSEPEAGE	PQARREASSSEPEAGE	31	False	False	CDK1,MAPK1,MAPK3,MAPK8		21
Q86U28	ISCA2	Iron-sulfur cluster assembly 2 homolog, mitochondrial	Homo sapiens (Human)	154	43	27.9	Eukaryota | Metazoa | Chordata | Craniata | Vertebrata | Euteleostomi | Mammalia | Eutheria | Euarchontoglires | Primates | Haplorrhini | Catarrhini | Hominidae | Homo	wt	wt_29709	mut_36317					PQARREASSSSPEAGE	PQARREASSSSPEAGE	31	False	False			28
Q86U28	ISCA2	Iron-sulfur cluster assembly 2 homolog, mitochondrial	Homo sapiens (Human)	154	43	27.9	Eukaryota | Metazoa | Chordata | Craniata | Vertebrata | Euteleostomi | Mammalia | Eutheria | Euarchontoglires | Primates | Haplorrhini | Catarrhini | Hominidae | Homo	mut	mut_36314	wt_29706	6	S	E	Q86U28.S42	REASSSEPEAGEGQIR	REASSSEPEAGEGQIR	35	False	False	CDK1,MAPK1,MAPK3,MAPK8		17
Q86U28	ISCA2	Iron-sulfur cluster assembly 2 homolog, mitochondrial	Homo sapiens (Human)	154	43	27.9	Eukaryota | Metazoa | Chordata | Craniata | Vertebrata | Euteleostomi | Mammalia | Eutheria | Euarchontoglires | Primates | Haplorrhini | Catarrhini | Hominidae | Homo	wt	wt_29706	mut_36314					REASSSSPEAGEGQIR	REASSSSPEAGEGQIR	35	False	False			15
Q86U28	ISCA2	Iron-sulfur cluster assembly 2 homolog, mitochondrial	Homo sapiens (Human)	154	43	27.9	Eukaryota | Metazoa | Chordata | Craniata | Vertebrata | Euteleostomi | Mammalia | Eutheria | Euarchontoglires | Primates | Haplorrhini | Catarrhini | Hominidae | Homo	mut	mut_36316	wt_29708	3	S	E	Q86U28.S42	SSSEPEAGEGQIRLTD	SSSEPEAGEGQIRLTD	38	False	False	CDK1,MAPK1,MAPK3,MAPK8		61
Q86U28	ISCA2	Iron-sulfur cluster assembly 2 homolog, mitochondrial	Homo sapiens (Human)	154	43	27.9	Eukaryota | Metazoa | Chordata | Craniata | Vertebrata | Euteleostomi | Mammalia | Eutheria | Euarchontoglires | Primates | Haplorrhini | Catarrhini | Hominidae | Homo	wt	wt_29708	mut_36316					SSSSPEAGEGQIRLTD	SSSSPEAGEGQIRLTD	38	False	False			31
Q86U38	NOP9	Nucleolar protein 9	Homo sapiens (Human)	636	169	26.6	Eukaryota | Metazoa | Chordata | Craniata | Vertebrata | Euteleostomi | Mammalia | Eutheria | Euarchontoglires | Primates | Haplorrhini | Catarrhini | Hominidae | Homo	mut	mut_48611	wt_39763	6	S	E	Q86U38.S7	MGQGPREPHKVGRRFP	MGQGPREPHKVGRRFP	0	True	False	CDK1,CDK2,CDK4,CDK5,CDK6,MAPK1,MAPK14,MAPK3,MAPK8		140
Q86U38	NOP9	Nucleolar protein 9	Homo sapiens (Human)	636	169	26.6	Eukaryota | Metazoa | Chordata | Craniata | Vertebrata | Euteleostomi | Mammalia | Eutheria | Euarchontoglires | Primates | Haplorrhini | Catarrhini | Hominidae | Homo	wt	wt_39763	mut_48611					MGQGPRSPHKVGRRFP	MGQGPRSPHKVGRRFP	0	True	False			91
Q86U38	NOP9	Nucleolar protein 9	Homo sapiens (Human)	636	169	26.6	Eukaryota | Metazoa | Chordata | Craniata | Vertebrata | Euteleostomi | Mammalia | Eutheria | Euarchontoglires | Primates | Haplorrhini | Catarrhini | Hominidae | Homo	mut	mut_48612	wt_39764	3	S	E	Q86U38.S7	GPREPHKVGRRFPAGG	GPREPHKVGRRFPAGG	3	False	False	CDK1,CDK2,CDK4,CDK5,CDK6,MAPK1,MAPK14,MAPK3,MAPK8		33
Q86U38	NOP9	Nucleolar protein 9	Homo sapiens (Human)	636	169	26.6	Eukaryota | Metazoa | Chordata | Craniata | Vertebrata | Euteleostomi | Mammalia | Eutheria | Euarchontoglires | Primates | Haplorrhini | Catarrhini | Hominidae | Homo	wt	wt_39764	mut_48612					GPRSPHKVGRRFPAGG	GPRSPHKVGRRFPAGG	3	False	False			56
Q86U42	PABPN1	Polyadenylate-binding protein 2	Homo sapiens (Human)	306	239	78.1	Eukaryota | Metazoa | Chordata | Craniata | Vertebrata | Euteleostomi | Mammalia | Eutheria | Euarchontoglires | Primates | Haplorrhini | Catarrhini | Hominidae | Homo	mut	mut_33994	wt_27794	15	S	E	Q86U42.S19	AAAAAAAAGAAGGRGE	AAAAAAAAGAAGGRGE	3	False	False			2
Q86U42	PABPN1	Polyadenylate-binding protein 2	Homo sapiens (Human)	306	239	78.1	Eukaryota | Metazoa | Chordata | Craniata | Vertebrata | Euteleostomi | Mammalia | Eutheria | Euarchontoglires | Primates | Haplorrhini | Catarrhini | Hominidae | Homo	wt	wt_27794	mut_33994					AAAAAAAAGAAGGRGS	AAAAAAAAGAAGGRGS	3	False	False			2
Q86U42	PABPN1	Polyadenylate-binding protein 2	Homo sapiens (Human)	306	239	78.1	Eukaryota | Metazoa | Chordata | Craniata | Vertebrata | Euteleostomi | Mammalia | Eutheria | Euarchontoglires | Primates | Haplorrhini | Catarrhini | Hominidae | Homo	mut	mut_33995	wt_27795	11	S	E	Q86U42.S19	AAAAGAAGGRGEGPGR	AAAAGAAGGRGEGPGR	7	False	False			0
Q86U42	PABPN1	Polyadenylate-binding protein 2	Homo sapiens (Human)	306	239	78.1	Eukaryota | Metazoa | Chordata | Craniata | Vertebrata | Euteleostomi | Mammalia | Eutheria | Euarchontoglires | Primates | Haplorrhini | Catarrhini | Hominidae | Homo	wt	wt_27795	mut_33995					AAAAGAAGGRGSGPGR	AAAAGAAGGRGSGPGR	7	False	False			0
Q86U42	PABPN1	Polyadenylate-binding protein 2	Homo sapiens (Human)	306	239	78.1	Eukaryota | Metazoa | Chordata | Craniata | Vertebrata | Euteleostomi | Mammalia | Eutheria | Euarchontoglires | Primates | Haplorrhini | Catarrhini | Hominidae | Homo	mut	mut_33992	wt_27792	7	S	E	Q86U42.S19	GAAGGRGEGPGRRRHL	GAAGGRGEGPGRRRHL	11	False	False			34
Q86U42	PABPN1	Polyadenylate-binding protein 2	Homo sapiens (Human)	306	239	78.1	Eukaryota | Metazoa | Chordata | Craniata | Vertebrata | Euteleostomi | Mammalia | Eutheria | Euarchontoglires | Primates | Haplorrhini | Catarrhini | Hominidae | Homo	wt	wt_27792	mut_33992					GAAGGRGSGPGRRRHL	GAAGGRGSGPGRRRHL	11	False	False			38
Q86U42	PABPN1	Polyadenylate-binding protein 2	Homo sapiens (Human)	306	239	78.1	Eukaryota | Metazoa | Chordata | Craniata | Vertebrata | Euteleostomi | Mammalia | Eutheria | Euarchontoglires | Primates | Haplorrhini | Catarrhini | Hominidae | Homo	mut	mut_33993	wt_27793	3	S	E	Q86U42.S19	GRGEGPGRRRHLVPGA	GRGEGPGRRRHLVPGA	15	False	False			189
Q86U42	PABPN1	Polyadenylate-binding protein 2	Homo sapiens (Human)	306	239	78.1	Eukaryota | Metazoa | Chordata | Craniata | Vertebrata | Euteleostomi | Mammalia | Eutheria | Euarchontoglires | Primates | Haplorrhini | Catarrhini | Hominidae | Homo	wt	wt_27793	mut_33993					GRGSGPGRRRHLVPGA	GRGSGPGRRRHLVPGA	15	False	False			66
Q86U42	PABPN1	Polyadenylate-binding protein 2	Homo sapiens (Human)	306	239	78.1	Eukaryota | Metazoa | Chordata | Craniata | Vertebrata | Euteleostomi | Mammalia | Eutheria | Euarchontoglires | Primates | Haplorrhini | Catarrhini | Hominidae | Homo	mut	mut_34002	wt_27802	15	S	E	Q86U42.S95	PPGAPGPGPGSGAPGE	PPGAPGPGPGSGAPGE	79	False	False	ATM,ATR		0
Q86U42	PABPN1	Polyadenylate-binding protein 2	Homo sapiens (Human)	306	239	78.1	Eukaryota | Metazoa | Chordata | Craniata | Vertebrata | Euteleostomi | Mammalia | Eutheria | Euarchontoglires | Primates | Haplorrhini | Catarrhini | Hominidae | Homo	wt	wt_27802	mut_34002					PPGAPGPGPGSGAPGS	PPGAPGPGPGSGAPGS	79	False	False			0
Q86U42	PABPN1	Polyadenylate-binding protein 2	Homo sapiens (Human)	306	239	78.1	Eukaryota | Metazoa | Chordata | Craniata | Vertebrata | Euteleostomi | Mammalia | Eutheria | Euarchontoglires | Primates | Haplorrhini | Catarrhini | Hominidae | Homo	mut	mut_34001	wt_27801	11	S	E	Q86U42.S95	PGPGPGSGAPGEQEEE	PGPGPGSGAPGEQEEE	83	False	False	ATM,ATR		2
Q86U42	PABPN1	Polyadenylate-binding protein 2	Homo sapiens (Human)	306	239	78.1	Eukaryota | Metazoa | Chordata | Craniata | Vertebrata | Euteleostomi | Mammalia | Eutheria | Euarchontoglires | Primates | Haplorrhini | Catarrhini | Hominidae | Homo	wt	wt_27801	mut_34001					PGPGPGSGAPGSQEEE	PGPGPGSGAPGSQEEE	83	False	False			3
Q86U42	PABPN1	Polyadenylate-binding protein 2	Homo sapiens (Human)	306	239	78.1	Eukaryota | Metazoa | Chordata | Craniata | Vertebrata | Euteleostomi | Mammalia | Eutheria | Euarchontoglires | Primates | Haplorrhini | Catarrhini | Hominidae | Homo	mut	mut_34000	wt_27800	7	S	E	Q86U42.S95	PGSGAPGEQEEEEEPG	PGSGAPGEQEEEEEPG	87	False	False	ATM,ATR		0
Q86U42	PABPN1	Polyadenylate-binding protein 2	Homo sapiens (Human)	306	239	78.1	Eukaryota | Metazoa | Chordata | Craniata | Vertebrata | Euteleostomi | Mammalia | Eutheria | Euarchontoglires | Primates | Haplorrhini | Catarrhini | Hominidae | Homo	wt	wt_27800	mut_34000					PGSGAPGSQEEEEEPG	PGSGAPGSQEEEEEPG	87	False	False			1
Q86U42	PABPN1	Polyadenylate-binding protein 2	Homo sapiens (Human)	306	239	78.1	Eukaryota | Metazoa | Chordata | Craniata | Vertebrata | Euteleostomi | Mammalia | Eutheria | Euarchontoglires | Primates | Haplorrhini | Catarrhini | Hominidae | Homo	mut	mut_33999	wt_27799	3	S	E	Q86U42.S95	APGEQEEEEEPGLVEG	APGEQEEEEEPGLVEG	91	False	False	ATM,ATR		4
Q86U42	PABPN1	Polyadenylate-binding protein 2	Homo sapiens (Human)	306	239	78.1	Eukaryota | Metazoa | Chordata | Craniata | Vertebrata | Euteleostomi | Mammalia | Eutheria | Euarchontoglires | Primates | Haplorrhini | Catarrhini | Hominidae | Homo	wt	wt_27799	mut_33999					APGSQEEEEEPGLVEG	APGSQEEEEEPGLVEG	91	False	False			6
Q86U42	PABPN1	Polyadenylate-binding protein 2	Homo sapiens (Human)	306	239	78.1	Eukaryota | Metazoa | Chordata | Craniata | Vertebrata | Euteleostomi | Mammalia | Eutheria | Euarchontoglires | Primates | Haplorrhini | Catarrhini | Hominidae | Homo	mut	mut_33998	wt_27798	14	S	E	Q86U42.S150	LKELQNEVEKQMNMEP	LKELQNEVEKQMNMEP	135	False	False	CDK1,MAPK3,MAPK8		10
Q86U42	PABPN1	Polyadenylate-binding protein 2	Homo sapiens (Human)	306	239	78.1	Eukaryota | Metazoa | Chordata | Craniata | Vertebrata | Euteleostomi | Mammalia | Eutheria | Euarchontoglires | Primates | Haplorrhini | Catarrhini | Hominidae | Homo	wt	wt_27798	mut_33998					LKELQNEVEKQMNMSP	LKELQNEVEKQMNMSP	135	False	False			3
Q86U42	PABPN1	Polyadenylate-binding protein 2	Homo sapiens (Human)	306	239	78.1	Eukaryota | Metazoa | Chordata | Craniata | Vertebrata | Euteleostomi | Mammalia | Eutheria | Euarchontoglires | Primates | Haplorrhini | Catarrhini | Hominidae | Homo	mut	mut_33996	wt_27796	10	S	E	Q86U42.S150	QNEVEKQMNMEPPPGN	QNEVEKQMNMEPPPGN	139	False	False	CDK1,MAPK3,MAPK8		9
Q86U42	PABPN1	Polyadenylate-binding protein 2	Homo sapiens (Human)	306	239	78.1	Eukaryota | Metazoa | Chordata | Craniata | Vertebrata | Euteleostomi | Mammalia | Eutheria | Euarchontoglires | Primates | Haplorrhini | Catarrhini | Hominidae | Homo	wt	wt_27796	mut_33996					QNEVEKQMNMSPPPGN	QNEVEKQMNMSPPPGN	139	False	False			7
Q86U42	PABPN1	Polyadenylate-binding protein 2	Homo sapiens (Human)	306	239	78.1	Eukaryota | Metazoa | Chordata | Craniata | Vertebrata | Euteleostomi | Mammalia | Eutheria | Euarchontoglires | Primates | Haplorrhini | Catarrhini | Hominidae | Homo	mut	mut_33997	wt_27797	2	S	E	Q86U42.S150	NMEPPPGNAGPVIMSI	NMEPPPGNAGPVIMSI	147	False	False	CDK1,MAPK3,MAPK8		35
Q86U42	PABPN1	Polyadenylate-binding protein 2	Homo sapiens (Human)	306	239	78.1	Eukaryota | Metazoa | Chordata | Craniata | Vertebrata | Euteleostomi | Mammalia | Eutheria | Euarchontoglires | Primates | Haplorrhini | Catarrhini | Hominidae | Homo	wt	wt_27797	mut_33997					NMSPPPGNAGPVIMSI	NMSPPPGNAGPVIMSI	147	False	False			59
Q86U44	METTL3	N6-adenosine-methyltransferase 70 kDa subunit	Homo sapiens (Human)	580	290	50	Eukaryota | Metazoa | Chordata | Craniata | Vertebrata | Euteleostomi | Mammalia | Eutheria | Euarchontoglires | Primates | Haplorrhini | Catarrhini | Hominidae | Homo	mut	mut_42835	wt_35070	15	S	E	Q86U44.S43	QDSGHLDLRNPEAALE	QDSGHLDLRNPEAALE	27	False	False	CDK1,MAPK1,MAPK14,MAPK3,MAPK8		18
Q86U44	METTL3	N6-adenosine-methyltransferase 70 kDa subunit	Homo sapiens (Human)	580	290	50	Eukaryota | Metazoa | Chordata | Craniata | Vertebrata | Euteleostomi | Mammalia | Eutheria | Euarchontoglires | Primates | Haplorrhini | Catarrhini | Hominidae | Homo	wt	wt_35070	mut_42835					QDSGHLDLRNPEAALS	QDSGHLDLRNPEAALS	27	False	False			7
Q86U44	METTL3	N6-adenosine-methyltransferase 70 kDa subunit	Homo sapiens (Human)	580	290	50	Eukaryota | Metazoa | Chordata | Craniata | Vertebrata | Euteleostomi | Mammalia | Eutheria | Euarchontoglires | Primates | Haplorrhini | Catarrhini | Hominidae | Homo	mut	mut_42837	wt_35071	11	S	E	Q86U44.S43	HLDLRNPEAALEPTFR	HLDLRNPEAALEPTFR	31	False	False	CDK1,MAPK1,MAPK14,MAPK3,MAPK8		7
Q86U44	METTL3	N6-adenosine-methyltransferase 70 kDa subunit	Homo sapiens (Human)	580	290	50	Eukaryota | Metazoa | Chordata | Craniata | Vertebrata | Euteleostomi | Mammalia | Eutheria | Euarchontoglires | Primates | Haplorrhini | Catarrhini | Hominidae | Homo	wt	wt_35071	mut_42837					HLDLRNPEAALSPTFR	HLDLRNPEAALSPTFR	31	False	False			8
Q86U44	METTL3	N6-adenosine-methyltransferase 70 kDa subunit	Homo sapiens (Human)	580	290	50	Eukaryota | Metazoa | Chordata | Craniata | Vertebrata | Euteleostomi | Mammalia | Eutheria | Euarchontoglires | Primates | Haplorrhini | Catarrhini | Hominidae | Homo	mut	mut_42834	wt_35067	7	S	E	Q86U44.S43	RNPEAALEPTFRSDSP	RNPEAALEPTFRSDSP	35	False	False	CDK1,MAPK1,MAPK14,MAPK3,MAPK8		2
Q86U44	METTL3	N6-adenosine-methyltransferase 70 kDa subunit	Homo sapiens (Human)	580	290	50	Eukaryota | Metazoa | Chordata | Craniata | Vertebrata | Euteleostomi | Mammalia | Eutheria | Euarchontoglires | Primates | Haplorrhini | Catarrhini | Hominidae | Homo	mut	mut_42831	wt_35067	14	S	E	Q86U44.S50	RNPEAALSPTFRSDEP	RNPEAALSPTFRSDEP	35	False	False	CDK1,CDK2,MAPK1,MAPK14,MAPK3,MAPK8		10
Q86U44	METTL3	N6-adenosine-methyltransferase 70 kDa subunit	Homo sapiens (Human)	580	290	50	Eukaryota | Metazoa | Chordata | Craniata | Vertebrata | Euteleostomi | Mammalia | Eutheria | Euarchontoglires | Primates | Haplorrhini | Catarrhini | Hominidae | Homo	wt	wt_35067	mut_42831;mut_42834					RNPEAALSPTFRSDSP	RNPEAALSPTFRSDSP	35	False	False			3
Q86U44	METTL3	N6-adenosine-methyltransferase 70 kDa subunit	Homo sapiens (Human)	580	290	50	Eukaryota | Metazoa | Chordata | Craniata | Vertebrata | Euteleostomi | Mammalia | Eutheria | Euarchontoglires | Primates | Haplorrhini | Catarrhini | Hominidae | Homo	mut	mut_42836	wt_35069	3	S	E	Q86U44.S43	AALEPTFRSDSPVPTA	AALEPTFRSDSPVPTA	39	False	False	CDK1,MAPK1,MAPK14,MAPK3,MAPK8		27
Q86U44	METTL3	N6-adenosine-methyltransferase 70 kDa subunit	Homo sapiens (Human)	580	290	50	Eukaryota | Metazoa | Chordata | Craniata | Vertebrata | Euteleostomi | Mammalia | Eutheria | Euarchontoglires | Primates | Haplorrhini | Catarrhini | Hominidae | Homo	mut	mut_42833	wt_35069	10	S	E	Q86U44.S50	AALSPTFRSDEPVPTA	AALSPTFRSDEPVPTA	39	False	False	CDK1,CDK2,MAPK1,MAPK14,MAPK3,MAPK8		40
Q86U44	METTL3	N6-adenosine-methyltransferase 70 kDa subunit	Homo sapiens (Human)	580	290	50	Eukaryota | Metazoa | Chordata | Craniata | Vertebrata | Euteleostomi | Mammalia | Eutheria | Euarchontoglires | Primates | Haplorrhini | Catarrhini | Hominidae | Homo	wt	wt_35069	mut_42833;mut_42836					AALSPTFRSDSPVPTA	AALSPTFRSDSPVPTA	39	False	False			21
Q86U44	METTL3	N6-adenosine-methyltransferase 70 kDa subunit	Homo sapiens (Human)	580	290	50	Eukaryota | Metazoa | Chordata | Craniata | Vertebrata | Euteleostomi | Mammalia | Eutheria | Euarchontoglires | Primates | Haplorrhini | Catarrhini | Hominidae | Homo	mut	mut_42830	wt_35066	6	S	E	Q86U44.S50	PTFRSDEPVPTAPTSG	PTFRSDEPVPTAPTSG	43	False	False	CDK1,CDK2,MAPK1,MAPK14,MAPK3,MAPK8		7
Q86U44	METTL3	N6-adenosine-methyltransferase 70 kDa subunit	Homo sapiens (Human)	580	290	50	Eukaryota | Metazoa | Chordata | Craniata | Vertebrata | Euteleostomi | Mammalia | Eutheria | Euarchontoglires | Primates | Haplorrhini | Catarrhini | Hominidae | Homo	wt	wt_35066	mut_42830					PTFRSDSPVPTAPTSG	PTFRSDSPVPTAPTSG	43	False	False			3
Q86U44	METTL3	N6-adenosine-methyltransferase 70 kDa subunit	Homo sapiens (Human)	580	290	50	Eukaryota | Metazoa | Chordata | Craniata | Vertebrata | Euteleostomi | Mammalia | Eutheria | Euarchontoglires | Primates | Haplorrhini | Catarrhini | Hominidae | Homo	mut	mut_42832	wt_35068	2	S	E	Q86U44.S50	SDEPVPTAPTSGGPKP	SDEPVPTAPTSGGPKP	47	False	False	CDK1,CDK2,MAPK1,MAPK14,MAPK3,MAPK8		0
Q86U44	METTL3	N6-adenosine-methyltransferase 70 kDa subunit	Homo sapiens (Human)	580	290	50	Eukaryota | Metazoa | Chordata | Craniata | Vertebrata | Euteleostomi | Mammalia | Eutheria | Euarchontoglires | Primates | Haplorrhini | Catarrhini | Hominidae | Homo	wt	wt_35068	mut_42832					SDSPVPTAPTSGGPKP	SDSPVPTAPTSGGPKP	47	False	False			7
Q86U44	METTL3	N6-adenosine-methyltransferase 70 kDa subunit	Homo sapiens (Human)	580	290	50	Eukaryota | Metazoa | Chordata | Craniata | Vertebrata | Euteleostomi | Mammalia | Eutheria | Euarchontoglires | Primates | Haplorrhini | Catarrhini | Hominidae | Homo	mut	mut_42841	wt_35075	14	S	E	Q86U44.S350	CMDSEAPGSKDHTPEQ	AMDSEAPGSKDHTPEQ	335	False	False	ATM,ATR		5
Q86U44	METTL3	N6-adenosine-methyltransferase 70 kDa subunit	Homo sapiens (Human)	580	290	50	Eukaryota | Metazoa | Chordata | Craniata | Vertebrata | Euteleostomi | Mammalia | Eutheria | Euarchontoglires | Primates | Haplorrhini | Catarrhini | Hominidae | Homo	wt	wt_35075	mut_42841					CMDSEAPGSKDHTPSQ	AMDSEAPGSKDHTPSQ	335	False	False			17
Q86U44	METTL3	N6-adenosine-methyltransferase 70 kDa subunit	Homo sapiens (Human)	580	290	50	Eukaryota | Metazoa | Chordata | Craniata | Vertebrata | Euteleostomi | Mammalia | Eutheria | Euarchontoglires | Primates | Haplorrhini | Catarrhini | Hominidae | Homo	mut	mut_42840	wt_35074	10	S	E	Q86U44.S350	EAPGSKDHTPEQELAL	EAPGSKDHTPEQELAL	339	False	False	ATM,ATR		13
Q86U44	METTL3	N6-adenosine-methyltransferase 70 kDa subunit	Homo sapiens (Human)	580	290	50	Eukaryota | Metazoa | Chordata | Craniata | Vertebrata | Euteleostomi | Mammalia | Eutheria | Euarchontoglires | Primates | Haplorrhini | Catarrhini | Hominidae | Homo	wt	wt_35074	mut_42840					EAPGSKDHTPSQELAL	EAPGSKDHTPSQELAL	339	False	False			3
Q86U44	METTL3	N6-adenosine-methyltransferase 70 kDa subunit	Homo sapiens (Human)	580	290	50	Eukaryota | Metazoa | Chordata | Craniata | Vertebrata | Euteleostomi | Mammalia | Eutheria | Euarchontoglires | Primates | Haplorrhini | Catarrhini | Hominidae | Homo	mut	mut_42839	wt_35073	6	S	E	Q86U44.S350	SKDHTPEQELALTQSV	SKDHTPEQELALTQSV	343	False	False	ATM,ATR		15
Q86U44	METTL3	N6-adenosine-methyltransferase 70 kDa subunit	Homo sapiens (Human)	580	290	50	Eukaryota | Metazoa | Chordata | Craniata | Vertebrata | Euteleostomi | Mammalia | Eutheria | Euarchontoglires | Primates | Haplorrhini | Catarrhini | Hominidae | Homo	wt	wt_35073	mut_42839					SKDHTPSQELALTQSV	SKDHTPSQELALTQSV	343	False	False			40
Q86U44	METTL3	N6-adenosine-methyltransferase 70 kDa subunit	Homo sapiens (Human)	580	290	50	Eukaryota | Metazoa | Chordata | Craniata | Vertebrata | Euteleostomi | Mammalia | Eutheria | Euarchontoglires | Primates | Haplorrhini | Catarrhini | Hominidae | Homo	mut	mut_42838	wt_35072	2	S	E	Q86U44.S350	TPEQELALTQSVGGDS	TPEQELALTQSVGGDS	347	False	False	ATM,ATR		63
Q86U44	METTL3	N6-adenosine-methyltransferase 70 kDa subunit	Homo sapiens (Human)	580	290	50	Eukaryota | Metazoa | Chordata | Craniata | Vertebrata | Euteleostomi | Mammalia | Eutheria | Euarchontoglires | Primates | Haplorrhini | Catarrhini | Hominidae | Homo	wt	wt_35072	mut_42838					TPSQELALTQSVGGDS	TPSQELALTQSVGGDS	347	False	False			54
Q86U70	LDB1	LIM domain-binding protein 1	Homo sapiens (Human)	411	179	43.6	Eukaryota | Metazoa | Chordata | Craniata | Vertebrata | Euteleostomi | Mammalia | Eutheria | Euarchontoglires | Primates | Haplorrhini | Catarrhini | Hominidae | Homo	mut	mut_07941	wt_06589	11	S	E	Q86U70.S265	ELMSRHKTYSLEPRDC	ELMSRHKTYSLEPRDA	253	False	False	CDK1,MAPK8		25
Q86U70	LDB1	LIM domain-binding protein 1	Homo sapiens (Human)	411	179	43.6	Eukaryota | Metazoa | Chordata | Craniata | Vertebrata | Euteleostomi | Mammalia | Eutheria | Euarchontoglires | Primates | Haplorrhini | Catarrhini | Hominidae | Homo	wt	wt_06589	mut_07941					ELMSRHKTYSLSPRDC	ELMSRHKTYSLSPRDA	253	False	False			9
Q86U70	LDB1	LIM domain-binding protein 1	Homo sapiens (Human)	411	179	43.6	Eukaryota | Metazoa | Chordata | Craniata | Vertebrata | Euteleostomi | Mammalia | Eutheria | Euarchontoglires | Primates | Haplorrhini | Catarrhini | Hominidae | Homo	mut	mut_07940	wt_06588	7	S	E	Q86U70.S265	RHKTYSLEPRDCLKTC	RHKTYSLEPRDALKTA	257	False	False	CDK1,MAPK8		5
Q86U70	LDB1	LIM domain-binding protein 1	Homo sapiens (Human)	411	179	43.6	Eukaryota | Metazoa | Chordata | Craniata | Vertebrata | Euteleostomi | Mammalia | Eutheria | Euarchontoglires | Primates | Haplorrhini | Catarrhini | Hominidae | Homo	wt	wt_06588	mut_07940					RHKTYSLSPRDCLKTC	RHKTYSLSPRDALKTA	257	False	False			7
Q86U70	LDB1	LIM domain-binding protein 1	Homo sapiens (Human)	411	179	43.6	Eukaryota | Metazoa | Chordata | Craniata | Vertebrata | Euteleostomi | Mammalia | Eutheria | Euarchontoglires | Primates | Haplorrhini | Catarrhini | Hominidae | Homo	mut	mut_07942	wt_06590	3	S	E	Q86U70.S265	YSLEPRDCLKTCLFQK	YSLEPRDALKTALFQK	261	False	False	CDK1,MAPK8		9
Q86U70	LDB1	LIM domain-binding protein 1	Homo sapiens (Human)	411	179	43.6	Eukaryota | Metazoa | Chordata | Craniata | Vertebrata | Euteleostomi | Mammalia | Eutheria | Euarchontoglires | Primates | Haplorrhini | Catarrhini | Hominidae | Homo	wt	wt_06590	mut_07942					YSLSPRDCLKTCLFQK	YSLSPRDALKTALFQK	261	False	False			3
Q86U70	LDB1	LIM domain-binding protein 1	Homo sapiens (Human)	411	179	43.6	Eukaryota | Metazoa | Chordata | Craniata | Vertebrata | Euteleostomi | Mammalia | Eutheria | Euarchontoglires | Primates | Haplorrhini | Catarrhini | Hominidae | Homo	mut	mut_07936	wt_06584	12	S	E	Q86U70.S302	RQQPSKRRKRKMEGGS	RQQPSKRRKRKMEGGS	289	False	False	AKT1,AKT2,RPS6KA1		4
Q86U70	LDB1	LIM domain-binding protein 1	Homo sapiens (Human)	411	179	43.6	Eukaryota | Metazoa | Chordata | Craniata | Vertebrata | Euteleostomi | Mammalia | Eutheria | Euarchontoglires | Primates | Haplorrhini | Catarrhini | Hominidae | Homo	wt	wt_06584	mut_07936					RQQPSKRRKRKMSGGS	RQQPSKRRKRKMSGGS	289	False	False			9
Q86U70	LDB1	LIM domain-binding protein 1	Homo sapiens (Human)	411	179	43.6	Eukaryota | Metazoa | Chordata | Craniata | Vertebrata | Euteleostomi | Mammalia | Eutheria | Euarchontoglires | Primates | Haplorrhini | Catarrhini | Hominidae | Homo	mut	mut_07938	wt_06586	8	S	E	Q86U70.S302	SKRRKRKMEGGSTMSS	SKRRKRKMEGGSTMSS	293	False	False	AKT1,AKT2,RPS6KA1		32
Q86U70	LDB1	LIM domain-binding protein 1	Homo sapiens (Human)	411	179	43.6	Eukaryota | Metazoa | Chordata | Craniata | Vertebrata | Euteleostomi | Mammalia | Eutheria | Euarchontoglires | Primates | Haplorrhini | Catarrhini | Hominidae | Homo	wt	wt_06586	mut_07938					SKRRKRKMSGGSTMSS	SKRRKRKMSGGSTMSS	293	False	False			23
Q86U70	LDB1	LIM domain-binding protein 1	Homo sapiens (Human)	411	179	43.6	Eukaryota | Metazoa | Chordata | Craniata | Vertebrata | Euteleostomi | Mammalia | Eutheria | Euarchontoglires | Primates | Haplorrhini | Catarrhini | Hominidae | Homo	mut	mut_07939	wt_06587	4	S	E	Q86U70.S302	KRKMEGGSTMSSGGGN	KRKMEGGSTMSSGGGN	297	False	False	AKT1,AKT2,RPS6KA1		51
Q86U70	LDB1	LIM domain-binding protein 1	Homo sapiens (Human)	411	179	43.6	Eukaryota | Metazoa | Chordata | Craniata | Vertebrata | Euteleostomi | Mammalia | Eutheria | Euarchontoglires | Primates | Haplorrhini | Catarrhini | Hominidae | Homo	wt	wt_06587	mut_07939					KRKMSGGSTMSSGGGN	KRKMSGGSTMSSGGGN	297	False	False			33
Q86U70	LDB1	LIM domain-binding protein 1	Homo sapiens (Human)	411	179	43.6	Eukaryota | Metazoa | Chordata | Craniata | Vertebrata | Euteleostomi | Mammalia | Eutheria | Euarchontoglires | Primates | Haplorrhini | Catarrhini | Hominidae | Homo	mut	mut_07937	wt_06585	0	S	E	Q86U70.S302	EGGSTMSSGGGNTNNS	EGGSTMSSGGGNTNNS	301	False	False	AKT1,AKT2,RPS6KA1		10
Q86U70	LDB1	LIM domain-binding protein 1	Homo sapiens (Human)	411	179	43.6	Eukaryota | Metazoa | Chordata | Craniata | Vertebrata | Euteleostomi | Mammalia | Eutheria | Euarchontoglires | Primates | Haplorrhini | Catarrhini | Hominidae | Homo	wt	wt_06585	mut_07937					SGGSTMSSGGGNTNNS	SGGSTMSSGGGNTNNS	301	False	False			0
Q86U70	LDB1	LIM domain-binding protein 1	Homo sapiens (Human)	411	179	43.6	Eukaryota | Metazoa | Chordata | Craniata | Vertebrata | Euteleostomi | Mammalia | Eutheria | Euarchontoglires | Primates | Haplorrhini | Catarrhini | Hominidae | Homo	mut	mut_07943	wt_06591	14	S	E	Q86U70.S410	SSQESKSENPTSQAEQ	SSQESKSENPTSQAEQ	395	False	True	ATM,ATR,PRKDC		11
Q86U70	LDB1	LIM domain-binding protein 1	Homo sapiens (Human)	411	179	43.6	Eukaryota | Metazoa | Chordata | Craniata | Vertebrata | Euteleostomi | Mammalia | Eutheria | Euarchontoglires | Primates | Haplorrhini | Catarrhini | Hominidae | Homo	wt	wt_06591	mut_07943					SSQESKSENPTSQASQ	SSQESKSENPTSQASQ	395	False	True			15
Q86U86	PBRM1	Protein polybromo-1	Homo sapiens (Human)	1689	730	43.2	Eukaryota | Metazoa | Chordata | Craniata | Vertebrata | Euteleostomi | Mammalia | Eutheria | Euarchontoglires | Primates | Haplorrhini | Catarrhini | Hominidae | Homo	mut	mut_24558	wt_20338	8	T	E	Q86U86.T9	MGSKRRRAESPSSSVS	MGSKRRRAESPSSSVS	0	True	False	AURKB,PRKACA		169
Q86U86	PBRM1	Protein polybromo-1	Homo sapiens (Human)	1689	730	43.2	Eukaryota | Metazoa | Chordata | Craniata | Vertebrata | Euteleostomi | Mammalia | Eutheria | Euarchontoglires | Primates | Haplorrhini | Catarrhini | Hominidae | Homo	mut	mut_24561	wt_20338	9	S	E	Q86U86.S10	MGSKRRRATEPSSSVS	MGSKRRRATEPSSSVS	0	True	False	AKT1,CDK1,CDK4,HIPK2,MAPK1,MAPK14,MAPK3,MAPK8,MAPK9,RPS6KA1		237
Q86U86	PBRM1	Protein polybromo-1	Homo sapiens (Human)	1689	730	43.2	Eukaryota | Metazoa | Chordata | Craniata | Vertebrata | Euteleostomi | Mammalia | Eutheria | Euarchontoglires | Primates | Haplorrhini | Catarrhini | Hominidae | Homo	wt	wt_20338	mut_24558;mut_24561					MGSKRRRATSPSSSVS	MGSKRRRATSPSSSVS	0	True	False			408
Q86U86	PBRM1	Protein polybromo-1	Homo sapiens (Human)	1689	730	43.2	Eukaryota | Metazoa | Chordata | Craniata | Vertebrata | Euteleostomi | Mammalia | Eutheria | Euarchontoglires | Primates | Haplorrhini | Catarrhini | Hominidae | Homo	mut	mut_24559	wt_20339	5	T	E	Q86U86.T9	KRRRAESPSSSVSGDF	KRRRAESPSSSVSGDF	3	False	False	AURKB,PRKACA		21
Q86U86	PBRM1	Protein polybromo-1	Homo sapiens (Human)	1689	730	43.2	Eukaryota | Metazoa | Chordata | Craniata | Vertebrata | Euteleostomi | Mammalia | Eutheria | Euarchontoglires | Primates | Haplorrhini | Catarrhini | Hominidae | Homo	mut	mut_24562	wt_20339	6	S	E	Q86U86.S10	KRRRATEPSSSVSGDF	KRRRATEPSSSVSGDF	3	False	False	AKT1,CDK1,CDK4,HIPK2,MAPK1,MAPK14,MAPK3,MAPK8,MAPK9,RPS6KA1		60
Q86U86	PBRM1	Protein polybromo-1	Homo sapiens (Human)	1689	730	43.2	Eukaryota | Metazoa | Chordata | Craniata | Vertebrata | Euteleostomi | Mammalia | Eutheria | Euarchontoglires | Primates | Haplorrhini | Catarrhini | Hominidae | Homo	wt	wt_20339	mut_24559;mut_24562					KRRRATSPSSSVSGDF	KRRRATSPSSSVSGDF	3	False	False			12
Q86U86	PBRM1	Protein polybromo-1	Homo sapiens (Human)	1689	730	43.2	Eukaryota | Metazoa | Chordata | Craniata | Vertebrata | Euteleostomi | Mammalia | Eutheria | Euarchontoglires | Primates | Haplorrhini | Catarrhini | Hominidae | Homo	mut	mut_24560	wt_20340	1	T	E	Q86U86.T9	AESPSSSVSGDFDDGH	AESPSSSVSGDFDDGH	7	False	False	AURKB,PRKACA		87
Q86U86	PBRM1	Protein polybromo-1	Homo sapiens (Human)	1689	730	43.2	Eukaryota | Metazoa | Chordata | Craniata | Vertebrata | Euteleostomi | Mammalia | Eutheria | Euarchontoglires | Primates | Haplorrhini | Catarrhini | Hominidae | Homo	mut	mut_24563	wt_20340	2	S	E	Q86U86.S10	ATEPSSSVSGDFDDGH	ATEPSSSVSGDFDDGH	7	False	False	AKT1,CDK1,CDK4,HIPK2,MAPK1,MAPK14,MAPK3,MAPK8,MAPK9,RPS6KA1		76
Q86U86	PBRM1	Protein polybromo-1	Homo sapiens (Human)	1689	730	43.2	Eukaryota | Metazoa | Chordata | Craniata | Vertebrata | Euteleostomi | Mammalia | Eutheria | Euarchontoglires | Primates | Haplorrhini | Catarrhini | Hominidae | Homo	wt	wt_20340	mut_24560;mut_24563					ATSPSSSVSGDFDDGH	ATSPSSSVSGDFDDGH	7	False	False			87
Q86U90	YRDC	YrdC domain-containing protein, mitochondrial	Homo sapiens (Human)	279	47	16.8	Eukaryota | Metazoa | Chordata | Craniata | Vertebrata | Euteleostomi | Mammalia | Eutheria | Euarchontoglires | Primates | Haplorrhini | Catarrhini | Hominidae | Homo	mut	mut_11034	wt_09210	12	S	E	Q86U90.S60	LRLPGSGAVQAAEPER	LRLPGSGAVQAAEPER	47	False	False	CDK1,MAPK8		1
Q86U90	YRDC	YrdC domain-containing protein, mitochondrial	Homo sapiens (Human)	279	47	16.8	Eukaryota | Metazoa | Chordata | Craniata | Vertebrata | Euteleostomi | Mammalia | Eutheria | Euarchontoglires | Primates | Haplorrhini | Catarrhini | Hominidae | Homo	wt	wt_09210	mut_11034					LRLPGSGAVQAASPER	LRLPGSGAVQAASPER	47	False	False			1
Q86UB2	BIVM	Basic immunoglobulin-like variable motif-containing protein	Homo sapiens (Human)	503	217	43.1	Eukaryota | Metazoa | Chordata | Craniata | Vertebrata | Euteleostomi | Mammalia | Eutheria | Euarchontoglires | Primates | Haplorrhini | Catarrhini | Hominidae | Homo	mut	mut_31562	wt_25903	14	S	E	Q86UB2.S491	SAWKKMSSIHERRNEG	SAWKKMSSIHERRNEG	476	False	False	PRKACA		7
Q86UB2	BIVM	Basic immunoglobulin-like variable motif-containing protein	Homo sapiens (Human)	503	217	43.1	Eukaryota | Metazoa | Chordata | Craniata | Vertebrata | Euteleostomi | Mammalia | Eutheria | Euarchontoglires | Primates | Haplorrhini | Catarrhini | Hominidae | Homo	wt	wt_25903	mut_31562					SAWKKMSSIHERRNSG	SAWKKMSSIHERRNSG	476	False	False			6
Q86UB2	BIVM	Basic immunoglobulin-like variable motif-containing protein	Homo sapiens (Human)	503	217	43.1	Eukaryota | Metazoa | Chordata | Craniata | Vertebrata | Euteleostomi | Mammalia | Eutheria | Euarchontoglires | Primates | Haplorrhini | Catarrhini | Hominidae | Homo	mut	mut_31560	wt_25901	10	S	E	Q86UB2.S491	KMSSIHERRNEGYQGY	KMSSIHERRNEGYQGY	480	False	False	PRKACA		12
Q86UB2	BIVM	Basic immunoglobulin-like variable motif-containing protein	Homo sapiens (Human)	503	217	43.1	Eukaryota | Metazoa | Chordata | Craniata | Vertebrata | Euteleostomi | Mammalia | Eutheria | Euarchontoglires | Primates | Haplorrhini | Catarrhini | Hominidae | Homo	wt	wt_25901	mut_31560					KMSSIHERRNSGYQGY	KMSSIHERRNSGYQGY	480	False	False			12
Q86UB2	BIVM	Basic immunoglobulin-like variable motif-containing protein	Homo sapiens (Human)	503	217	43.1	Eukaryota | Metazoa | Chordata | Craniata | Vertebrata | Euteleostomi | Mammalia | Eutheria | Euarchontoglires | Primates | Haplorrhini | Catarrhini | Hominidae | Homo	mut	mut_31561	wt_25902	6	S	E	Q86UB2.S491	IHERRNEGYQGYSDYD	IHERRNEGYQGYSDYD	484	False	False	PRKACA		14
Q86UB2	BIVM	Basic immunoglobulin-like variable motif-containing protein	Homo sapiens (Human)	503	217	43.1	Eukaryota | Metazoa | Chordata | Craniata | Vertebrata | Euteleostomi | Mammalia | Eutheria | Euarchontoglires | Primates | Haplorrhini | Catarrhini | Hominidae | Homo	wt	wt_25902	mut_31561					IHERRNSGYQGYSDYD	IHERRNSGYQGYSDYD	484	False	False			9
Q86UB2	BIVM	Basic immunoglobulin-like variable motif-containing protein	Homo sapiens (Human)	503	217	43.1	Eukaryota | Metazoa | Chordata | Craniata | Vertebrata | Euteleostomi | Mammalia | Eutheria | Euarchontoglires | Primates | Haplorrhini | Catarrhini | Hominidae | Homo	mut	mut_31563	wt_25904	3	S	E	Q86UB2.S491	RRNEGYQGYSDYDGND	RRNEGYQGYSDYDGND	487	False	True	PRKACA		111
Q86UB2	BIVM	Basic immunoglobulin-like variable motif-containing protein	Homo sapiens (Human)	503	217	43.1	Eukaryota | Metazoa | Chordata | Craniata | Vertebrata | Euteleostomi | Mammalia | Eutheria | Euarchontoglires | Primates | Haplorrhini | Catarrhini | Hominidae | Homo	wt	wt_25904	mut_31563					RRNSGYQGYSDYDGND	RRNSGYQGYSDYDGND	487	False	True			71
Q86UD0	SAPCD2	Suppressor APC domain-containing protein 2	Homo sapiens (Human)	394	311	78.9	Eukaryota | Metazoa | Chordata | Craniata | Vertebrata | Euteleostomi | Mammalia | Eutheria | Euarchontoglires | Primates | Haplorrhini | Catarrhini | Hominidae | Homo	mut	mut_41978	wt_34356	15	T	E	Q86UD0.T219	DARRAPRARGERRRHE	DARRAPRARGERRRHE	203	False	False	AURKB,PRKACA		15
Q86UD0	SAPCD2	Suppressor APC domain-containing protein 2	Homo sapiens (Human)	394	311	78.9	Eukaryota | Metazoa | Chordata | Craniata | Vertebrata | Euteleostomi | Mammalia | Eutheria | Euarchontoglires | Primates | Haplorrhini | Catarrhini | Hominidae | Homo	wt	wt_34356	mut_41978					DARRAPRARGERRRHT	DARRAPRARGERRRHT	203	False	False			10
Q86UD0	SAPCD2	Suppressor APC domain-containing protein 2	Homo sapiens (Human)	394	311	78.9	Eukaryota | Metazoa | Chordata | Craniata | Vertebrata | Euteleostomi | Mammalia | Eutheria | Euarchontoglires | Primates | Haplorrhini | Catarrhini | Hominidae | Homo	mut	mut_41981	wt_34359	11	T	E	Q86UD0.T219	APRARGERRRHEIASG	APRARGERRRHEIASG	207	False	False	AURKB,PRKACA		17
Q86UD0	SAPCD2	Suppressor APC domain-containing protein 2	Homo sapiens (Human)	394	311	78.9	Eukaryota | Metazoa | Chordata | Craniata | Vertebrata | Euteleostomi | Mammalia | Eutheria | Euarchontoglires | Primates | Haplorrhini | Catarrhini | Hominidae | Homo	wt	wt_34359	mut_41981					APRARGERRRHTIASG	APRARGERRRHTIASG	207	False	False			32
Q86UD0	SAPCD2	Suppressor APC domain-containing protein 2	Homo sapiens (Human)	394	311	78.9	Eukaryota | Metazoa | Chordata | Craniata | Vertebrata | Euteleostomi | Mammalia | Eutheria | Euarchontoglires | Primates | Haplorrhini | Catarrhini | Hominidae | Homo	mut	mut_41980	wt_34358	7	T	E	Q86UD0.T219	RGERRRHEIASGVDCG	RGERRRHEIASGVDAG	211	False	False	AURKB,PRKACA		13
Q86UD0	SAPCD2	Suppressor APC domain-containing protein 2	Homo sapiens (Human)	394	311	78.9	Eukaryota | Metazoa | Chordata | Craniata | Vertebrata | Euteleostomi | Mammalia | Eutheria | Euarchontoglires | Primates | Haplorrhini | Catarrhini | Hominidae | Homo	wt	wt_34358	mut_41980					RGERRRHTIASGVDCG	RGERRRHTIASGVDAG	211	False	False			17
Q86UD0	SAPCD2	Suppressor APC domain-containing protein 2	Homo sapiens (Human)	394	311	78.9	Eukaryota | Metazoa | Chordata | Craniata | Vertebrata | Euteleostomi | Mammalia | Eutheria | Euarchontoglires | Primates | Haplorrhini | Catarrhini | Hominidae | Homo	mut	mut_41979	wt_34357	3	T	E	Q86UD0.T219	RRHEIASGVDCGLLKQ	RRHEIASGVDAGLLKQ	215	False	False	AURKB,PRKACA		9
Q86UD0	SAPCD2	Suppressor APC domain-containing protein 2	Homo sapiens (Human)	394	311	78.9	Eukaryota | Metazoa | Chordata | Craniata | Vertebrata | Euteleostomi | Mammalia | Eutheria | Euarchontoglires | Primates | Haplorrhini | Catarrhini | Hominidae | Homo	wt	wt_34357	mut_41979					RRHTIASGVDCGLLKQ	RRHTIASGVDAGLLKQ	215	False	False			23
Q86UE4	MTDH	Protein LYRIC	Homo sapiens (Human)	582	516	88.7	Eukaryota | Metazoa | Chordata | Craniata | Vertebrata | Euteleostomi | Mammalia | Eutheria | Euarchontoglires | Primates | Haplorrhini | Catarrhini | Hominidae | Homo	mut	mut_40944	wt_33491	14	T	E	Q86UE4.T143	NGRTVEVAEGEAVREP	NGRTVEVAEGEAVREP	128	False	False	CDK1,CDK5,MAPK3,MAPK8		79
Q86UE4	MTDH	Protein LYRIC	Homo sapiens (Human)	582	516	88.7	Eukaryota | Metazoa | Chordata | Craniata | Vertebrata | Euteleostomi | Mammalia | Eutheria | Euarchontoglires | Primates | Haplorrhini | Catarrhini | Hominidae | Homo	wt	wt_33491	mut_40944					NGRTVEVAEGEAVRTP	NGRTVEVAEGEAVRTP	128	False	False			61
Q86UE4	MTDH	Protein LYRIC	Homo sapiens (Human)	582	516	88.7	Eukaryota | Metazoa | Chordata | Craniata | Vertebrata | Euteleostomi | Mammalia | Eutheria | Euarchontoglires | Primates | Haplorrhini | Catarrhini | Hominidae | Homo	mut	mut_40947	wt_33494	10	T	E	Q86UE4.T143	VEVAEGEAVREPQSVT	VEVAEGEAVREPQSVT	132	False	False	CDK1,CDK5,MAPK3,MAPK8		56
Q86UE4	MTDH	Protein LYRIC	Homo sapiens (Human)	582	516	88.7	Eukaryota | Metazoa | Chordata | Craniata | Vertebrata | Euteleostomi | Mammalia | Eutheria | Euarchontoglires | Primates | Haplorrhini | Catarrhini | Hominidae | Homo	wt	wt_33494	mut_40947					VEVAEGEAVRTPQSVT	VEVAEGEAVRTPQSVT	132	False	False			52
Q86UE4	MTDH	Protein LYRIC	Homo sapiens (Human)	582	516	88.7	Eukaryota | Metazoa | Chordata | Craniata | Vertebrata | Euteleostomi | Mammalia | Eutheria | Euarchontoglires | Primates | Haplorrhini | Catarrhini | Hominidae | Homo	mut	mut_40945	wt_33492	6	T	E	Q86UE4.T143	EGEAVREPQSVTAKQP	EGEAVREPQSVTAKQP	136	False	False	CDK1,CDK5,MAPK3,MAPK8		23
Q86UE4	MTDH	Protein LYRIC	Homo sapiens (Human)	582	516	88.7	Eukaryota | Metazoa | Chordata | Craniata | Vertebrata | Euteleostomi | Mammalia | Eutheria | Euarchontoglires | Primates | Haplorrhini | Catarrhini | Hominidae | Homo	wt	wt_33492	mut_40945					EGEAVRTPQSVTAKQP	EGEAVRTPQSVTAKQP	136	False	False			23
Q86UE4	MTDH	Protein LYRIC	Homo sapiens (Human)	582	516	88.7	Eukaryota | Metazoa | Chordata | Craniata | Vertebrata | Euteleostomi | Mammalia | Eutheria | Euarchontoglires | Primates | Haplorrhini | Catarrhini | Hominidae | Homo	mut	mut_40946	wt_33493	2	T	E	Q86UE4.T143	VREPQSVTAKQPPEID	VREPQSVTAKQPPEID	140	False	False	CDK1,CDK5,MAPK3,MAPK8		7
Q86UE4	MTDH	Protein LYRIC	Homo sapiens (Human)	582	516	88.7	Eukaryota | Metazoa | Chordata | Craniata | Vertebrata | Euteleostomi | Mammalia | Eutheria | Euarchontoglires | Primates | Haplorrhini | Catarrhini | Hominidae | Homo	wt	wt_33493	mut_40946					VRTPQSVTAKQPPEID	VRTPQSVTAKQPPEID	140	False	False			10
Q86UE4	MTDH	Protein LYRIC	Homo sapiens (Human)	582	516	88.7	Eukaryota | Metazoa | Chordata | Craniata | Vertebrata | Euteleostomi | Mammalia | Eutheria | Euarchontoglires | Primates | Haplorrhini | Catarrhini | Hominidae | Homo	mut	mut_40927	wt_33479	14	S	E	Q86UE4.S295	VNGGGWNEKSVKLSEQ	VNGGGWNEKSVKLSEQ	280	False	False	ATM,ATR		14
Q86UE4	MTDH	Protein LYRIC	Homo sapiens (Human)	582	516	88.7	Eukaryota | Metazoa | Chordata | Craniata | Vertebrata | Euteleostomi | Mammalia | Eutheria | Euarchontoglires | Primates | Haplorrhini | Catarrhini | Hominidae | Homo	wt	wt_33479	mut_40927					VNGGGWNEKSVKLSSQ	VNGGGWNEKSVKLSSQ	280	False	False			24
Q86UE4	MTDH	Protein LYRIC	Homo sapiens (Human)	582	516	88.7	Eukaryota | Metazoa | Chordata | Craniata | Vertebrata | Euteleostomi | Mammalia | Eutheria | Euarchontoglires | Primates | Haplorrhini | Catarrhini | Hominidae | Homo	mut	mut_40929	wt_33481	10	S	E	Q86UE4.S295	GWNEKSVKLSEQISAG	GWNEKSVKLSEQISAG	284	False	False	ATM,ATR		2
Q86UE4	MTDH	Protein LYRIC	Homo sapiens (Human)	582	516	88.7	Eukaryota | Metazoa | Chordata | Craniata | Vertebrata | Euteleostomi | Mammalia | Eutheria | Euarchontoglires | Primates | Haplorrhini | Catarrhini | Hominidae | Homo	mut	mut_40942	wt_33481	13	S	E	Q86UE4.S298	GWNEKSVKLSSQIEAG	GWNEKSVKLSSQIEAG	284	False	False			13
Q86UE4	MTDH	Protein LYRIC	Homo sapiens (Human)	582	516	88.7	Eukaryota | Metazoa | Chordata | Craniata | Vertebrata | Euteleostomi | Mammalia | Eutheria | Euarchontoglires | Primates | Haplorrhini | Catarrhini | Hominidae | Homo	wt	wt_33481	mut_40929;mut_40942					GWNEKSVKLSSQISAG	GWNEKSVKLSSQISAG	284	False	False			8
Q86UE4	MTDH	Protein LYRIC	Homo sapiens (Human)	582	516	88.7	Eukaryota | Metazoa | Chordata | Craniata | Vertebrata | Euteleostomi | Mammalia | Eutheria | Euarchontoglires | Primates | Haplorrhini | Catarrhini | Hominidae | Homo	mut	mut_40928	wt_33480	6	S	E	Q86UE4.S295	KSVKLSEQISAGEEKW	KSVKLSEQISAGEEKW	288	False	False	ATM,ATR		1
Q86UE4	MTDH	Protein LYRIC	Homo sapiens (Human)	582	516	88.7	Eukaryota | Metazoa | Chordata | Craniata | Vertebrata | Euteleostomi | Mammalia | Eutheria | Euarchontoglires | Primates | Haplorrhini | Catarrhini | Hominidae | Homo	mut	mut_40940	wt_33480	9	S	E	Q86UE4.S298	KSVKLSSQIEAGEEKW	KSVKLSSQIEAGEEKW	288	False	False			7
Q86UE4	MTDH	Protein LYRIC	Homo sapiens (Human)	582	516	88.7	Eukaryota | Metazoa | Chordata | Craniata | Vertebrata | Euteleostomi | Mammalia | Eutheria | Euarchontoglires | Primates | Haplorrhini | Catarrhini | Hominidae | Homo	wt	wt_33480	mut_40928;mut_40940					KSVKLSSQISAGEEKW	KSVKLSSQISAGEEKW	288	False	False			2
Q86UE4	MTDH	Protein LYRIC	Homo sapiens (Human)	582	516	88.7	Eukaryota | Metazoa | Chordata | Craniata | Vertebrata | Euteleostomi | Mammalia | Eutheria | Euarchontoglires | Primates | Haplorrhini | Catarrhini | Hominidae | Homo	mut	mut_40930	wt_33473	2	S	E	Q86UE4.S295	LSEQISAGEEKWNSVS	LSEQISAGEEKWNSVS	292	False	False	ATM,ATR		2
Q86UE4	MTDH	Protein LYRIC	Homo sapiens (Human)	582	516	88.7	Eukaryota | Metazoa | Chordata | Craniata | Vertebrata | Euteleostomi | Mammalia | Eutheria | Euarchontoglires | Primates | Haplorrhini | Catarrhini | Hominidae | Homo	mut	mut_40941	wt_33473	5	S	E	Q86UE4.S298	LSSQIEAGEEKWNSVS	LSSQIEAGEEKWNSVS	292	False	False			3
Q86UE4	MTDH	Protein LYRIC	Homo sapiens (Human)	582	516	88.7	Eukaryota | Metazoa | Chordata | Craniata | Vertebrata | Euteleostomi | Mammalia | Eutheria | Euarchontoglires | Primates | Haplorrhini | Catarrhini | Hominidae | Homo	mut	mut_40921	wt_33473	15	S	E	Q86UE4.S308	LSSQISAGEEKWNSVE	LSSQISAGEEKWNSVE	292	False	False	CDK1,MAPK3,MAPK8		4
Q86UE4	MTDH	Protein LYRIC	Homo sapiens (Human)	582	516	88.7	Eukaryota | Metazoa | Chordata | Craniata | Vertebrata | Euteleostomi | Mammalia | Eutheria | Euarchontoglires | Primates | Haplorrhini | Catarrhini | Hominidae | Homo	wt	wt_33473	mut_40921;mut_40930;mut_40941					LSSQISAGEEKWNSVS	LSSQISAGEEKWNSVS	292	False	False			5
Q86UE4	MTDH	Protein LYRIC	Homo sapiens (Human)	582	516	88.7	Eukaryota | Metazoa | Chordata | Craniata | Vertebrata | Euteleostomi | Mammalia | Eutheria | Euarchontoglires | Primates | Haplorrhini | Catarrhini | Hominidae | Homo	mut	mut_40943	wt_33471	1	S	E	Q86UE4.S298	IEAGEEKWNSVSPASA	IEAGEEKWNSVSPASA	296	False	False			10
Q86UE4	MTDH	Protein LYRIC	Homo sapiens (Human)	582	516	88.7	Eukaryota | Metazoa | Chordata | Craniata | Vertebrata | Euteleostomi | Mammalia | Eutheria | Euarchontoglires | Primates | Haplorrhini | Catarrhini | Hominidae | Homo	mut	mut_40919	wt_33471	11	S	E	Q86UE4.S308	ISAGEEKWNSVEPASA	ISAGEEKWNSVEPASA	296	False	False	CDK1,MAPK3,MAPK8		2
Q86UE4	MTDH	Protein LYRIC	Homo sapiens (Human)	582	516	88.7	Eukaryota | Metazoa | Chordata | Craniata | Vertebrata | Euteleostomi | Mammalia | Eutheria | Euarchontoglires | Primates | Haplorrhini | Catarrhini | Hominidae | Homo	wt	wt_33471	mut_40919;mut_40943					ISAGEEKWNSVSPASA	ISAGEEKWNSVSPASA	296	False	False			1
Q86UE4	MTDH	Protein LYRIC	Homo sapiens (Human)	582	516	88.7	Eukaryota | Metazoa | Chordata | Craniata | Vertebrata | Euteleostomi | Mammalia | Eutheria | Euarchontoglires | Primates | Haplorrhini | Catarrhini | Hominidae | Homo	mut	mut_40920	wt_33472	7	S	E	Q86UE4.S308	EEKWNSVEPASAGKRK	EEKWNSVEPASAGKRK	300	False	False	CDK1,MAPK3,MAPK8		3
Q86UE4	MTDH	Protein LYRIC	Homo sapiens (Human)	582	516	88.7	Eukaryota | Metazoa | Chordata | Craniata | Vertebrata | Euteleostomi | Mammalia | Eutheria | Euarchontoglires | Primates | Haplorrhini | Catarrhini | Hominidae | Homo	wt	wt_33472	mut_40920					EEKWNSVSPASAGKRK	EEKWNSVSPASAGKRK	300	False	False			6
Q86UE4	MTDH	Protein LYRIC	Homo sapiens (Human)	582	516	88.7	Eukaryota | Metazoa | Chordata | Craniata | Vertebrata | Euteleostomi | Mammalia | Eutheria | Euarchontoglires | Primates | Haplorrhini | Catarrhini | Hominidae | Homo	mut	mut_40922	wt_33474	3	S	E	Q86UE4.S308	NSVEPASAGKRKTEPS	NSVEPASAGKRKTEPS	304	False	False	CDK1,MAPK3,MAPK8		10
Q86UE4	MTDH	Protein LYRIC	Homo sapiens (Human)	582	516	88.7	Eukaryota | Metazoa | Chordata | Craniata | Vertebrata | Euteleostomi | Mammalia | Eutheria | Euarchontoglires | Primates | Haplorrhini | Catarrhini | Hominidae | Homo	wt	wt_33474	mut_40922					NSVSPASAGKRKTEPS	NSVSPASAGKRKTEPS	304	False	False			15
Q86UE4	MTDH	Protein LYRIC	Homo sapiens (Human)	582	516	88.7	Eukaryota | Metazoa | Chordata | Craniata | Vertebrata | Euteleostomi | Mammalia | Eutheria | Euarchontoglires | Primates | Haplorrhini | Catarrhini | Hominidae | Homo	mut	mut_40939	wt_33490	13	S	E	Q86UE4.S426	LKSQEPIPDDQKVEDD	LKSQEPIPDDQKVEDD	412	False	False			10
Q86UE4	MTDH	Protein LYRIC	Homo sapiens (Human)	582	516	88.7	Eukaryota | Metazoa | Chordata | Craniata | Vertebrata | Euteleostomi | Mammalia | Eutheria | Euarchontoglires | Primates | Haplorrhini | Catarrhini | Hominidae | Homo	wt	wt_33490	mut_40939					LKSQEPIPDDQKVSDD	LKSQEPIPDDQKVSDD	412	False	False			10
Q86UE4	MTDH	Protein LYRIC	Homo sapiens (Human)	582	516	88.7	Eukaryota | Metazoa | Chordata | Craniata | Vertebrata | Euteleostomi | Mammalia | Eutheria | Euarchontoglires | Primates | Haplorrhini | Catarrhini | Hominidae | Homo	mut	mut_40936	wt_33487	9	S	E	Q86UE4.S426	EPIPDDQKVEDDDKEK	EPIPDDQKVEDDDKEK	416	False	False			0
Q86UE4	MTDH	Protein LYRIC	Homo sapiens (Human)	582	516	88.7	Eukaryota | Metazoa | Chordata | Craniata | Vertebrata | Euteleostomi | Mammalia | Eutheria | Euarchontoglires | Primates | Haplorrhini | Catarrhini | Hominidae | Homo	wt	wt_33487	mut_40936					EPIPDDQKVSDDDKEK	EPIPDDQKVSDDDKEK	416	False	False			1
Q86UE4	MTDH	Protein LYRIC	Homo sapiens (Human)	582	516	88.7	Eukaryota | Metazoa | Chordata | Craniata | Vertebrata | Euteleostomi | Mammalia | Eutheria | Euarchontoglires | Primates | Haplorrhini | Catarrhini | Hominidae | Homo	mut	mut_40937	wt_33488	5	S	E	Q86UE4.S426	DDQKVEDDDKEKGEGA	DDQKVEDDDKEKGEGA	420	False	False			5
Q86UE4	MTDH	Protein LYRIC	Homo sapiens (Human)	582	516	88.7	Eukaryota | Metazoa | Chordata | Craniata | Vertebrata | Euteleostomi | Mammalia | Eutheria | Euarchontoglires | Primates | Haplorrhini | Catarrhini | Hominidae | Homo	wt	wt_33488	mut_40937					DDQKVSDDDKEKGEGA	DDQKVSDDDKEKGEGA	420	False	False			11
Q86UE4	MTDH	Protein LYRIC	Homo sapiens (Human)	582	516	88.7	Eukaryota | Metazoa | Chordata | Craniata | Vertebrata | Euteleostomi | Mammalia | Eutheria | Euarchontoglires | Primates | Haplorrhini | Catarrhini | Hominidae | Homo	mut	mut_40938	wt_33489	1	S	E	Q86UE4.S426	VEDDDKEKGEGALPTG	VEDDDKEKGEGALPTG	424	False	False			5
Q86UE4	MTDH	Protein LYRIC	Homo sapiens (Human)	582	516	88.7	Eukaryota | Metazoa | Chordata | Craniata | Vertebrata | Euteleostomi | Mammalia | Eutheria | Euarchontoglires | Primates | Haplorrhini | Catarrhini | Hominidae | Homo	wt	wt_33489	mut_40938					VSDDDKEKGEGALPTG	VSDDDKEKGEGALPTG	424	False	False			17
Q86UE4	MTDH	Protein LYRIC	Homo sapiens (Human)	582	516	88.7	Eukaryota | Metazoa | Chordata | Craniata | Vertebrata | Euteleostomi | Mammalia | Eutheria | Euarchontoglires | Primates | Haplorrhini | Catarrhini | Hominidae | Homo	mut	mut_40923	wt_33475	13	S	E	Q86UE4.S534	SVILSKSDSDKSSEQV	SVILSKSDSDKSSEQV	520	False	False	ATM,ATR		6
Q86UE4	MTDH	Protein LYRIC	Homo sapiens (Human)	582	516	88.7	Eukaryota | Metazoa | Chordata | Craniata | Vertebrata | Euteleostomi | Mammalia | Eutheria | Euarchontoglires | Primates | Haplorrhini | Catarrhini | Hominidae | Homo	wt	wt_33475	mut_40923					SVILSKSDSDKSSSQV	SVILSKSDSDKSSSQV	520	False	False			27
Q86UE4	MTDH	Protein LYRIC	Homo sapiens (Human)	582	516	88.7	Eukaryota | Metazoa | Chordata | Craniata | Vertebrata | Euteleostomi | Mammalia | Eutheria | Euarchontoglires | Primates | Haplorrhini | Catarrhini | Hominidae | Homo	mut	mut_40925	wt_33477	9	S	E	Q86UE4.S534	SKSDSDKSSEQVPPIL	SKSDSDKSSEQVPPIL	524	False	False	ATM,ATR		9
Q86UE4	MTDH	Protein LYRIC	Homo sapiens (Human)	582	516	88.7	Eukaryota | Metazoa | Chordata | Craniata | Vertebrata | Euteleostomi | Mammalia | Eutheria | Euarchontoglires | Primates | Haplorrhini | Catarrhini | Hominidae | Homo	wt	wt_33477	mut_40925					SKSDSDKSSSQVPPIL	SKSDSDKSSSQVPPIL	524	False	False			12
Q86UE4	MTDH	Protein LYRIC	Homo sapiens (Human)	582	516	88.7	Eukaryota | Metazoa | Chordata | Craniata | Vertebrata | Euteleostomi | Mammalia | Eutheria | Euarchontoglires | Primates | Haplorrhini | Catarrhini | Hominidae | Homo	mut	mut_40924	wt_33476	5	S	E	Q86UE4.S534	SDKSSEQVPPILQETD	SDKSSEQVPPILQETD	528	False	False	ATM,ATR		7
Q86UE4	MTDH	Protein LYRIC	Homo sapiens (Human)	582	516	88.7	Eukaryota | Metazoa | Chordata | Craniata | Vertebrata | Euteleostomi | Mammalia | Eutheria | Euarchontoglires | Primates | Haplorrhini | Catarrhini | Hominidae | Homo	wt	wt_33476	mut_40924					SDKSSSQVPPILQETD	SDKSSSQVPPILQETD	528	False	False			5
Q86UE4	MTDH	Protein LYRIC	Homo sapiens (Human)	582	516	88.7	Eukaryota | Metazoa | Chordata | Craniata | Vertebrata | Euteleostomi | Mammalia | Eutheria | Euarchontoglires | Primates | Haplorrhini | Catarrhini | Hominidae | Homo	mut	mut_40926	wt_33478	1	S	E	Q86UE4.S534	SEQVPPILQETDKSKS	SEQVPPILQETDKSKS	532	False	False	ATM,ATR		1
Q86UE4	MTDH	Protein LYRIC	Homo sapiens (Human)	582	516	88.7	Eukaryota | Metazoa | Chordata | Craniata | Vertebrata | Euteleostomi | Mammalia | Eutheria | Euarchontoglires | Primates | Haplorrhini | Catarrhini | Hominidae | Homo	wt	wt_33478	mut_40926					SSQVPPILQETDKSKS	SSQVPPILQETDKSKS	532	False	False			0
Q86UE4	MTDH	Protein LYRIC	Homo sapiens (Human)	582	516	88.7	Eukaryota | Metazoa | Chordata | Craniata | Vertebrata | Euteleostomi | Mammalia | Eutheria | Euarchontoglires | Primates | Haplorrhini | Catarrhini | Hominidae | Homo	mut	mut_40931	wt_33482	15	S	E	Q86UE4.S568	NSVPPSQTKSETSWEE	NSVPPSQTKSETSWEE	552	False	False	CDK1,MAPK8		7
Q86UE4	MTDH	Protein LYRIC	Homo sapiens (Human)	582	516	88.7	Eukaryota | Metazoa | Chordata | Craniata | Vertebrata | Euteleostomi | Mammalia | Eutheria | Euarchontoglires | Primates | Haplorrhini | Catarrhini | Hominidae | Homo	wt	wt_33482	mut_40931					NSVPPSQTKSETSWES	NSVPPSQTKSETSWES	552	False	False			2
Q86UE4	MTDH	Protein LYRIC	Homo sapiens (Human)	582	516	88.7	Eukaryota | Metazoa | Chordata | Craniata | Vertebrata | Euteleostomi | Mammalia | Eutheria | Euarchontoglires | Primates | Haplorrhini | Catarrhini | Hominidae | Homo	mut	mut_40933	wt_33484	11	S	E	Q86UE4.S568	PSQTKSETSWEEPKQI	PSQTKSETSWEEPKQI	556	False	False	CDK1,MAPK8		1
Q86UE4	MTDH	Protein LYRIC	Homo sapiens (Human)	582	516	88.7	Eukaryota | Metazoa | Chordata | Craniata | Vertebrata | Euteleostomi | Mammalia | Eutheria | Euarchontoglires | Primates | Haplorrhini | Catarrhini | Hominidae | Homo	wt	wt_33484	mut_40933					PSQTKSETSWESPKQI	PSQTKSETSWESPKQI	556	False	False			0
Q86UE4	MTDH	Protein LYRIC	Homo sapiens (Human)	582	516	88.7	Eukaryota | Metazoa | Chordata | Craniata | Vertebrata | Euteleostomi | Mammalia | Eutheria | Euarchontoglires | Primates | Haplorrhini | Catarrhini | Hominidae | Homo	mut	mut_40932	wt_33483	7	S	E	Q86UE4.S568	KSETSWEEPKQIKKKK	KSETSWEEPKQIKKKK	560	False	False	CDK1,MAPK8		0
Q86UE4	MTDH	Protein LYRIC	Homo sapiens (Human)	582	516	88.7	Eukaryota | Metazoa | Chordata | Craniata | Vertebrata | Euteleostomi | Mammalia | Eutheria | Euarchontoglires | Primates | Haplorrhini | Catarrhini | Hominidae | Homo	wt	wt_33483	mut_40932					KSETSWESPKQIKKKK	KSETSWESPKQIKKKK	560	False	False			1
Q86UE4	MTDH	Protein LYRIC	Homo sapiens (Human)	582	516	88.7	Eukaryota | Metazoa | Chordata | Craniata | Vertebrata | Euteleostomi | Mammalia | Eutheria | Euarchontoglires | Primates | Haplorrhini | Catarrhini | Hominidae | Homo	mut	mut_40935	wt_33486	3	S	E	Q86UE4.S568	SWEEPKQIKKKKKARR	SWEEPKQIKKKKKARR	564	False	False	CDK1,MAPK8		3
Q86UE4	MTDH	Protein LYRIC	Homo sapiens (Human)	582	516	88.7	Eukaryota | Metazoa | Chordata | Craniata | Vertebrata | Euteleostomi | Mammalia | Eutheria | Euarchontoglires | Primates | Haplorrhini | Catarrhini | Hominidae | Homo	wt	wt_33486	mut_40935					SWESPKQIKKKKKARR	SWESPKQIKKKKKARR	564	False	False			1
Q86UE4	MTDH	Protein LYRIC	Homo sapiens (Human)	582	516	88.7	Eukaryota | Metazoa | Chordata | Craniata | Vertebrata | Euteleostomi | Mammalia | Eutheria | Euarchontoglires | Primates | Haplorrhini | Catarrhini | Hominidae | Homo	mut	mut_40934	wt_33485	1	S	E	Q86UE4.S568	EEPKQIKKKKKARRET	EEPKQIKKKKKARRET	566	False	True	CDK1,MAPK8		7
Q86UE4	MTDH	Protein LYRIC	Homo sapiens (Human)	582	516	88.7	Eukaryota | Metazoa | Chordata | Craniata | Vertebrata | Euteleostomi | Mammalia | Eutheria | Euarchontoglires | Primates | Haplorrhini | Catarrhini | Hominidae | Homo	wt	wt_33485	mut_40934					ESPKQIKKKKKARRET	ESPKQIKKKKKARRET	566	False	True			2
Q86UE8	TLK2	Serine/threonine-protein kinase tousled-like 2	Homo sapiens (Human)	772	446	57.8	Eukaryota | Metazoa | Chordata | Craniata | Vertebrata | Euteleostomi | Mammalia | Eutheria | Euarchontoglires | Primates | Haplorrhini | Catarrhini | Hominidae | Homo	mut	mut_24553	wt_20337	14	S	E	Q86UE8.S46	SESSNQSLCSVGSLED	SESSNQSLASVGSLED	31	False	False			21
Q86UE8	TLK2	Serine/threonine-protein kinase tousled-like 2	Homo sapiens (Human)	772	446	57.8	Eukaryota | Metazoa | Chordata | Craniata | Vertebrata | Euteleostomi | Mammalia | Eutheria | Euarchontoglires | Primates | Haplorrhini | Catarrhini | Hominidae | Homo	wt	wt_20337	mut_24553					SESSNQSLCSVGSLSD	SESSNQSLASVGSLSD	31	False	False			42
Q86UE8	TLK2	Serine/threonine-protein kinase tousled-like 2	Homo sapiens (Human)	772	446	57.8	Eukaryota | Metazoa | Chordata | Craniata | Vertebrata | Euteleostomi | Mammalia | Eutheria | Euarchontoglires | Primates | Haplorrhini | Catarrhini | Hominidae | Homo	mut	mut_24551	wt_20335	10	S	E	Q86UE8.S46	NQSLCSVGSLEDKEVE	NQSLASVGSLEDKEVE	35	False	False			6
Q86UE8	TLK2	Serine/threonine-protein kinase tousled-like 2	Homo sapiens (Human)	772	446	57.8	Eukaryota | Metazoa | Chordata | Craniata | Vertebrata | Euteleostomi | Mammalia | Eutheria | Euarchontoglires | Primates | Haplorrhini | Catarrhini | Hominidae | Homo	wt	wt_20335	mut_24551					NQSLCSVGSLSDKEVE	NQSLASVGSLSDKEVE	35	False	False			11
Q86UE8	TLK2	Serine/threonine-protein kinase tousled-like 2	Homo sapiens (Human)	772	446	57.8	Eukaryota | Metazoa | Chordata | Craniata | Vertebrata | Euteleostomi | Mammalia | Eutheria | Euarchontoglires | Primates | Haplorrhini | Catarrhini | Hominidae | Homo	mut	mut_24550	wt_20334	6	S	E	Q86UE8.S46	CSVGSLEDKEVETPEK	ASVGSLEDKEVETPEK	39	False	False			1
Q86UE8	TLK2	Serine/threonine-protein kinase tousled-like 2	Homo sapiens (Human)	772	446	57.8	Eukaryota | Metazoa | Chordata | Craniata | Vertebrata | Euteleostomi | Mammalia | Eutheria | Euarchontoglires | Primates | Haplorrhini | Catarrhini | Hominidae | Homo	wt	wt_20334	mut_24550					CSVGSLSDKEVETPEK	ASVGSLSDKEVETPEK	39	False	False			1
Q86UE8	TLK2	Serine/threonine-protein kinase tousled-like 2	Homo sapiens (Human)	772	446	57.8	Eukaryota | Metazoa | Chordata | Craniata | Vertebrata | Euteleostomi | Mammalia | Eutheria | Euarchontoglires | Primates | Haplorrhini | Catarrhini | Hominidae | Homo	mut	mut_24552	wt_20336	2	S	E	Q86UE8.S46	SLEDKEVETPEKKQND	SLEDKEVETPEKKQND	43	False	False			5
Q86UE8	TLK2	Serine/threonine-protein kinase tousled-like 2	Homo sapiens (Human)	772	446	57.8	Eukaryota | Metazoa | Chordata | Craniata | Vertebrata | Euteleostomi | Mammalia | Eutheria | Euarchontoglires | Primates | Haplorrhini | Catarrhini | Hominidae | Homo	wt	wt_20336	mut_24552					SLSDKEVETPEKKQND	SLSDKEVETPEKKQND	43	False	False			2
Q86UE8	TLK2	Serine/threonine-protein kinase tousled-like 2	Homo sapiens (Human)	772	446	57.8	Eukaryota | Metazoa | Chordata | Craniata | Vertebrata | Euteleostomi | Mammalia | Eutheria | Euarchontoglires | Primates | Haplorrhini | Catarrhini | Hominidae | Homo	mut	mut_24540	wt_20327	15	S	E	Q86UE8.S99	ISDYFEFAGGSAPGTE	ISDYFEFAGGSAPGTE	83	False	False	CDK1,CDK2,CDK4,CDK5,MAPK1,MAPK14,MAPK3,MAPK8		2
Q86UE8	TLK2	Serine/threonine-protein kinase tousled-like 2	Homo sapiens (Human)	772	446	57.8	Eukaryota | Metazoa | Chordata | Craniata | Vertebrata | Euteleostomi | Mammalia | Eutheria | Euarchontoglires | Primates | Haplorrhini | Catarrhini | Hominidae | Homo	wt	wt_20327	mut_24540					ISDYFEFAGGSAPGTS	ISDYFEFAGGSAPGTS	83	False	False			1
Q86UE8	TLK2	Serine/threonine-protein kinase tousled-like 2	Homo sapiens (Human)	772	446	57.8	Eukaryota | Metazoa | Chordata | Craniata | Vertebrata | Euteleostomi | Mammalia | Eutheria | Euarchontoglires | Primates | Haplorrhini | Catarrhini | Hominidae | Homo	mut	mut_24541	wt_20328	11	S	E	Q86UE8.S99	FEFAGGSAPGTEPGRS	FEFAGGSAPGTEPGRS	87	False	False	CDK1,CDK2,CDK4,CDK5,MAPK1,MAPK14,MAPK3,MAPK8		1
Q86UE8	TLK2	Serine/threonine-protein kinase tousled-like 2	Homo sapiens (Human)	772	446	57.8	Eukaryota | Metazoa | Chordata | Craniata | Vertebrata | Euteleostomi | Mammalia | Eutheria | Euarchontoglires | Primates | Haplorrhini | Catarrhini | Hominidae | Homo	wt	wt_20328	mut_24541					FEFAGGSAPGTSPGRS	FEFAGGSAPGTSPGRS	87	False	False			0
Q86UE8	TLK2	Serine/threonine-protein kinase tousled-like 2	Homo sapiens (Human)	772	446	57.8	Eukaryota | Metazoa | Chordata | Craniata | Vertebrata | Euteleostomi | Mammalia | Eutheria | Euarchontoglires | Primates | Haplorrhini | Catarrhini | Hominidae | Homo	mut	mut_24539	wt_20326	7	S	E	Q86UE8.S99	GGSAPGTEPGRSVPPV	GGSAPGTEPGRSVPPV	91	False	False	CDK1,CDK2,CDK4,CDK5,MAPK1,MAPK14,MAPK3,MAPK8		2
Q86UE8	TLK2	Serine/threonine-protein kinase tousled-like 2	Homo sapiens (Human)	772	446	57.8	Eukaryota | Metazoa | Chordata | Craniata | Vertebrata | Euteleostomi | Mammalia | Eutheria | Euarchontoglires | Primates | Haplorrhini | Catarrhini | Hominidae | Homo	wt	wt_20326	mut_24539					GGSAPGTSPGRSVPPV	GGSAPGTSPGRSVPPV	91	False	False			1
Q86UE8	TLK2	Serine/threonine-protein kinase tousled-like 2	Homo sapiens (Human)	772	446	57.8	Eukaryota | Metazoa | Chordata | Craniata | Vertebrata | Euteleostomi | Mammalia | Eutheria | Euarchontoglires | Primates | Haplorrhini | Catarrhini | Hominidae | Homo	mut	mut_24538	wt_20325	3	S	E	Q86UE8.S99	PGTEPGRSVPPVARSS	PGTEPGRSVPPVARSS	95	False	False	CDK1,CDK2,CDK4,CDK5,MAPK1,MAPK14,MAPK3,MAPK8		13
Q86UE8	TLK2	Serine/threonine-protein kinase tousled-like 2	Homo sapiens (Human)	772	446	57.8	Eukaryota | Metazoa | Chordata | Craniata | Vertebrata | Euteleostomi | Mammalia | Eutheria | Euarchontoglires | Primates | Haplorrhini | Catarrhini | Hominidae | Homo	mut	mut_24557	wt_20325	15	S	E	Q86UE8.S111	PGTSPGRSVPPVARSE	PGTSPGRSVPPVARSE	95	False	False	CDK1,CDK5,MAPK1,MAPK14,MAPK3,MAPK8		0
Q86UE8	TLK2	Serine/threonine-protein kinase tousled-like 2	Homo sapiens (Human)	772	446	57.8	Eukaryota | Metazoa | Chordata | Craniata | Vertebrata | Euteleostomi | Mammalia | Eutheria | Euarchontoglires | Primates | Haplorrhini | Catarrhini | Hominidae | Homo	wt	wt_20325	mut_24538;mut_24557					PGTSPGRSVPPVARSS	PGTSPGRSVPPVARSS	95	False	False			6
Q86UE8	TLK2	Serine/threonine-protein kinase tousled-like 2	Homo sapiens (Human)	772	446	57.8	Eukaryota | Metazoa | Chordata | Craniata | Vertebrata | Euteleostomi | Mammalia | Eutheria | Euarchontoglires | Primates | Haplorrhini | Catarrhini | Hominidae | Homo	mut	mut_24556	wt_20323	11	S	E	Q86UE8.S111	PGRSVPPVARSEPQHS	PGRSVPPVARSEPQHS	99	False	False	CDK1,CDK5,MAPK1,MAPK14,MAPK3,MAPK8		29
Q86UE8	TLK2	Serine/threonine-protein kinase tousled-like 2	Homo sapiens (Human)	772	446	57.8	Eukaryota | Metazoa | Chordata | Craniata | Vertebrata | Euteleostomi | Mammalia | Eutheria | Euarchontoglires | Primates | Haplorrhini | Catarrhini | Hominidae | Homo	mut	mut_24536	wt_20323	15	S	E	Q86UE8.S115	PGRSVPPVARSSPQHE	PGRSVPPVARSSPQHE	99	False	False			50
Q86UE8	TLK2	Serine/threonine-protein kinase tousled-like 2	Homo sapiens (Human)	772	446	57.8	Eukaryota | Metazoa | Chordata | Craniata | Vertebrata | Euteleostomi | Mammalia | Eutheria | Euarchontoglires | Primates | Haplorrhini | Catarrhini | Hominidae | Homo	wt	wt_20323	mut_24536;mut_24556					PGRSVPPVARSSPQHS	PGRSVPPVARSSPQHS	99	False	False			43
Q86UE8	TLK2	Serine/threonine-protein kinase tousled-like 2	Homo sapiens (Human)	772	446	57.8	Eukaryota | Metazoa | Chordata | Craniata | Vertebrata | Euteleostomi | Mammalia | Eutheria | Euarchontoglires | Primates | Haplorrhini | Catarrhini | Hominidae | Homo	mut	mut_24554	wt_20324	7	S	E	Q86UE8.S111	VPPVARSEPQHSLSNP	VPPVARSEPQHSLSNP	103	False	False	CDK1,CDK5,MAPK1,MAPK14,MAPK3,MAPK8		5
Q86UE8	TLK2	Serine/threonine-protein kinase tousled-like 2	Homo sapiens (Human)	772	446	57.8	Eukaryota | Metazoa | Chordata | Craniata | Vertebrata | Euteleostomi | Mammalia | Eutheria | Euarchontoglires | Primates | Haplorrhini | Catarrhini | Hominidae | Homo	mut	mut_24537	wt_20324	11	S	E	Q86UE8.S115	VPPVARSSPQHELSNP	VPPVARSSPQHELSNP	103	False	False			1
Q86UE8	TLK2	Serine/threonine-protein kinase tousled-like 2	Homo sapiens (Human)	772	446	57.8	Eukaryota | Metazoa | Chordata | Craniata | Vertebrata | Euteleostomi | Mammalia | Eutheria | Euarchontoglires | Primates | Haplorrhini | Catarrhini | Hominidae | Homo	mut	mut_24545	wt_20324	13	S	E	Q86UE8.S117	VPPVARSSPQHSLENP	VPPVARSSPQHSLENP	103	False	False			1
Q86UE8	TLK2	Serine/threonine-protein kinase tousled-like 2	Homo sapiens (Human)	772	446	57.8	Eukaryota | Metazoa | Chordata | Craniata | Vertebrata | Euteleostomi | Mammalia | Eutheria | Euarchontoglires | Primates | Haplorrhini | Catarrhini | Hominidae | Homo	wt	wt_20324	mut_24537;mut_24545;mut_24554					VPPVARSSPQHSLSNP	VPPVARSSPQHSLSNP	103	False	False			3
Q86UE8	TLK2	Serine/threonine-protein kinase tousled-like 2	Homo sapiens (Human)	772	446	57.8	Eukaryota | Metazoa | Chordata | Craniata | Vertebrata | Euteleostomi | Mammalia | Eutheria | Euarchontoglires | Primates | Haplorrhini | Catarrhini | Hominidae | Homo	mut	mut_24555	wt_20321	3	S	E	Q86UE8.S111	ARSEPQHSLSNPLPRR	ARSEPQHSLSNPLPRR	107	False	False	CDK1,CDK5,MAPK1,MAPK14,MAPK3,MAPK8		70
Q86UE8	TLK2	Serine/threonine-protein kinase tousled-like 2	Homo sapiens (Human)	772	446	57.8	Eukaryota | Metazoa | Chordata | Craniata | Vertebrata | Euteleostomi | Mammalia | Eutheria | Euarchontoglires | Primates | Haplorrhini | Catarrhini | Hominidae | Homo	mut	mut_24534	wt_20321	7	S	E	Q86UE8.S115	ARSSPQHELSNPLPRR	ARSSPQHELSNPLPRR	107	False	False			37
Q86UE8	TLK2	Serine/threonine-protein kinase tousled-like 2	Homo sapiens (Human)	772	446	57.8	Eukaryota | Metazoa | Chordata | Craniata | Vertebrata | Euteleostomi | Mammalia | Eutheria | Euarchontoglires | Primates | Haplorrhini | Catarrhini | Hominidae | Homo	mut	mut_24544	wt_20321	9	S	E	Q86UE8.S117	ARSSPQHSLENPLPRR	ARSSPQHSLENPLPRR	107	False	False			39
Q86UE8	TLK2	Serine/threonine-protein kinase tousled-like 2	Homo sapiens (Human)	772	446	57.8	Eukaryota | Metazoa | Chordata | Craniata | Vertebrata | Euteleostomi | Mammalia | Eutheria | Euarchontoglires | Primates | Haplorrhini | Catarrhini | Hominidae | Homo	wt	wt_20321	mut_24534;mut_24544;mut_24555					ARSSPQHSLSNPLPRR	ARSSPQHSLSNPLPRR	107	False	False			35
Q86UE8	TLK2	Serine/threonine-protein kinase tousled-like 2	Homo sapiens (Human)	772	446	57.8	Eukaryota | Metazoa | Chordata | Craniata | Vertebrata | Euteleostomi | Mammalia | Eutheria | Euarchontoglires | Primates | Haplorrhini | Catarrhini | Hominidae | Homo	mut	mut_24535	wt_20322	3	S	E	Q86UE8.S115	PQHELSNPLPRRVEQP	PQHELSNPLPRRVEQP	111	False	False			18
Q86UE8	TLK2	Serine/threonine-protein kinase tousled-like 2	Homo sapiens (Human)	772	446	57.8	Eukaryota | Metazoa | Chordata | Craniata | Vertebrata | Euteleostomi | Mammalia | Eutheria | Euarchontoglires | Primates | Haplorrhini | Catarrhini | Hominidae | Homo	mut	mut_24542	wt_20322	5	S	E	Q86UE8.S117	PQHSLENPLPRRVEQP	PQHSLENPLPRRVEQP	111	False	False			12
Q86UE8	TLK2	Serine/threonine-protein kinase tousled-like 2	Homo sapiens (Human)	772	446	57.8	Eukaryota | Metazoa | Chordata | Craniata | Vertebrata | Euteleostomi | Mammalia | Eutheria | Euarchontoglires | Primates | Haplorrhini | Catarrhini | Hominidae | Homo	wt	wt_20322	mut_24535;mut_24542					PQHSLSNPLPRRVEQP	PQHSLSNPLPRRVEQP	111	False	False			34
Q86UE8	TLK2	Serine/threonine-protein kinase tousled-like 2	Homo sapiens (Human)	772	446	57.8	Eukaryota | Metazoa | Chordata | Craniata | Vertebrata | Euteleostomi | Mammalia | Eutheria | Euarchontoglires | Primates | Haplorrhini | Catarrhini | Hominidae | Homo	mut	mut_24543	wt_20329	1	S	E	Q86UE8.S117	LENPLPRRVEQPLYGL	LENPLPRRVEQPLYGL	115	False	False			37
Q86UE8	TLK2	Serine/threonine-protein kinase tousled-like 2	Homo sapiens (Human)	772	446	57.8	Eukaryota | Metazoa | Chordata | Craniata | Vertebrata | Euteleostomi | Mammalia | Eutheria | Euarchontoglires | Primates | Haplorrhini | Catarrhini | Hominidae | Homo	wt	wt_20329	mut_24543					LSNPLPRRVEQPLYGL	LSNPLPRRVEQPLYGL	115	False	False			88
Q86UE8	TLK2	Serine/threonine-protein kinase tousled-like 2	Homo sapiens (Human)	772	446	57.8	Eukaryota | Metazoa | Chordata | Craniata | Vertebrata | Euteleostomi | Mammalia | Eutheria | Euarchontoglires | Primates | Haplorrhini | Catarrhini | Hominidae | Homo	mut	mut_24549	wt_20333	14	S	E	Q86UE8.S182	GAGLCFTFVSAQQNEP	GAGLAFTFVSAQQNEP	167	False	False	CDK1,MAPK1,MAPK3,MAPK8		3
Q86UE8	TLK2	Serine/threonine-protein kinase tousled-like 2	Homo sapiens (Human)	772	446	57.8	Eukaryota | Metazoa | Chordata | Craniata | Vertebrata | Euteleostomi | Mammalia | Eutheria | Euarchontoglires | Primates | Haplorrhini | Catarrhini | Hominidae | Homo	wt	wt_20333	mut_24549					GAGLCFTFVSAQQNSP	GAGLAFTFVSAQQNSP	167	False	False			9
Q86UE8	TLK2	Serine/threonine-protein kinase tousled-like 2	Homo sapiens (Human)	772	446	57.8	Eukaryota | Metazoa | Chordata | Craniata | Vertebrata | Euteleostomi | Mammalia | Eutheria | Euarchontoglires | Primates | Haplorrhini | Catarrhini | Hominidae | Homo	mut	mut_24547	wt_20331	10	S	E	Q86UE8.S182	CFTFVSAQQNEPSSTG	AFTFVSAQQNEPSSTG	171	False	False	CDK1,MAPK1,MAPK3,MAPK8		7
Q86UE8	TLK2	Serine/threonine-protein kinase tousled-like 2	Homo sapiens (Human)	772	446	57.8	Eukaryota | Metazoa | Chordata | Craniata | Vertebrata | Euteleostomi | Mammalia | Eutheria | Euarchontoglires | Primates | Haplorrhini | Catarrhini | Hominidae | Homo	wt	wt_20331	mut_24547					CFTFVSAQQNSPSSTG	AFTFVSAQQNSPSSTG	171	False	False			10
Q86UE8	TLK2	Serine/threonine-protein kinase tousled-like 2	Homo sapiens (Human)	772	446	57.8	Eukaryota | Metazoa | Chordata | Craniata | Vertebrata | Euteleostomi | Mammalia | Eutheria | Euarchontoglires | Primates | Haplorrhini | Catarrhini | Hominidae | Homo	mut	mut_24548	wt_20332	6	S	E	Q86UE8.S182	VSAQQNEPSSTGSGNT	VSAQQNEPSSTGSGNT	175	False	False	CDK1,MAPK1,MAPK3,MAPK8		30
Q86UE8	TLK2	Serine/threonine-protein kinase tousled-like 2	Homo sapiens (Human)	772	446	57.8	Eukaryota | Metazoa | Chordata | Craniata | Vertebrata | Euteleostomi | Mammalia | Eutheria | Euarchontoglires | Primates | Haplorrhini | Catarrhini | Hominidae | Homo	wt	wt_20332	mut_24548					VSAQQNSPSSTGSGNT	VSAQQNSPSSTGSGNT	175	False	False			28
Q86UE8	TLK2	Serine/threonine-protein kinase tousled-like 2	Homo sapiens (Human)	772	446	57.8	Eukaryota | Metazoa | Chordata | Craniata | Vertebrata | Euteleostomi | Mammalia | Eutheria | Euarchontoglires | Primates | Haplorrhini | Catarrhini | Hominidae | Homo	mut	mut_24546	wt_20330	2	S	E	Q86UE8.S182	QNEPSSTGSGNTEHSC	QNEPSSTGSGNTEHSA	179	False	False	CDK1,MAPK1,MAPK3,MAPK8		46
Q86UE8	TLK2	Serine/threonine-protein kinase tousled-like 2	Homo sapiens (Human)	772	446	57.8	Eukaryota | Metazoa | Chordata | Craniata | Vertebrata | Euteleostomi | Mammalia | Eutheria | Euarchontoglires | Primates | Haplorrhini | Catarrhini | Hominidae | Homo	wt	wt_20330	mut_24546					QNSPSSTGSGNTEHSC	QNSPSSTGSGNTEHSA	179	False	False			21
Q86UK7	ZNF598	E3 ubiquitin-protein ligase ZNF598	Homo sapiens (Human)	904	550	60.8	Eukaryota | Metazoa | Chordata | Craniata | Vertebrata | Euteleostomi | Mammalia | Eutheria | Euarchontoglires | Primates | Haplorrhini | Catarrhini | Hominidae | Homo	mut	mut_21496	wt_17875	13	S	E	Q86UK7.S437	PGCVGVPGALPPPEPK	PGAVGVPGALPPPEPK	423	False	False	CDK1,CDK2,CDK5,MAPK1,MAPK14,MAPK3,MAPK8		8
Q86UK7	ZNF598	E3 ubiquitin-protein ligase ZNF598	Homo sapiens (Human)	904	550	60.8	Eukaryota | Metazoa | Chordata | Craniata | Vertebrata | Euteleostomi | Mammalia | Eutheria | Euarchontoglires | Primates | Haplorrhini | Catarrhini | Hominidae | Homo	wt	wt_17875	mut_21496					PGCVGVPGALPPPSPK	PGAVGVPGALPPPSPK	423	False	False			7
Q86UK7	ZNF598	E3 ubiquitin-protein ligase ZNF598	Homo sapiens (Human)	904	550	60.8	Eukaryota | Metazoa | Chordata | Craniata | Vertebrata | Euteleostomi | Mammalia | Eutheria | Euarchontoglires | Primates | Haplorrhini | Catarrhini | Hominidae | Homo	mut	mut_21494	wt_17873	9	S	E	Q86UK7.S437	GVPGALPPPEPKLKDE	GVPGALPPPEPKLKDE	427	False	False	CDK1,CDK2,CDK5,MAPK1,MAPK14,MAPK3,MAPK8		1
Q86UK7	ZNF598	E3 ubiquitin-protein ligase ZNF598	Homo sapiens (Human)	904	550	60.8	Eukaryota | Metazoa | Chordata | Craniata | Vertebrata | Euteleostomi | Mammalia | Eutheria | Euarchontoglires | Primates | Haplorrhini | Catarrhini | Hominidae | Homo	wt	wt_17873	mut_21494					GVPGALPPPSPKLKDE	GVPGALPPPSPKLKDE	427	False	False			3
Q86UK7	ZNF598	E3 ubiquitin-protein ligase ZNF598	Homo sapiens (Human)	904	550	60.8	Eukaryota | Metazoa | Chordata | Craniata | Vertebrata | Euteleostomi | Mammalia | Eutheria | Euarchontoglires | Primates | Haplorrhini | Catarrhini | Hominidae | Homo	mut	mut_21495	wt_17874	5	S	E	Q86UK7.S437	ALPPPEPKLKDEDFPS	ALPPPEPKLKDEDFPS	431	False	False	CDK1,CDK2,CDK5,MAPK1,MAPK14,MAPK3,MAPK8		2
Q86UK7	ZNF598	E3 ubiquitin-protein ligase ZNF598	Homo sapiens (Human)	904	550	60.8	Eukaryota | Metazoa | Chordata | Craniata | Vertebrata | Euteleostomi | Mammalia | Eutheria | Euarchontoglires | Primates | Haplorrhini | Catarrhini | Hominidae | Homo	wt	wt_17874	mut_21495					ALPPPSPKLKDEDFPS	ALPPPSPKLKDEDFPS	431	False	False			2
Q86UK7	ZNF598	E3 ubiquitin-protein ligase ZNF598	Homo sapiens (Human)	904	550	60.8	Eukaryota | Metazoa | Chordata | Craniata | Vertebrata | Euteleostomi | Mammalia | Eutheria | Euarchontoglires | Primates | Haplorrhini | Catarrhini | Hominidae | Homo	mut	mut_21493	wt_17872	1	S	E	Q86UK7.S437	PEPKLKDEDFPSLSAS	PEPKLKDEDFPSLSAS	435	False	False	CDK1,CDK2,CDK5,MAPK1,MAPK14,MAPK3,MAPK8		3
Q86UK7	ZNF598	E3 ubiquitin-protein ligase ZNF598	Homo sapiens (Human)	904	550	60.8	Eukaryota | Metazoa | Chordata | Craniata | Vertebrata | Euteleostomi | Mammalia | Eutheria | Euarchontoglires | Primates | Haplorrhini | Catarrhini | Hominidae | Homo	wt	wt_17872	mut_21493					PSPKLKDEDFPSLSAS	PSPKLKDEDFPSLSAS	435	False	False			1
Q86UQ0	ZNF589	Zinc finger protein 589	Homo sapiens (Human)	364	125	34.3	Eukaryota | Metazoa | Chordata | Craniata | Vertebrata | Euteleostomi | Mammalia | Eutheria | Euarchontoglires | Primates | Haplorrhini | Catarrhini | Hominidae | Homo	mut	mut_10449	wt_08728	14	S	E	Q86UQ0.S190	ISSWGGNRILEIQLEP	ISSWGGNRILEIQLEP	175	False	False	CDK1,MAPK3,MAPK8		4
Q86UQ0	ZNF589	Zinc finger protein 589	Homo sapiens (Human)	364	125	34.3	Eukaryota | Metazoa | Chordata | Craniata | Vertebrata | Euteleostomi | Mammalia | Eutheria | Euarchontoglires | Primates | Haplorrhini | Catarrhini | Hominidae | Homo	wt	wt_08728	mut_10449					ISSWGGNRILEIQLSP	ISSWGGNRILEIQLSP	175	False	False			6
Q86UQ0	ZNF589	Zinc finger protein 589	Homo sapiens (Human)	364	125	34.3	Eukaryota | Metazoa | Chordata | Craniata | Vertebrata | Euteleostomi | Mammalia | Eutheria | Euarchontoglires | Primates | Haplorrhini | Catarrhini | Hominidae | Homo	mut	mut_10447	wt_08726	10	S	E	Q86UQ0.S190	GGNRILEIQLEPAQNA	GGNRILEIQLEPAQNA	179	False	False	CDK1,MAPK3,MAPK8		8
Q86UQ0	ZNF589	Zinc finger protein 589	Homo sapiens (Human)	364	125	34.3	Eukaryota | Metazoa | Chordata | Craniata | Vertebrata | Euteleostomi | Mammalia | Eutheria | Euarchontoglires | Primates | Haplorrhini | Catarrhini | Hominidae | Homo	wt	wt_08726	mut_10447					GGNRILEIQLSPAQNA	GGNRILEIQLSPAQNA	179	False	False			7
Q86UQ0	ZNF589	Zinc finger protein 589	Homo sapiens (Human)	364	125	34.3	Eukaryota | Metazoa | Chordata | Craniata | Vertebrata | Euteleostomi | Mammalia | Eutheria | Euarchontoglires | Primates | Haplorrhini | Catarrhini | Hominidae | Homo	mut	mut_10448	wt_08727	6	S	E	Q86UQ0.S190	ILEIQLEPAQNASSEE	ILEIQLEPAQNASSEE	183	False	False	CDK1,MAPK3,MAPK8		3
Q86UQ0	ZNF589	Zinc finger protein 589	Homo sapiens (Human)	364	125	34.3	Eukaryota | Metazoa | Chordata | Craniata | Vertebrata | Euteleostomi | Mammalia | Eutheria | Euarchontoglires | Primates | Haplorrhini | Catarrhini | Hominidae | Homo	wt	wt_08727	mut_10448					ILEIQLSPAQNASSEE	ILEIQLSPAQNASSEE	183	False	False			3
Q86UQ0	ZNF589	Zinc finger protein 589	Homo sapiens (Human)	364	125	34.3	Eukaryota | Metazoa | Chordata | Craniata | Vertebrata | Euteleostomi | Mammalia | Eutheria | Euarchontoglires | Primates | Haplorrhini | Catarrhini | Hominidae | Homo	mut	mut_10446	wt_08725	2	S	E	Q86UQ0.S190	QLEPAQNASSEEVDRI	QLEPAQNASSEEVDRI	187	False	False	CDK1,MAPK3,MAPK8		18
Q86UQ0	ZNF589	Zinc finger protein 589	Homo sapiens (Human)	364	125	34.3	Eukaryota | Metazoa | Chordata | Craniata | Vertebrata | Euteleostomi | Mammalia | Eutheria | Euarchontoglires | Primates | Haplorrhini | Catarrhini | Hominidae | Homo	wt	wt_08725	mut_10446					QLSPAQNASSEEVDRI	QLSPAQNASSEEVDRI	187	False	False			12
Q86UR1	NOXA1	NADPH oxidase activator 1	Homo sapiens (Human)	476	216	45.4	Eukaryota | Metazoa | Chordata | Craniata | Vertebrata | Euteleostomi | Mammalia | Eutheria | Euarchontoglires | Primates | Haplorrhini | Catarrhini | Hominidae | Homo	mut	mut_42068	wt_34431	6	S	E	Q86UR1.S461	PAGPRMEGAPGRLPRS	PAGPRMEGAPGRLPRS	454	False	False	N/A		0
Q86UR1	NOXA1	NADPH oxidase activator 1	Homo sapiens (Human)	476	216	45.4	Eukaryota | Metazoa | Chordata | Craniata | Vertebrata | Euteleostomi | Mammalia | Eutheria | Euarchontoglires | Primates | Haplorrhini | Catarrhini | Hominidae | Homo	wt	wt_34431	mut_42068					PAGPRMSGAPGRLPRS	PAGPRMSGAPGRLPRS	454	False	False			1
Q86UR1	NOXA1	NADPH oxidase activator 1	Homo sapiens (Human)	476	216	45.4	Eukaryota | Metazoa | Chordata | Craniata | Vertebrata | Euteleostomi | Mammalia | Eutheria | Euarchontoglires | Primates | Haplorrhini | Catarrhini | Hominidae | Homo	mut	mut_42066	wt_34429	2	S	E	Q86UR1.S461	RMEGAPGRLPRSQQGD	RMEGAPGRLPRSQQGD	458	False	False	N/A		29
Q86UR1	NOXA1	NADPH oxidase activator 1	Homo sapiens (Human)	476	216	45.4	Eukaryota | Metazoa | Chordata | Craniata | Vertebrata | Euteleostomi | Mammalia | Eutheria | Euarchontoglires | Primates | Haplorrhini | Catarrhini | Hominidae | Homo	wt	wt_34429	mut_42066					RMSGAPGRLPRSQQGD	RMSGAPGRLPRSQQGD	458	False	False			9
Q86UR1	NOXA1	NADPH oxidase activator 1	Homo sapiens (Human)	476	216	45.4	Eukaryota | Metazoa | Chordata | Craniata | Vertebrata | Euteleostomi | Mammalia | Eutheria | Euarchontoglires | Primates | Haplorrhini | Catarrhini | Hominidae | Homo	mut	mut_42067	wt_34430	0	S	E	Q86UR1.S461	EGAPGRLPRSQQGDQP	EGAPGRLPRSQQGDQP	460	False	True	N/A		24
Q86UR1	NOXA1	NADPH oxidase activator 1	Homo sapiens (Human)	476	216	45.4	Eukaryota | Metazoa | Chordata | Craniata | Vertebrata | Euteleostomi | Mammalia | Eutheria | Euarchontoglires | Primates | Haplorrhini | Catarrhini | Hominidae | Homo	wt	wt_34430	mut_42067					SGAPGRLPRSQQGDQP	SGAPGRLPRSQQGDQP	460	False	True			15
Q86UR5	RIMS1	Regulating synaptic membrane exocytosis protein 1	Homo sapiens (Human)	1692	1324	78.3	Eukaryota | Metazoa | Chordata | Craniata | Vertebrata | Euteleostomi | Mammalia | Eutheria | Euarchontoglires | Primates | Haplorrhini | Catarrhini | Hominidae | Homo	mut	mut_18742	wt_15591	9	S	E	Q86UR5.S1677	TLTPLTRRAEQSSLES	TLTPLTRRAEQSSLES	1667	False	False	ATM,ATR,AURKB,CHEK1,PRKAA1,PRKACA,PRKD1,PRKD2,PRKDC		5
Q86UR5	RIMS1	Regulating synaptic membrane exocytosis protein 1	Homo sapiens (Human)	1692	1324	78.3	Eukaryota | Metazoa | Chordata | Craniata | Vertebrata | Euteleostomi | Mammalia | Eutheria | Euarchontoglires | Primates | Haplorrhini | Catarrhini | Hominidae | Homo	wt	wt_15591	mut_18742					TLTPLTRRASQSSLES	TLTPLTRRASQSSLES	1667	False	False			6
Q86UR5	RIMS1	Regulating synaptic membrane exocytosis protein 1	Homo sapiens (Human)	1692	1324	78.3	Eukaryota | Metazoa | Chordata | Craniata | Vertebrata | Euteleostomi | Mammalia | Eutheria | Euarchontoglires | Primates | Haplorrhini | Catarrhini | Hominidae | Homo	mut	mut_18743	wt_15592	1	S	E	Q86UR5.S1677	AEQSSLESSTGPPCIR	AEQSSLESSTGPPAIR	1675	False	False	ATM,ATR,AURKB,CHEK1,PRKAA1,PRKACA,PRKD1,PRKD2,PRKDC		22
Q86UR5	RIMS1	Regulating synaptic membrane exocytosis protein 1	Homo sapiens (Human)	1692	1324	78.3	Eukaryota | Metazoa | Chordata | Craniata | Vertebrata | Euteleostomi | Mammalia | Eutheria | Euarchontoglires | Primates | Haplorrhini | Catarrhini | Hominidae | Homo	wt	wt_15592	mut_18743					ASQSSLESSTGPPCIR	ASQSSLESSTGPPAIR	1675	False	False			8
Q86UR5	RIMS1	Regulating synaptic membrane exocytosis protein 1	Homo sapiens (Human)	1692	1324	78.3	Eukaryota | Metazoa | Chordata | Craniata | Vertebrata | Euteleostomi | Mammalia | Eutheria | Euarchontoglires | Primates | Haplorrhini | Catarrhini | Hominidae | Homo	mut	mut_18741	wt_15590	0	S	E	Q86UR5.S1677	EQSSLESSTGPPCIRS	EQSSLESSTGPPAIRS	1676	False	True	ATM,ATR,AURKB,CHEK1,PRKAA1,PRKACA,PRKD1,PRKD2,PRKDC		26
Q86UR5	RIMS1	Regulating synaptic membrane exocytosis protein 1	Homo sapiens (Human)	1692	1324	78.3	Eukaryota | Metazoa | Chordata | Craniata | Vertebrata | Euteleostomi | Mammalia | Eutheria | Euarchontoglires | Primates | Haplorrhini | Catarrhini | Hominidae | Homo	wt	wt_15590	mut_18741					SQSSLESSTGPPCIRS	SQSSLESSTGPPAIRS	1676	False	True			8
Q86US8	SMG6	Telomerase-binding protein EST1A	Homo sapiens (Human)	1419	764	53.8	Eukaryota | Metazoa | Chordata | Craniata | Vertebrata | Euteleostomi | Mammalia | Eutheria | Euarchontoglires | Primates | Haplorrhini | Catarrhini | Hominidae | Homo	mut	mut_25813	wt_21308	15	T	E	Q86US8.T479	KPALKTQTPQLHFLDE	KPALKTQTPQLHFLDE	463	False	False			8
Q86US8	SMG6	Telomerase-binding protein EST1A	Homo sapiens (Human)	1419	764	53.8	Eukaryota | Metazoa | Chordata | Craniata | Vertebrata | Euteleostomi | Mammalia | Eutheria | Euarchontoglires | Primates | Haplorrhini | Catarrhini | Hominidae | Homo	wt	wt_21308	mut_25813					KPALKTQTPQLHFLDT	KPALKTQTPQLHFLDT	463	False	False			3
Q86US8	SMG6	Telomerase-binding protein EST1A	Homo sapiens (Human)	1419	764	53.8	Eukaryota | Metazoa | Chordata | Craniata | Vertebrata | Euteleostomi | Mammalia | Eutheria | Euarchontoglires | Primates | Haplorrhini | Catarrhini | Hominidae | Homo	mut	mut_25810	wt_21305	11	T	E	Q86US8.T479	KTQTPQLHFLDEDDEV	KTQTPQLHFLDEDDEV	467	False	False			9
Q86US8	SMG6	Telomerase-binding protein EST1A	Homo sapiens (Human)	1419	764	53.8	Eukaryota | Metazoa | Chordata | Craniata | Vertebrata | Euteleostomi | Mammalia | Eutheria | Euarchontoglires | Primates | Haplorrhini | Catarrhini | Hominidae | Homo	wt	wt_21305	mut_25810					KTQTPQLHFLDTDDEV	KTQTPQLHFLDTDDEV	467	False	False			14
Q86US8	SMG6	Telomerase-binding protein EST1A	Homo sapiens (Human)	1419	764	53.8	Eukaryota | Metazoa | Chordata | Craniata | Vertebrata | Euteleostomi | Mammalia | Eutheria | Euarchontoglires | Primates | Haplorrhini | Catarrhini | Hominidae | Homo	mut	mut_25812	wt_21307	7	T	E	Q86US8.T479	PQLHFLDEDDEVSPTS	PQLHFLDEDDEVSPTS	471	False	False			1
Q86US8	SMG6	Telomerase-binding protein EST1A	Homo sapiens (Human)	1419	764	53.8	Eukaryota | Metazoa | Chordata | Craniata | Vertebrata | Euteleostomi | Mammalia | Eutheria | Euarchontoglires | Primates | Haplorrhini | Catarrhini | Hominidae | Homo	wt	wt_21307	mut_25812					PQLHFLDTDDEVSPTS	PQLHFLDTDDEVSPTS	471	False	False			10
Q86US8	SMG6	Telomerase-binding protein EST1A	Homo sapiens (Human)	1419	764	53.8	Eukaryota | Metazoa | Chordata | Craniata | Vertebrata | Euteleostomi | Mammalia | Eutheria | Euarchontoglires | Primates | Haplorrhini | Catarrhini | Hominidae | Homo	mut	mut_25811	wt_21306	3	T	E	Q86US8.T479	FLDEDDEVSPTSWGDS	FLDEDDEVSPTSWGDS	475	False	False			2
Q86US8	SMG6	Telomerase-binding protein EST1A	Homo sapiens (Human)	1419	764	53.8	Eukaryota | Metazoa | Chordata | Craniata | Vertebrata | Euteleostomi | Mammalia | Eutheria | Euarchontoglires | Primates | Haplorrhini | Catarrhini | Hominidae | Homo	wt	wt_21306	mut_25811					FLDTDDEVSPTSWGDS	FLDTDDEVSPTSWGDS	475	False	False			3
Q86UT8	CCDC84	Coiled-coil domain-containing protein 84	Homo sapiens (Human)	332	200	60.2	Eukaryota | Metazoa | Chordata | Craniata | Vertebrata | Euteleostomi | Mammalia | Eutheria | Euarchontoglires | Primates | Haplorrhini | Catarrhini | Hominidae | Homo	mut	mut_41780	wt_34189	12	T	E	Q86UT8.T241	DIPGVGNIHSGAEPPW	DIPGVGNIHSGAEPPW	228	False	False	CDK1,MAPK8		1
Q86UT8	CCDC84	Coiled-coil domain-containing protein 84	Homo sapiens (Human)	332	200	60.2	Eukaryota | Metazoa | Chordata | Craniata | Vertebrata | Euteleostomi | Mammalia | Eutheria | Euarchontoglires | Primates | Haplorrhini | Catarrhini | Hominidae | Homo	wt	wt_34189	mut_41780					DIPGVGNIHSGATPPW	DIPGVGNIHSGATPPW	228	False	False			1
Q86UT8	CCDC84	Coiled-coil domain-containing protein 84	Homo sapiens (Human)	332	200	60.2	Eukaryota | Metazoa | Chordata | Craniata | Vertebrata | Euteleostomi | Mammalia | Eutheria | Euarchontoglires | Primates | Haplorrhini | Catarrhini | Hominidae | Homo	mut	mut_41778	wt_34187	8	T	E	Q86UT8.T241	VGNIHSGAEPPWMIQD	VGNIHSGAEPPWMIQD	232	False	False	CDK1,MAPK8		11
Q86UT8	CCDC84	Coiled-coil domain-containing protein 84	Homo sapiens (Human)	332	200	60.2	Eukaryota | Metazoa | Chordata | Craniata | Vertebrata | Euteleostomi | Mammalia | Eutheria | Euarchontoglires | Primates | Haplorrhini | Catarrhini | Hominidae | Homo	wt	wt_34187	mut_41778					VGNIHSGATPPWMIQD	VGNIHSGATPPWMIQD	232	False	False			20
Q86UT8	CCDC84	Coiled-coil domain-containing protein 84	Homo sapiens (Human)	332	200	60.2	Eukaryota | Metazoa | Chordata | Craniata | Vertebrata | Euteleostomi | Mammalia | Eutheria | Euarchontoglires | Primates | Haplorrhini | Catarrhini | Hominidae | Homo	mut	mut_41779	wt_34188	4	T	E	Q86UT8.T241	HSGAEPPWMIQDEEYI	HSGAEPPWMIQDEEYI	236	False	False	CDK1,MAPK8		3
Q86UT8	CCDC84	Coiled-coil domain-containing protein 84	Homo sapiens (Human)	332	200	60.2	Eukaryota | Metazoa | Chordata | Craniata | Vertebrata | Euteleostomi | Mammalia | Eutheria | Euarchontoglires | Primates | Haplorrhini | Catarrhini | Hominidae | Homo	wt	wt_34188	mut_41779					HSGATPPWMIQDEEYI	HSGATPPWMIQDEEYI	236	False	False			0
Q86UT8	CCDC84	Coiled-coil domain-containing protein 84	Homo sapiens (Human)	332	200	60.2	Eukaryota | Metazoa | Chordata | Craniata | Vertebrata | Euteleostomi | Mammalia | Eutheria | Euarchontoglires | Primates | Haplorrhini | Catarrhini | Hominidae | Homo	mut	mut_41781	wt_34190	0	T	E	Q86UT8.T241	EPPWMIQDEEYIAGNQ	EPPWMIQDEEYIAGNQ	240	False	False	CDK1,MAPK8		13
Q86UT8	CCDC84	Coiled-coil domain-containing protein 84	Homo sapiens (Human)	332	200	60.2	Eukaryota | Metazoa | Chordata | Craniata | Vertebrata | Euteleostomi | Mammalia | Eutheria | Euarchontoglires | Primates | Haplorrhini | Catarrhini | Hominidae | Homo	wt	wt_34190	mut_41781					TPPWMIQDEEYIAGNQ	TPPWMIQDEEYIAGNQ	240	False	False			13
Q86UU0	BCL9L	B-cell CLL/lymphoma 9-like protein	Homo sapiens (Human)	1499	1497	99.9	Eukaryota | Metazoa | Chordata | Craniata | Vertebrata | Euteleostomi | Mammalia | Eutheria | Euarchontoglires | Primates | Haplorrhini | Catarrhini | Hominidae | Homo	mut	mut_00504	wt_00380	14	S	E	Q86UU0.S118	FSSLKGKVKRDRSVEV	FSSLKGKVKRDRSVEV	103	False	False	AKT1		7
Q86UU0	BCL9L	B-cell CLL/lymphoma 9-like protein	Homo sapiens (Human)	1499	1497	99.9	Eukaryota | Metazoa | Chordata | Craniata | Vertebrata | Euteleostomi | Mammalia | Eutheria | Euarchontoglires | Primates | Haplorrhini | Catarrhini | Hominidae | Homo	wt	wt_00380	mut_00504					FSSLKGKVKRDRSVSV	FSSLKGKVKRDRSVSV	103	False	False			10
Q86UU0	BCL9L	B-cell CLL/lymphoma 9-like protein	Homo sapiens (Human)	1499	1497	99.9	Eukaryota | Metazoa | Chordata | Craniata | Vertebrata | Euteleostomi | Mammalia | Eutheria | Euarchontoglires | Primates | Haplorrhini | Catarrhini | Hominidae | Homo	mut	mut_00503	wt_00379	10	S	E	Q86UU0.S118	KGKVKRDRSVEVDSGE	KGKVKRDRSVEVDSGE	107	False	False	AKT1		50
Q86UU0	BCL9L	B-cell CLL/lymphoma 9-like protein	Homo sapiens (Human)	1499	1497	99.9	Eukaryota | Metazoa | Chordata | Craniata | Vertebrata | Euteleostomi | Mammalia | Eutheria | Euarchontoglires | Primates | Haplorrhini | Catarrhini | Hominidae | Homo	wt	wt_00379	mut_00503					KGKVKRDRSVSVDSGE	KGKVKRDRSVSVDSGE	107	False	False			62
Q86UU0	BCL9L	B-cell CLL/lymphoma 9-like protein	Homo sapiens (Human)	1499	1497	99.9	Eukaryota | Metazoa | Chordata | Craniata | Vertebrata | Euteleostomi | Mammalia | Eutheria | Euarchontoglires | Primates | Haplorrhini | Catarrhini | Hominidae | Homo	mut	mut_00501	wt_00377	6	S	E	Q86UU0.S118	KRDRSVEVDSGEQREA	KRDRSVEVDSGEQREA	111	False	False	AKT1		11
Q86UU0	BCL9L	B-cell CLL/lymphoma 9-like protein	Homo sapiens (Human)	1499	1497	99.9	Eukaryota | Metazoa | Chordata | Craniata | Vertebrata | Euteleostomi | Mammalia | Eutheria | Euarchontoglires | Primates | Haplorrhini | Catarrhini | Hominidae | Homo	wt	wt_00377	mut_00501					KRDRSVSVDSGEQREA	KRDRSVSVDSGEQREA	111	False	False			10
Q86UU0	BCL9L	B-cell CLL/lymphoma 9-like protein	Homo sapiens (Human)	1499	1497	99.9	Eukaryota | Metazoa | Chordata | Craniata | Vertebrata | Euteleostomi | Mammalia | Eutheria | Euarchontoglires | Primates | Haplorrhini | Catarrhini | Hominidae | Homo	mut	mut_00502	wt_00378	2	S	E	Q86UU0.S118	SVEVDSGEQREAGTPS	SVEVDSGEQREAGTPS	115	False	False	AKT1		11
Q86UU0	BCL9L	B-cell CLL/lymphoma 9-like protein	Homo sapiens (Human)	1499	1497	99.9	Eukaryota | Metazoa | Chordata | Craniata | Vertebrata | Euteleostomi | Mammalia | Eutheria | Euarchontoglires | Primates | Haplorrhini | Catarrhini | Hominidae | Homo	wt	wt_00378	mut_00502					SVSVDSGEQREAGTPS	SVSVDSGEQREAGTPS	115	False	False			9
Q86UU0	BCL9L	B-cell CLL/lymphoma 9-like protein	Homo sapiens (Human)	1499	1497	99.9	Eukaryota | Metazoa | Chordata | Craniata | Vertebrata | Euteleostomi | Mammalia | Eutheria | Euarchontoglires | Primates | Haplorrhini | Catarrhini | Hominidae | Homo	mut	mut_00524	wt_00394	14	S	E	Q86UU0.S926	RRPSDLTISINQMGEP	RRPSDLTISINQMGEP	911	False	False	CDK1,MAPK8		13
Q86UU0	BCL9L	B-cell CLL/lymphoma 9-like protein	Homo sapiens (Human)	1499	1497	99.9	Eukaryota | Metazoa | Chordata | Craniata | Vertebrata | Euteleostomi | Mammalia | Eutheria | Euarchontoglires | Primates | Haplorrhini | Catarrhini | Hominidae | Homo	wt	wt_00394	mut_00524					RRPSDLTISINQMGSP	RRPSDLTISINQMGSP	911	False	False			17
Q86UU0	BCL9L	B-cell CLL/lymphoma 9-like protein	Homo sapiens (Human)	1499	1497	99.9	Eukaryota | Metazoa | Chordata | Craniata | Vertebrata | Euteleostomi | Mammalia | Eutheria | Euarchontoglires | Primates | Haplorrhini | Catarrhini | Hominidae | Homo	mut	mut_00521	wt_00393	10	S	E	Q86UU0.S926	DLTISINQMGEPGMGH	DLTISINQMGEPGMGH	915	False	False	CDK1,MAPK8		50
Q86UU0	BCL9L	B-cell CLL/lymphoma 9-like protein	Homo sapiens (Human)	1499	1497	99.9	Eukaryota | Metazoa | Chordata | Craniata | Vertebrata | Euteleostomi | Mammalia | Eutheria | Euarchontoglires | Primates | Haplorrhini | Catarrhini | Hominidae | Homo	wt	wt_00393	mut_00521					DLTISINQMGSPGMGH	DLTISINQMGSPGMGH	915	False	False			24
Q86UU0	BCL9L	B-cell CLL/lymphoma 9-like protein	Homo sapiens (Human)	1499	1497	99.9	Eukaryota | Metazoa | Chordata | Craniata | Vertebrata | Euteleostomi | Mammalia | Eutheria | Euarchontoglires | Primates | Haplorrhini | Catarrhini | Hominidae | Homo	mut	mut_00522	wt_00371	6	S	E	Q86UU0.S926	SINQMGEPGMGHLKSP	SINQMGEPGMGHLKSP	919	False	False	CDK1,MAPK8		5
Q86UU0	BCL9L	B-cell CLL/lymphoma 9-like protein	Homo sapiens (Human)	1499	1497	99.9	Eukaryota | Metazoa | Chordata | Craniata | Vertebrata | Euteleostomi | Mammalia | Eutheria | Euarchontoglires | Primates | Haplorrhini | Catarrhini | Hominidae | Homo	mut	mut_00488	wt_00371	14	S	E	Q86UU0.S934	SINQMGSPGMGHLKEP	SINQMGSPGMGHLKEP	919	False	False	CDK1,MAPK1,MAPK3,MAPK8		3
Q86UU0	BCL9L	B-cell CLL/lymphoma 9-like protein	Homo sapiens (Human)	1499	1497	99.9	Eukaryota | Metazoa | Chordata | Craniata | Vertebrata | Euteleostomi | Mammalia | Eutheria | Euarchontoglires | Primates | Haplorrhini | Catarrhini | Hominidae | Homo	wt	wt_00371	mut_00488;mut_00522					SINQMGSPGMGHLKSP	SINQMGSPGMGHLKSP	919	False	False			2
Q86UU0	BCL9L	B-cell CLL/lymphoma 9-like protein	Homo sapiens (Human)	1499	1497	99.9	Eukaryota | Metazoa | Chordata | Craniata | Vertebrata | Euteleostomi | Mammalia | Eutheria | Euarchontoglires | Primates | Haplorrhini | Catarrhini | Hominidae | Homo	mut	mut_00523	wt_00368	2	S	E	Q86UU0.S926	MGEPGMGHLKSPTLSQ	MGEPGMGHLKSPTLSQ	923	False	False	CDK1,MAPK8		11
Q86UU0	BCL9L	B-cell CLL/lymphoma 9-like protein	Homo sapiens (Human)	1499	1497	99.9	Eukaryota | Metazoa | Chordata | Craniata | Vertebrata | Euteleostomi | Mammalia | Eutheria | Euarchontoglires | Primates | Haplorrhini | Catarrhini | Hominidae | Homo	mut	mut_00485	wt_00368	10	S	E	Q86UU0.S934	MGSPGMGHLKEPTLSQ	MGSPGMGHLKEPTLSQ	923	False	False	CDK1,MAPK1,MAPK3,MAPK8		4
Q86UU0	BCL9L	B-cell CLL/lymphoma 9-like protein	Homo sapiens (Human)	1499	1497	99.9	Eukaryota | Metazoa | Chordata | Craniata | Vertebrata | Euteleostomi | Mammalia | Eutheria | Euarchontoglires | Primates | Haplorrhini | Catarrhini | Hominidae | Homo	wt	wt_00368	mut_00485;mut_00523					MGSPGMGHLKSPTLSQ	MGSPGMGHLKSPTLSQ	923	False	False			13
Q86UU0	BCL9L	B-cell CLL/lymphoma 9-like protein	Homo sapiens (Human)	1499	1497	99.9	Eukaryota | Metazoa | Chordata | Craniata | Vertebrata | Euteleostomi | Mammalia | Eutheria | Euarchontoglires | Primates | Haplorrhini | Catarrhini | Hominidae | Homo	mut	mut_00486	wt_00369	6	S	E	Q86UU0.S934	GMGHLKEPTLSQVHSP	GMGHLKEPTLSQVHSP	927	False	False	CDK1,MAPK1,MAPK3,MAPK8		14
Q86UU0	BCL9L	B-cell CLL/lymphoma 9-like protein	Homo sapiens (Human)	1499	1497	99.9	Eukaryota | Metazoa | Chordata | Craniata | Vertebrata | Euteleostomi | Mammalia | Eutheria | Euarchontoglires | Primates | Haplorrhini | Catarrhini | Hominidae | Homo	mut	mut_00496	wt_00369	14	S	E	Q86UU0.S942	GMGHLKSPTLSQVHEP	GMGHLKSPTLSQVHEP	927	False	False	CDK1,CDK5,MAPK1,MAPK14,MAPK3,MAPK8		31
Q86UU0	BCL9L	B-cell CLL/lymphoma 9-like protein	Homo sapiens (Human)	1499	1497	99.9	Eukaryota | Metazoa | Chordata | Craniata | Vertebrata | Euteleostomi | Mammalia | Eutheria | Euarchontoglires | Primates | Haplorrhini | Catarrhini | Hominidae | Homo	wt	wt_00369	mut_00486;mut_00496					GMGHLKSPTLSQVHSP	GMGHLKSPTLSQVHSP	927	False	False			16
Q86UU0	BCL9L	B-cell CLL/lymphoma 9-like protein	Homo sapiens (Human)	1499	1497	99.9	Eukaryota | Metazoa | Chordata | Craniata | Vertebrata | Euteleostomi | Mammalia | Eutheria | Euarchontoglires | Primates | Haplorrhini | Catarrhini | Hominidae | Homo	mut	mut_00487	wt_00370	2	S	E	Q86UU0.S934	LKEPTLSQVHSPLVTS	LKEPTLSQVHSPLVTS	931	False	False	CDK1,MAPK1,MAPK3,MAPK8		23
Q86UU0	BCL9L	B-cell CLL/lymphoma 9-like protein	Homo sapiens (Human)	1499	1497	99.9	Eukaryota | Metazoa | Chordata | Craniata | Vertebrata | Euteleostomi | Mammalia | Eutheria | Euarchontoglires | Primates | Haplorrhini | Catarrhini | Hominidae | Homo	mut	mut_00494	wt_00370	10	S	E	Q86UU0.S942	LKSPTLSQVHEPLVTS	LKSPTLSQVHEPLVTS	931	False	False	CDK1,CDK5,MAPK1,MAPK14,MAPK3,MAPK8		49
Q86UU0	BCL9L	B-cell CLL/lymphoma 9-like protein	Homo sapiens (Human)	1499	1497	99.9	Eukaryota | Metazoa | Chordata | Craniata | Vertebrata | Euteleostomi | Mammalia | Eutheria | Euarchontoglires | Primates | Haplorrhini | Catarrhini | Hominidae | Homo	mut	mut_00498	wt_00370	15	S	E	Q86UU0.S947	LKSPTLSQVHSPLVTE	LKSPTLSQVHSPLVTE	931	False	False	CDK1,MAPK1,MAPK14,MAPK3,MAPK8		16
Q86UU0	BCL9L	B-cell CLL/lymphoma 9-like protein	Homo sapiens (Human)	1499	1497	99.9	Eukaryota | Metazoa | Chordata | Craniata | Vertebrata | Euteleostomi | Mammalia | Eutheria | Euarchontoglires | Primates | Haplorrhini | Catarrhini | Hominidae | Homo	wt	wt_00370	mut_00487;mut_00494;mut_00498					LKSPTLSQVHSPLVTS	LKSPTLSQVHSPLVTS	931	False	False			58
Q86UU0	BCL9L	B-cell CLL/lymphoma 9-like protein	Homo sapiens (Human)	1499	1497	99.9	Eukaryota | Metazoa | Chordata | Craniata | Vertebrata | Euteleostomi | Mammalia | Eutheria | Euarchontoglires | Primates | Haplorrhini | Catarrhini | Hominidae | Homo	mut	mut_00495	wt_00375	6	S	E	Q86UU0.S942	TLSQVHEPLVTSPSAN	TLSQVHEPLVTSPSAN	935	False	False	CDK1,CDK5,MAPK1,MAPK14,MAPK3,MAPK8		11
Q86UU0	BCL9L	B-cell CLL/lymphoma 9-like protein	Homo sapiens (Human)	1499	1497	99.9	Eukaryota | Metazoa | Chordata | Craniata | Vertebrata | Euteleostomi | Mammalia | Eutheria | Euarchontoglires | Primates | Haplorrhini | Catarrhini | Hominidae | Homo	mut	mut_00500	wt_00375	11	S	E	Q86UU0.S947	TLSQVHSPLVTEPSAN	TLSQVHSPLVTEPSAN	935	False	False	CDK1,MAPK1,MAPK14,MAPK3,MAPK8		11
Q86UU0	BCL9L	B-cell CLL/lymphoma 9-like protein	Homo sapiens (Human)	1499	1497	99.9	Eukaryota | Metazoa | Chordata | Craniata | Vertebrata | Euteleostomi | Mammalia | Eutheria | Euarchontoglires | Primates | Haplorrhini | Catarrhini | Hominidae | Homo	wt	wt_00375	mut_00495;mut_00500					TLSQVHSPLVTSPSAN	TLSQVHSPLVTSPSAN	935	False	False			12
Q86UU0	BCL9L	B-cell CLL/lymphoma 9-like protein	Homo sapiens (Human)	1499	1497	99.9	Eukaryota | Metazoa | Chordata | Craniata | Vertebrata | Euteleostomi | Mammalia | Eutheria | Euarchontoglires | Primates | Haplorrhini | Catarrhini | Hominidae | Homo	mut	mut_00493	wt_00374	2	S	E	Q86UU0.S942	VHEPLVTSPSANLKSP	VHEPLVTSPSANLKSP	939	False	False	CDK1,CDK5,MAPK1,MAPK14,MAPK3,MAPK8		0
Q86UU0	BCL9L	B-cell CLL/lymphoma 9-like protein	Homo sapiens (Human)	1499	1497	99.9	Eukaryota | Metazoa | Chordata | Craniata | Vertebrata | Euteleostomi | Mammalia | Eutheria | Euarchontoglires | Primates | Haplorrhini | Catarrhini | Hominidae | Homo	mut	mut_00499	wt_00374	7	S	E	Q86UU0.S947	VHSPLVTEPSANLKSP	VHSPLVTEPSANLKSP	939	False	False	CDK1,MAPK1,MAPK14,MAPK3,MAPK8		1
Q86UU0	BCL9L	B-cell CLL/lymphoma 9-like protein	Homo sapiens (Human)	1499	1497	99.9	Eukaryota | Metazoa | Chordata | Craniata | Vertebrata | Euteleostomi | Mammalia | Eutheria | Euarchontoglires | Primates | Haplorrhini | Catarrhini | Hominidae | Homo	mut	mut_00510	wt_00374	14	S	E	Q86UU0.S954	VHSPLVTSPSANLKEP	VHSPLVTSPSANLKEP	939	False	False	CDK1,MAPK1,MAPK3,MAPK8,MAPK9		0
Q86UU0	BCL9L	B-cell CLL/lymphoma 9-like protein	Homo sapiens (Human)	1499	1497	99.9	Eukaryota | Metazoa | Chordata | Craniata | Vertebrata | Euteleostomi | Mammalia | Eutheria | Euarchontoglires | Primates | Haplorrhini | Catarrhini | Hominidae | Homo	wt	wt_00374	mut_00493;mut_00499;mut_00510					VHSPLVTSPSANLKSP	VHSPLVTSPSANLKSP	939	False	False			0
Q86UU0	BCL9L	B-cell CLL/lymphoma 9-like protein	Homo sapiens (Human)	1499	1497	99.9	Eukaryota | Metazoa | Chordata | Craniata | Vertebrata | Euteleostomi | Mammalia | Eutheria | Euarchontoglires | Primates | Haplorrhini | Catarrhini | Hominidae | Homo	mut	mut_00497	wt_00376	3	S	E	Q86UU0.S947	LVTEPSANLKSPQTPS	LVTEPSANLKSPQTPS	943	False	False	CDK1,MAPK1,MAPK14,MAPK3,MAPK8		3
Q86UU0	BCL9L	B-cell CLL/lymphoma 9-like protein	Homo sapiens (Human)	1499	1497	99.9	Eukaryota | Metazoa | Chordata | Craniata | Vertebrata | Euteleostomi | Mammalia | Eutheria | Euarchontoglires | Primates | Haplorrhini | Catarrhini | Hominidae | Homo	mut	mut_00512	wt_00376	10	S	E	Q86UU0.S954	LVTSPSANLKEPQTPS	LVTSPSANLKEPQTPS	943	False	False	CDK1,MAPK1,MAPK3,MAPK8,MAPK9		2
Q86UU0	BCL9L	B-cell CLL/lymphoma 9-like protein	Homo sapiens (Human)	1499	1497	99.9	Eukaryota | Metazoa | Chordata | Craniata | Vertebrata | Euteleostomi | Mammalia | Eutheria | Euarchontoglires | Primates | Haplorrhini | Catarrhini | Hominidae | Homo	wt	wt_00376	mut_00497;mut_00512					LVTSPSANLKSPQTPS	LVTSPSANLKSPQTPS	943	False	False			2
Q86UU0	BCL9L	B-cell CLL/lymphoma 9-like protein	Homo sapiens (Human)	1499	1497	99.9	Eukaryota | Metazoa | Chordata | Craniata | Vertebrata | Euteleostomi | Mammalia | Eutheria | Euarchontoglires | Primates | Haplorrhini | Catarrhini | Hominidae | Homo	mut	mut_00511	wt_00385	6	S	E	Q86UU0.S954	PSANLKEPQTPSQMVP	PSANLKEPQTPSQMVP	947	False	False	CDK1,MAPK1,MAPK3,MAPK8,MAPK9		21
Q86UU0	BCL9L	B-cell CLL/lymphoma 9-like protein	Homo sapiens (Human)	1499	1497	99.9	Eukaryota | Metazoa | Chordata | Craniata | Vertebrata | Euteleostomi | Mammalia | Eutheria | Euarchontoglires | Primates | Haplorrhini | Catarrhini | Hominidae | Homo	wt	wt_00385	mut_00511					PSANLKSPQTPSQMVP	PSANLKSPQTPSQMVP	947	False	False			15
Q86UU0	BCL9L	B-cell CLL/lymphoma 9-like protein	Homo sapiens (Human)	1499	1497	99.9	Eukaryota | Metazoa | Chordata | Craniata | Vertebrata | Euteleostomi | Mammalia | Eutheria | Euarchontoglires | Primates | Haplorrhini | Catarrhini | Hominidae | Homo	mut	mut_00509	wt_00384	2	S	E	Q86UU0.S954	LKEPQTPSQMVPLPSA	LKEPQTPSQMVPLPSA	951	False	False	CDK1,MAPK1,MAPK3,MAPK8,MAPK9		15
Q86UU0	BCL9L	B-cell CLL/lymphoma 9-like protein	Homo sapiens (Human)	1499	1497	99.9	Eukaryota | Metazoa | Chordata | Craniata | Vertebrata | Euteleostomi | Mammalia | Eutheria | Euarchontoglires | Primates | Haplorrhini | Catarrhini | Hominidae | Homo	wt	wt_00384	mut_00509					LKSPQTPSQMVPLPSA	LKSPQTPSQMVPLPSA	951	False	False			21
Q86UU0	BCL9L	B-cell CLL/lymphoma 9-like protein	Homo sapiens (Human)	1499	1497	99.9	Eukaryota | Metazoa | Chordata | Craniata | Vertebrata | Euteleostomi | Mammalia | Eutheria | Euarchontoglires | Primates | Haplorrhini | Catarrhini | Hominidae | Homo	mut	mut_00513	wt_00386	15	S	E	Q86UU0.S987	PLKSPQVLGSSLSVRE	PLKSPQVLGSSLSVRE	971	False	False	CDK1,CDK2,CDK4,CDK5,MAPK1,MAPK14,MAPK3,MAPK8		10
Q86UU0	BCL9L	B-cell CLL/lymphoma 9-like protein	Homo sapiens (Human)	1499	1497	99.9	Eukaryota | Metazoa | Chordata | Craniata | Vertebrata | Euteleostomi | Mammalia | Eutheria | Euarchontoglires | Primates | Haplorrhini | Catarrhini | Hominidae | Homo	wt	wt_00386	mut_00513					PLKSPQVLGSSLSVRS	PLKSPQVLGSSLSVRS	971	False	False			6
Q86UU0	BCL9L	B-cell CLL/lymphoma 9-like protein	Homo sapiens (Human)	1499	1497	99.9	Eukaryota | Metazoa | Chordata | Craniata | Vertebrata | Euteleostomi | Mammalia | Eutheria | Euarchontoglires | Primates | Haplorrhini | Catarrhini | Hominidae | Homo	mut	mut_00516	wt_00388	11	S	E	Q86UU0.S987	PQVLGSSLSVREPTGS	PQVLGSSLSVREPTGS	975	False	False	CDK1,CDK2,CDK4,CDK5,MAPK1,MAPK14,MAPK3,MAPK8		23
Q86UU0	BCL9L	B-cell CLL/lymphoma 9-like protein	Homo sapiens (Human)	1499	1497	99.9	Eukaryota | Metazoa | Chordata | Craniata | Vertebrata | Euteleostomi | Mammalia | Eutheria | Euarchontoglires | Primates | Haplorrhini | Catarrhini | Hominidae | Homo	mut	mut_00528	wt_00388	15	S	E	Q86UU0.S991	PQVLGSSLSVRSPTGE	PQVLGSSLSVRSPTGE	975	False	False	CDK1,CDK2,CDK4,CDK5,MAPK1,MAPK14,MAPK3,MAPK8,MAPK9		36
Q86UU0	BCL9L	B-cell CLL/lymphoma 9-like protein	Homo sapiens (Human)	1499	1497	99.9	Eukaryota | Metazoa | Chordata | Craniata | Vertebrata | Euteleostomi | Mammalia | Eutheria | Euarchontoglires | Primates | Haplorrhini | Catarrhini | Hominidae | Homo	wt	wt_00388	mut_00516;mut_00528					PQVLGSSLSVRSPTGS	PQVLGSSLSVRSPTGS	975	False	False			17
Q86UU0	BCL9L	B-cell CLL/lymphoma 9-like protein	Homo sapiens (Human)	1499	1497	99.9	Eukaryota | Metazoa | Chordata | Craniata | Vertebrata | Euteleostomi | Mammalia | Eutheria | Euarchontoglires | Primates | Haplorrhini | Catarrhini | Hominidae | Homo	mut	mut_00515	wt_00387	7	S	E	Q86UU0.S987	GSSLSVREPTGSPSRL	GSSLSVREPTGSPSRL	979	False	False	CDK1,CDK2,CDK4,CDK5,MAPK1,MAPK14,MAPK3,MAPK8		14
Q86UU0	BCL9L	B-cell CLL/lymphoma 9-like protein	Homo sapiens (Human)	1499	1497	99.9	Eukaryota | Metazoa | Chordata | Craniata | Vertebrata | Euteleostomi | Mammalia | Eutheria | Euarchontoglires | Primates | Haplorrhini | Catarrhini | Hominidae | Homo	mut	mut_00525	wt_00387	11	S	E	Q86UU0.S991	GSSLSVRSPTGEPSRL	GSSLSVRSPTGEPSRL	979	False	False	CDK1,CDK2,CDK4,CDK5,MAPK1,MAPK14,MAPK3,MAPK8,MAPK9		34
Q86UU0	BCL9L	B-cell CLL/lymphoma 9-like protein	Homo sapiens (Human)	1499	1497	99.9	Eukaryota | Metazoa | Chordata | Craniata | Vertebrata | Euteleostomi | Mammalia | Eutheria | Euarchontoglires | Primates | Haplorrhini | Catarrhini | Hominidae | Homo	wt	wt_00387	mut_00515;mut_00525					GSSLSVRSPTGSPSRL	GSSLSVRSPTGSPSRL	979	False	False			16
Q86UU0	BCL9L	B-cell CLL/lymphoma 9-like protein	Homo sapiens (Human)	1499	1497	99.9	Eukaryota | Metazoa | Chordata | Craniata | Vertebrata | Euteleostomi | Mammalia | Eutheria | Euarchontoglires | Primates | Haplorrhini | Catarrhini | Hominidae | Homo	mut	mut_00514	wt_00367	3	S	E	Q86UU0.S987	SVREPTGSPSRLKSPS	SVREPTGSPSRLKSPS	983	False	False	CDK1,CDK2,CDK4,CDK5,MAPK1,MAPK14,MAPK3,MAPK8		5
Q86UU0	BCL9L	B-cell CLL/lymphoma 9-like protein	Homo sapiens (Human)	1499	1497	99.9	Eukaryota | Metazoa | Chordata | Craniata | Vertebrata | Euteleostomi | Mammalia | Eutheria | Euarchontoglires | Primates | Haplorrhini | Catarrhini | Hominidae | Homo	mut	mut_00527	wt_00367	7	S	E	Q86UU0.S991	SVRSPTGEPSRLKSPS	SVRSPTGEPSRLKSPS	983	False	False	CDK1,CDK2,CDK4,CDK5,MAPK1,MAPK14,MAPK3,MAPK8,MAPK9		6
Q86UU0	BCL9L	B-cell CLL/lymphoma 9-like protein	Homo sapiens (Human)	1499	1497	99.9	Eukaryota | Metazoa | Chordata | Craniata | Vertebrata | Euteleostomi | Mammalia | Eutheria | Euarchontoglires | Primates | Haplorrhini | Catarrhini | Hominidae | Homo	mut	mut_00484	wt_00367	13	S	E	Q86UU0.S997	SVRSPTGSPSRLKEPS	SVRSPTGSPSRLKEPS	983	False	False	CDK1,CDK2,CDK5,MAPK1,MAPK14,MAPK3,MAPK8,MAPK9		1
Q86UU0	BCL9L	B-cell CLL/lymphoma 9-like protein	Homo sapiens (Human)	1499	1497	99.9	Eukaryota | Metazoa | Chordata | Craniata | Vertebrata | Euteleostomi | Mammalia | Eutheria | Euarchontoglires | Primates | Haplorrhini | Catarrhini | Hominidae | Homo	wt	wt_00367	mut_00484;mut_00514;mut_00527					SVRSPTGSPSRLKSPS	SVRSPTGSPSRLKSPS	983	False	False			2
Q86UU0	BCL9L	B-cell CLL/lymphoma 9-like protein	Homo sapiens (Human)	1499	1497	99.9	Eukaryota | Metazoa | Chordata | Craniata | Vertebrata | Euteleostomi | Mammalia | Eutheria | Euarchontoglires | Primates | Haplorrhini | Catarrhini | Hominidae | Homo	mut	mut_00526	wt_00364	3	S	E	Q86UU0.S991	PTGEPSRLKSPSMAVP	PTGEPSRLKSPSMAVP	987	False	False	CDK1,CDK2,CDK4,CDK5,MAPK1,MAPK14,MAPK3,MAPK8,MAPK9		14
Q86UU0	BCL9L	B-cell CLL/lymphoma 9-like protein	Homo sapiens (Human)	1499	1497	99.9	Eukaryota | Metazoa | Chordata | Craniata | Vertebrata | Euteleostomi | Mammalia | Eutheria | Euarchontoglires | Primates | Haplorrhini | Catarrhini | Hominidae | Homo	mut	mut_00481	wt_00364	9	S	E	Q86UU0.S997	PTGSPSRLKEPSMAVP	PTGSPSRLKEPSMAVP	987	False	False	CDK1,CDK2,CDK5,MAPK1,MAPK14,MAPK3,MAPK8,MAPK9		18
Q86UU0	BCL9L	B-cell CLL/lymphoma 9-like protein	Homo sapiens (Human)	1499	1497	99.9	Eukaryota | Metazoa | Chordata | Craniata | Vertebrata | Euteleostomi | Mammalia | Eutheria | Euarchontoglires | Primates | Haplorrhini | Catarrhini | Hominidae | Homo	wt	wt_00364	mut_00481;mut_00526					PTGSPSRLKSPSMAVP	PTGSPSRLKSPSMAVP	987	False	False			6
Q86UU0	BCL9L	B-cell CLL/lymphoma 9-like protein	Homo sapiens (Human)	1499	1497	99.9	Eukaryota | Metazoa | Chordata | Craniata | Vertebrata | Euteleostomi | Mammalia | Eutheria | Euarchontoglires | Primates | Haplorrhini | Catarrhini | Hominidae | Homo	mut	mut_00483	wt_00366	5	S	E	Q86UU0.S997	PSRLKEPSMAVPSPGW	PSRLKEPSMAVPSPGW	991	False	False	CDK1,CDK2,CDK5,MAPK1,MAPK14,MAPK3,MAPK8,MAPK9		10
Q86UU0	BCL9L	B-cell CLL/lymphoma 9-like protein	Homo sapiens (Human)	1499	1497	99.9	Eukaryota | Metazoa | Chordata | Craniata | Vertebrata | Euteleostomi | Mammalia | Eutheria | Euarchontoglires | Primates | Haplorrhini | Catarrhini | Hominidae | Homo	mut	mut_00492	wt_00366	12	S	E	Q86UU0.S1004	PSRLKSPSMAVPEPGW	PSRLKSPSMAVPEPGW	991	False	False	CDK1,MAPK1,MAPK3,MAPK8,MAPK9		14
Q86UU0	BCL9L	B-cell CLL/lymphoma 9-like protein	Homo sapiens (Human)	1499	1497	99.9	Eukaryota | Metazoa | Chordata | Craniata | Vertebrata | Euteleostomi | Mammalia | Eutheria | Euarchontoglires | Primates | Haplorrhini | Catarrhini | Hominidae | Homo	wt	wt_00366	mut_00483;mut_00492					PSRLKSPSMAVPSPGW	PSRLKSPSMAVPSPGW	991	False	False			13
Q86UU0	BCL9L	B-cell CLL/lymphoma 9-like protein	Homo sapiens (Human)	1499	1497	99.9	Eukaryota | Metazoa | Chordata | Craniata | Vertebrata | Euteleostomi | Mammalia | Eutheria | Euarchontoglires | Primates | Haplorrhini | Catarrhini | Hominidae | Homo	mut	mut_00482	wt_00365	1	S	E	Q86UU0.S997	KEPSMAVPSPGWVASP	KEPSMAVPSPGWVASP	995	False	False	CDK1,CDK2,CDK5,MAPK1,MAPK14,MAPK3,MAPK8,MAPK9		25
Q86UU0	BCL9L	B-cell CLL/lymphoma 9-like protein	Homo sapiens (Human)	1499	1497	99.9	Eukaryota | Metazoa | Chordata | Craniata | Vertebrata | Euteleostomi | Mammalia | Eutheria | Euarchontoglires | Primates | Haplorrhini | Catarrhini | Hominidae | Homo	mut	mut_00489	wt_00365	8	S	E	Q86UU0.S1004	KSPSMAVPEPGWVASP	KSPSMAVPEPGWVASP	995	False	False	CDK1,MAPK1,MAPK3,MAPK8,MAPK9		7
Q86UU0	BCL9L	B-cell CLL/lymphoma 9-like protein	Homo sapiens (Human)	1499	1497	99.9	Eukaryota | Metazoa | Chordata | Craniata | Vertebrata | Euteleostomi | Mammalia | Eutheria | Euarchontoglires | Primates | Haplorrhini | Catarrhini | Hominidae | Homo	wt	wt_00365	mut_00482;mut_00489					KSPSMAVPSPGWVASP	KSPSMAVPSPGWVASP	995	False	False			22
Q86UU0	BCL9L	B-cell CLL/lymphoma 9-like protein	Homo sapiens (Human)	1499	1497	99.9	Eukaryota | Metazoa | Chordata | Craniata | Vertebrata | Euteleostomi | Mammalia | Eutheria | Euarchontoglires | Primates | Haplorrhini | Catarrhini | Hominidae | Homo	mut	mut_00490	wt_00372	4	S	E	Q86UU0.S1004	MAVPEPGWVASPKTAM	MAVPEPGWVASPKTAM	999	False	False	CDK1,MAPK1,MAPK3,MAPK8,MAPK9		48
Q86UU0	BCL9L	B-cell CLL/lymphoma 9-like protein	Homo sapiens (Human)	1499	1497	99.9	Eukaryota | Metazoa | Chordata | Craniata | Vertebrata | Euteleostomi | Mammalia | Eutheria | Euarchontoglires | Primates | Haplorrhini | Catarrhini | Hominidae | Homo	wt	wt_00372	mut_00490					MAVPSPGWVASPKTAM	MAVPSPGWVASPKTAM	999	False	False			60
Q86UU0	BCL9L	B-cell CLL/lymphoma 9-like protein	Homo sapiens (Human)	1499	1497	99.9	Eukaryota | Metazoa | Chordata | Craniata | Vertebrata | Euteleostomi | Mammalia | Eutheria | Euarchontoglires | Primates | Haplorrhini | Catarrhini | Hominidae | Homo	mut	mut_00491	wt_00373	0	S	E	Q86UU0.S1004	EPGWVASPKTAMPSPG	EPGWVASPKTAMPSPG	1003	False	False	CDK1,MAPK1,MAPK3,MAPK8,MAPK9		32
Q86UU0	BCL9L	B-cell CLL/lymphoma 9-like protein	Homo sapiens (Human)	1499	1497	99.9	Eukaryota | Metazoa | Chordata | Craniata | Vertebrata | Euteleostomi | Mammalia | Eutheria | Euarchontoglires | Primates | Haplorrhini | Catarrhini | Hominidae | Homo	mut	mut_00505	wt_00373	13	S	E	Q86UU0.S1017	SPGWVASPKTAMPEPG	SPGWVASPKTAMPEPG	1003	False	False	CDK1,MAPK14,MAPK3,MAPK8		6
Q86UU0	BCL9L	B-cell CLL/lymphoma 9-like protein	Homo sapiens (Human)	1499	1497	99.9	Eukaryota | Metazoa | Chordata | Craniata | Vertebrata | Euteleostomi | Mammalia | Eutheria | Euarchontoglires | Primates | Haplorrhini | Catarrhini | Hominidae | Homo	wt	wt_00373	mut_00491;mut_00505					SPGWVASPKTAMPSPG	SPGWVASPKTAMPSPG	1003	False	False			18
Q86UU0	BCL9L	B-cell CLL/lymphoma 9-like protein	Homo sapiens (Human)	1499	1497	99.9	Eukaryota | Metazoa | Chordata | Craniata | Vertebrata | Euteleostomi | Mammalia | Eutheria | Euarchontoglires | Primates | Haplorrhini | Catarrhini | Hominidae | Homo	mut	mut_00508	wt_00383	9	S	E	Q86UU0.S1017	VASPKTAMPEPGVSQN	VASPKTAMPEPGVSQN	1007	False	False	CDK1,MAPK14,MAPK3,MAPK8		3
Q86UU0	BCL9L	B-cell CLL/lymphoma 9-like protein	Homo sapiens (Human)	1499	1497	99.9	Eukaryota | Metazoa | Chordata | Craniata | Vertebrata | Euteleostomi | Mammalia | Eutheria | Euarchontoglires | Primates | Haplorrhini | Catarrhini | Hominidae | Homo	wt	wt_00383	mut_00508					VASPKTAMPSPGVSQN	VASPKTAMPSPGVSQN	1007	False	False			2
Q86UU0	BCL9L	B-cell CLL/lymphoma 9-like protein	Homo sapiens (Human)	1499	1497	99.9	Eukaryota | Metazoa | Chordata | Craniata | Vertebrata | Euteleostomi | Mammalia | Eutheria | Euarchontoglires | Primates | Haplorrhini | Catarrhini | Hominidae | Homo	mut	mut_00506	wt_00381	5	S	E	Q86UU0.S1017	KTAMPEPGVSQNKQPP	KTAMPEPGVSQNKQPP	1011	False	False	CDK1,MAPK14,MAPK3,MAPK8		7
Q86UU0	BCL9L	B-cell CLL/lymphoma 9-like protein	Homo sapiens (Human)	1499	1497	99.9	Eukaryota | Metazoa | Chordata | Craniata | Vertebrata | Euteleostomi | Mammalia | Eutheria | Euarchontoglires | Primates | Haplorrhini | Catarrhini | Hominidae | Homo	wt	wt_00381	mut_00506					KTAMPSPGVSQNKQPP	KTAMPSPGVSQNKQPP	1011	False	False			9
Q86UU0	BCL9L	B-cell CLL/lymphoma 9-like protein	Homo sapiens (Human)	1499	1497	99.9	Eukaryota | Metazoa | Chordata | Craniata | Vertebrata | Euteleostomi | Mammalia | Eutheria | Euarchontoglires | Primates | Haplorrhini | Catarrhini | Hominidae | Homo	mut	mut_00507	wt_00382	1	S	E	Q86UU0.S1017	PEPGVSQNKQPPLNMN	PEPGVSQNKQPPLNMN	1015	False	False	CDK1,MAPK14,MAPK3,MAPK8		5
Q86UU0	BCL9L	B-cell CLL/lymphoma 9-like protein	Homo sapiens (Human)	1499	1497	99.9	Eukaryota | Metazoa | Chordata | Craniata | Vertebrata | Euteleostomi | Mammalia | Eutheria | Euarchontoglires | Primates | Haplorrhini | Catarrhini | Hominidae | Homo	wt	wt_00382	mut_00507					PSPGVSQNKQPPLNMN	PSPGVSQNKQPPLNMN	1015	False	False			6
Q86UU0	BCL9L	B-cell CLL/lymphoma 9-like protein	Homo sapiens (Human)	1499	1497	99.9	Eukaryota | Metazoa | Chordata | Craniata | Vertebrata | Euteleostomi | Mammalia | Eutheria | Euarchontoglires | Primates | Haplorrhini | Catarrhini | Hominidae | Homo	mut	mut_00518	wt_00390	12	S	E	Q86UU0.S1480	LMVSHPLRQRSVELDS	LMVSHPLRQRSVELDS	1467	False	False	AKT1,CAMK2A		5
Q86UU0	BCL9L	B-cell CLL/lymphoma 9-like protein	Homo sapiens (Human)	1499	1497	99.9	Eukaryota | Metazoa | Chordata | Craniata | Vertebrata | Euteleostomi | Mammalia | Eutheria | Euarchontoglires | Primates | Haplorrhini | Catarrhini | Hominidae | Homo	wt	wt_00390	mut_00518					LMVSHPLRQRSVSLDS	LMVSHPLRQRSVSLDS	1467	False	False			15
Q86UU0	BCL9L	B-cell CLL/lymphoma 9-like protein	Homo sapiens (Human)	1499	1497	99.9	Eukaryota | Metazoa | Chordata | Craniata | Vertebrata | Euteleostomi | Mammalia | Eutheria | Euarchontoglires | Primates | Haplorrhini | Catarrhini | Hominidae | Homo	mut	mut_00520	wt_00392	8	S	E	Q86UU0.S1480	HPLRQRSVELDSQMGY	HPLRQRSVELDSQMGY	1471	False	False	AKT1,CAMK2A		0
Q86UU0	BCL9L	B-cell CLL/lymphoma 9-like protein	Homo sapiens (Human)	1499	1497	99.9	Eukaryota | Metazoa | Chordata | Craniata | Vertebrata | Euteleostomi | Mammalia | Eutheria | Euarchontoglires | Primates | Haplorrhini | Catarrhini | Hominidae | Homo	wt	wt_00392	mut_00520					HPLRQRSVSLDSQMGY	HPLRQRSVSLDSQMGY	1471	False	False			1
Q86UU0	BCL9L	B-cell CLL/lymphoma 9-like protein	Homo sapiens (Human)	1499	1497	99.9	Eukaryota | Metazoa | Chordata | Craniata | Vertebrata | Euteleostomi | Mammalia | Eutheria | Euarchontoglires | Primates | Haplorrhini | Catarrhini | Hominidae | Homo	mut	mut_00519	wt_00391	4	S	E	Q86UU0.S1480	QRSVELDSQMGYLPAP	QRSVELDSQMGYLPAP	1475	False	False	AKT1,CAMK2A		28
Q86UU0	BCL9L	B-cell CLL/lymphoma 9-like protein	Homo sapiens (Human)	1499	1497	99.9	Eukaryota | Metazoa | Chordata | Craniata | Vertebrata | Euteleostomi | Mammalia | Eutheria | Euarchontoglires | Primates | Haplorrhini | Catarrhini | Hominidae | Homo	wt	wt_00391	mut_00519					QRSVSLDSQMGYLPAP	QRSVSLDSQMGYLPAP	1475	False	False			23
Q86UU0	BCL9L	B-cell CLL/lymphoma 9-like protein	Homo sapiens (Human)	1499	1497	99.9	Eukaryota | Metazoa | Chordata | Craniata | Vertebrata | Euteleostomi | Mammalia | Eutheria | Euarchontoglires | Primates | Haplorrhini | Catarrhini | Hominidae | Homo	mut	mut_00517	wt_00389	0	S	E	Q86UU0.S1480	ELDSQMGYLPAPGGMA	ELDSQMGYLPAPGGMA	1479	False	False	AKT1,CAMK2A		20
Q86UU0	BCL9L	B-cell CLL/lymphoma 9-like protein	Homo sapiens (Human)	1499	1497	99.9	Eukaryota | Metazoa | Chordata | Craniata | Vertebrata | Euteleostomi | Mammalia | Eutheria | Euarchontoglires | Primates | Haplorrhini | Catarrhini | Hominidae | Homo	wt	wt_00389	mut_00517					SLDSQMGYLPAPGGMA	SLDSQMGYLPAPGGMA	1479	False	False			5
Q86UU1	PHLDB1	Pleckstrin homology-like domain family B member 1	Homo sapiens (Human)	1377	1064	77.3	Eukaryota | Metazoa | Chordata | Craniata | Vertebrata | Euteleostomi | Mammalia | Eutheria | Euarchontoglires | Primates | Haplorrhini | Catarrhini | Hominidae | Homo	mut	mut_17899	wt_14881	15	S	E	Q86UU1.S404	PAPRNKIGTLQDRPPE	PAPRNKIGTLQDRPPE	388	False	False	CDK1,CDK2,CDK4,CDK5,MAPK1,MAPK14,MAPK3,MAPK8		3
Q86UU1	PHLDB1	Pleckstrin homology-like domain family B member 1	Homo sapiens (Human)	1377	1064	77.3	Eukaryota | Metazoa | Chordata | Craniata | Vertebrata | Euteleostomi | Mammalia | Eutheria | Euarchontoglires | Primates | Haplorrhini | Catarrhini | Hominidae | Homo	wt	wt_14881	mut_17899					PAPRNKIGTLQDRPPS	PAPRNKIGTLQDRPPS	388	False	False			2
Q86UU1	PHLDB1	Pleckstrin homology-like domain family B member 1	Homo sapiens (Human)	1377	1064	77.3	Eukaryota | Metazoa | Chordata | Craniata | Vertebrata | Euteleostomi | Mammalia | Eutheria | Euarchontoglires | Primates | Haplorrhini | Catarrhini | Hominidae | Homo	mut	mut_17896	wt_14878	11	S	E	Q86UU1.S404	NKIGTLQDRPPEPFRE	NKIGTLQDRPPEPFRE	392	False	False	CDK1,CDK2,CDK4,CDK5,MAPK1,MAPK14,MAPK3,MAPK8		12
Q86UU1	PHLDB1	Pleckstrin homology-like domain family B member 1	Homo sapiens (Human)	1377	1064	77.3	Eukaryota | Metazoa | Chordata | Craniata | Vertebrata | Euteleostomi | Mammalia | Eutheria | Euarchontoglires | Primates | Haplorrhini | Catarrhini | Hominidae | Homo	wt	wt_14878	mut_17896					NKIGTLQDRPPSPFRE	NKIGTLQDRPPSPFRE	392	False	False			7
Q86UU1	PHLDB1	Pleckstrin homology-like domain family B member 1	Homo sapiens (Human)	1377	1064	77.3	Eukaryota | Metazoa | Chordata | Craniata | Vertebrata | Euteleostomi | Mammalia | Eutheria | Euarchontoglires | Primates | Haplorrhini | Catarrhini | Hominidae | Homo	mut	mut_17897	wt_14879	7	S	E	Q86UU1.S404	TLQDRPPEPFREPPGS	TLQDRPPEPFREPPGS	396	False	False	CDK1,CDK2,CDK4,CDK5,MAPK1,MAPK14,MAPK3,MAPK8		21
Q86UU1	PHLDB1	Pleckstrin homology-like domain family B member 1	Homo sapiens (Human)	1377	1064	77.3	Eukaryota | Metazoa | Chordata | Craniata | Vertebrata | Euteleostomi | Mammalia | Eutheria | Euarchontoglires | Primates | Haplorrhini | Catarrhini | Hominidae | Homo	wt	wt_14879	mut_17897					TLQDRPPSPFREPPGS	TLQDRPPSPFREPPGS	396	False	False			31
Q86UU1	PHLDB1	Pleckstrin homology-like domain family B member 1	Homo sapiens (Human)	1377	1064	77.3	Eukaryota | Metazoa | Chordata | Craniata | Vertebrata | Euteleostomi | Mammalia | Eutheria | Euarchontoglires | Primates | Haplorrhini | Catarrhini | Hominidae | Homo	mut	mut_17898	wt_14880	3	S	E	Q86UU1.S404	RPPEPFREPPGSERVL	RPPEPFREPPGSERVL	400	False	False	CDK1,CDK2,CDK4,CDK5,MAPK1,MAPK14,MAPK3,MAPK8		63
Q86UU1	PHLDB1	Pleckstrin homology-like domain family B member 1	Homo sapiens (Human)	1377	1064	77.3	Eukaryota | Metazoa | Chordata | Craniata | Vertebrata | Euteleostomi | Mammalia | Eutheria | Euarchontoglires | Primates | Haplorrhini | Catarrhini | Hominidae | Homo	wt	wt_14880	mut_17898					RPPSPFREPPGSERVL	RPPSPFREPPGSERVL	400	False	False			62
Q86UU1	PHLDB1	Pleckstrin homology-like domain family B member 1	Homo sapiens (Human)	1377	1064	77.3	Eukaryota | Metazoa | Chordata | Craniata | Vertebrata | Euteleostomi | Mammalia | Eutheria | Euarchontoglires | Primates | Haplorrhini | Catarrhini | Hominidae | Homo	mut	mut_17912	wt_14888	12	S	E	Q86UU1.S461	RGLDSMRELPPLEPSL	RGLDSMRELPPLEPSL	448	False	False	CDK1,CDK2,CDK4,CDK5,MAPK1,MAPK14,MAPK3,MAPK8		26
Q86UU1	PHLDB1	Pleckstrin homology-like domain family B member 1	Homo sapiens (Human)	1377	1064	77.3	Eukaryota | Metazoa | Chordata | Craniata | Vertebrata | Euteleostomi | Mammalia | Eutheria | Euarchontoglires | Primates | Haplorrhini | Catarrhini | Hominidae | Homo	wt	wt_14888	mut_17912					RGLDSMRELPPLSPSL	RGLDSMRELPPLSPSL	448	False	False			25
Q86UU1	PHLDB1	Pleckstrin homology-like domain family B member 1	Homo sapiens (Human)	1377	1064	77.3	Eukaryota | Metazoa | Chordata | Craniata | Vertebrata | Euteleostomi | Mammalia | Eutheria | Euarchontoglires | Primates | Haplorrhini | Catarrhini | Hominidae | Homo	mut	mut_17914	wt_14890	8	S	E	Q86UU1.S461	SMRELPPLEPSLSRRA	SMRELPPLEPSLSRRA	452	False	False	CDK1,CDK2,CDK4,CDK5,MAPK1,MAPK14,MAPK3,MAPK8		35
Q86UU1	PHLDB1	Pleckstrin homology-like domain family B member 1	Homo sapiens (Human)	1377	1064	77.3	Eukaryota | Metazoa | Chordata | Craniata | Vertebrata | Euteleostomi | Mammalia | Eutheria | Euarchontoglires | Primates | Haplorrhini | Catarrhini | Hominidae | Homo	wt	wt_14890	mut_17914					SMRELPPLSPSLSRRA	SMRELPPLSPSLSRRA	452	False	False			51
Q86UU1	PHLDB1	Pleckstrin homology-like domain family B member 1	Homo sapiens (Human)	1377	1064	77.3	Eukaryota | Metazoa | Chordata | Craniata | Vertebrata | Euteleostomi | Mammalia | Eutheria | Euarchontoglires | Primates | Haplorrhini | Catarrhini | Hominidae | Homo	mut	mut_17913	wt_14889	4	S	E	Q86UU1.S461	LPPLEPSLSRRALSPL	LPPLEPSLSRRALSPL	456	False	False	CDK1,CDK2,CDK4,CDK5,MAPK1,MAPK14,MAPK3,MAPK8		21
Q86UU1	PHLDB1	Pleckstrin homology-like domain family B member 1	Homo sapiens (Human)	1377	1064	77.3	Eukaryota | Metazoa | Chordata | Craniata | Vertebrata | Euteleostomi | Mammalia | Eutheria | Euarchontoglires | Primates | Haplorrhini | Catarrhini | Hominidae | Homo	wt	wt_14889	mut_17913					LPPLSPSLSRRALSPL	LPPLSPSLSRRALSPL	456	False	False			29
Q86UU1	PHLDB1	Pleckstrin homology-like domain family B member 1	Homo sapiens (Human)	1377	1064	77.3	Eukaryota | Metazoa | Chordata | Craniata | Vertebrata | Euteleostomi | Mammalia | Eutheria | Euarchontoglires | Primates | Haplorrhini | Catarrhini | Hominidae | Homo	mut	mut_17915	wt_14891	0	S	E	Q86UU1.S461	EPSLSRRALSPLPTRT	EPSLSRRALSPLPTRT	460	False	False	CDK1,CDK2,CDK4,CDK5,MAPK1,MAPK14,MAPK3,MAPK8		52
Q86UU1	PHLDB1	Pleckstrin homology-like domain family B member 1	Homo sapiens (Human)	1377	1064	77.3	Eukaryota | Metazoa | Chordata | Craniata | Vertebrata | Euteleostomi | Mammalia | Eutheria | Euarchontoglires | Primates | Haplorrhini | Catarrhini | Hominidae | Homo	wt	wt_14891	mut_17915					SPSLSRRALSPLPTRT	SPSLSRRALSPLPTRT	460	False	False			15
Q86UU1	PHLDB1	Pleckstrin homology-like domain family B member 1	Homo sapiens (Human)	1377	1064	77.3	Eukaryota | Metazoa | Chordata | Craniata | Vertebrata | Euteleostomi | Mammalia | Eutheria | Euarchontoglires | Primates | Haplorrhini | Catarrhini | Hominidae | Homo	mut	mut_17900	wt_14882	13	S	E	Q86UU1.S518	FSLTLGARGRRTREPS	FSLTLGARGRRTREPS	504	False	False	CDK1,MAPK1,MAPK3,MAPK8		2
Q86UU1	PHLDB1	Pleckstrin homology-like domain family B member 1	Homo sapiens (Human)	1377	1064	77.3	Eukaryota | Metazoa | Chordata | Craniata | Vertebrata | Euteleostomi | Mammalia | Eutheria | Euarchontoglires | Primates | Haplorrhini | Catarrhini | Hominidae | Homo	mut	mut_17904	wt_14882	15	S	E	Q86UU1.S520	FSLTLGARGRRTRSPE	FSLTLGARGRRTRSPE	504	False	False	AKT1,CDK1,MAPK1,MAPK14,MAPK3,MAPK8,SGK1		2
Q86UU1	PHLDB1	Pleckstrin homology-like domain family B member 1	Homo sapiens (Human)	1377	1064	77.3	Eukaryota | Metazoa | Chordata | Craniata | Vertebrata | Euteleostomi | Mammalia | Eutheria | Euarchontoglires | Primates | Haplorrhini | Catarrhini | Hominidae | Homo	wt	wt_14882	mut_17900;mut_17904					FSLTLGARGRRTRSPS	FSLTLGARGRRTRSPS	504	False	False			2
Q86UU1	PHLDB1	Pleckstrin homology-like domain family B member 1	Homo sapiens (Human)	1377	1064	77.3	Eukaryota | Metazoa | Chordata | Craniata | Vertebrata | Euteleostomi | Mammalia | Eutheria | Euarchontoglires | Primates | Haplorrhini | Catarrhini | Hominidae | Homo	mut	mut_17902	wt_14884	9	S	E	Q86UU1.S518	LGARGRRTREPSPTLG	LGARGRRTREPSPTLG	508	False	False	CDK1,MAPK1,MAPK3,MAPK8		16
Q86UU1	PHLDB1	Pleckstrin homology-like domain family B member 1	Homo sapiens (Human)	1377	1064	77.3	Eukaryota | Metazoa | Chordata | Craniata | Vertebrata | Euteleostomi | Mammalia | Eutheria | Euarchontoglires | Primates | Haplorrhini | Catarrhini | Hominidae | Homo	mut	mut_17906	wt_14884	11	S	E	Q86UU1.S520	LGARGRRTRSPEPTLG	LGARGRRTRSPEPTLG	508	False	False	AKT1,CDK1,MAPK1,MAPK14,MAPK3,MAPK8,SGK1		8
Q86UU1	PHLDB1	Pleckstrin homology-like domain family B member 1	Homo sapiens (Human)	1377	1064	77.3	Eukaryota | Metazoa | Chordata | Craniata | Vertebrata | Euteleostomi | Mammalia | Eutheria | Euarchontoglires | Primates | Haplorrhini | Catarrhini | Hominidae | Homo	wt	wt_14884	mut_17902;mut_17906					LGARGRRTRSPSPTLG	LGARGRRTRSPSPTLG	508	False	False			15
Q86UU1	PHLDB1	Pleckstrin homology-like domain family B member 1	Homo sapiens (Human)	1377	1064	77.3	Eukaryota | Metazoa | Chordata | Craniata | Vertebrata | Euteleostomi | Mammalia | Eutheria | Euarchontoglires | Primates | Haplorrhini | Catarrhini | Hominidae | Homo	mut	mut_17901	wt_14883	5	S	E	Q86UU1.S518	GRRTREPSPTLGESLA	GRRTREPSPTLGESLA	512	False	False	CDK1,MAPK1,MAPK3,MAPK8		5
Q86UU1	PHLDB1	Pleckstrin homology-like domain family B member 1	Homo sapiens (Human)	1377	1064	77.3	Eukaryota | Metazoa | Chordata | Craniata | Vertebrata | Euteleostomi | Mammalia | Eutheria | Euarchontoglires | Primates | Haplorrhini | Catarrhini | Hominidae | Homo	mut	mut_17905	wt_14883	7	S	E	Q86UU1.S520	GRRTRSPEPTLGESLA	GRRTRSPEPTLGESLA	512	False	False	AKT1,CDK1,MAPK1,MAPK14,MAPK3,MAPK8,SGK1		4
Q86UU1	PHLDB1	Pleckstrin homology-like domain family B member 1	Homo sapiens (Human)	1377	1064	77.3	Eukaryota | Metazoa | Chordata | Craniata | Vertebrata | Euteleostomi | Mammalia | Eutheria | Euarchontoglires | Primates | Haplorrhini | Catarrhini | Hominidae | Homo	wt	wt_14883	mut_17901;mut_17905					GRRTRSPSPTLGESLA	GRRTRSPSPTLGESLA	512	False	False			0
Q86UU1	PHLDB1	Pleckstrin homology-like domain family B member 1	Homo sapiens (Human)	1377	1064	77.3	Eukaryota | Metazoa | Chordata | Craniata | Vertebrata | Euteleostomi | Mammalia | Eutheria | Euarchontoglires | Primates | Haplorrhini | Catarrhini | Hominidae | Homo	mut	mut_17903	wt_14885	1	S	E	Q86UU1.S518	REPSPTLGESLAPHKG	REPSPTLGESLAPHKG	516	False	False	CDK1,MAPK1,MAPK3,MAPK8		0
Q86UU1	PHLDB1	Pleckstrin homology-like domain family B member 1	Homo sapiens (Human)	1377	1064	77.3	Eukaryota | Metazoa | Chordata | Craniata | Vertebrata | Euteleostomi | Mammalia | Eutheria | Euarchontoglires | Primates | Haplorrhini | Catarrhini | Hominidae | Homo	mut	mut_17907	wt_14885	3	S	E	Q86UU1.S520	RSPEPTLGESLAPHKG	RSPEPTLGESLAPHKG	516	False	False	AKT1,CDK1,MAPK1,MAPK14,MAPK3,MAPK8,SGK1		1
Q86UU1	PHLDB1	Pleckstrin homology-like domain family B member 1	Homo sapiens (Human)	1377	1064	77.3	Eukaryota | Metazoa | Chordata | Craniata | Vertebrata | Euteleostomi | Mammalia | Eutheria | Euarchontoglires | Primates | Haplorrhini | Catarrhini | Hominidae | Homo	wt	wt_14885	mut_17903;mut_17907					RSPSPTLGESLAPHKG	RSPSPTLGESLAPHKG	516	False	False			2
Q86UU1	PHLDB1	Pleckstrin homology-like domain family B member 1	Homo sapiens (Human)	1377	1064	77.3	Eukaryota | Metazoa | Chordata | Craniata | Vertebrata | Euteleostomi | Mammalia | Eutheria | Euarchontoglires | Primates | Haplorrhini | Catarrhini | Hominidae | Homo	mut	mut_17910	wt_14887	14	S	E	Q86UU1.S555	AYSLGSLTGASPCQEP	AYSLGSLTGASPAQEP	540	False	False	CDK1,CDK5,MAPK8		18
Q86UU1	PHLDB1	Pleckstrin homology-like domain family B member 1	Homo sapiens (Human)	1377	1064	77.3	Eukaryota | Metazoa | Chordata | Craniata | Vertebrata | Euteleostomi | Mammalia | Eutheria | Euarchontoglires | Primates | Haplorrhini | Catarrhini | Hominidae | Homo	wt	wt_14887	mut_17910					AYSLGSLTGASPCQSP	AYSLGSLTGASPAQSP	540	False	False			8
Q86UU1	PHLDB1	Pleckstrin homology-like domain family B member 1	Homo sapiens (Human)	1377	1064	77.3	Eukaryota | Metazoa | Chordata | Craniata | Vertebrata | Euteleostomi | Mammalia | Eutheria | Euarchontoglires | Primates | Haplorrhini | Catarrhini | Hominidae | Homo	mut	mut_17908	wt_14886	10	S	E	Q86UU1.S555	GSLTGASPCQEPCVQR	GSLTGASPAQEPAVQR	544	False	False	CDK1,CDK5,MAPK8		11
Q86UU1	PHLDB1	Pleckstrin homology-like domain family B member 1	Homo sapiens (Human)	1377	1064	77.3	Eukaryota | Metazoa | Chordata | Craniata | Vertebrata | Euteleostomi | Mammalia | Eutheria | Euarchontoglires | Primates | Haplorrhini | Catarrhini | Hominidae | Homo	wt	wt_14886	mut_17908					GSLTGASPCQSPCVQR	GSLTGASPAQSPAVQR	544	False	False			10
Q86UU1	PHLDB1	Pleckstrin homology-like domain family B member 1	Homo sapiens (Human)	1377	1064	77.3	Eukaryota | Metazoa | Chordata | Craniata | Vertebrata | Euteleostomi | Mammalia | Eutheria | Euarchontoglires | Primates | Haplorrhini | Catarrhini | Hominidae | Homo	mut	mut_17909	wt_14876	6	S	E	Q86UU1.S555	GASPCQEPCVQRKLSS	GASPAQEPAVQRKLSS	548	False	False	CDK1,CDK5,MAPK8		28
Q86UU1	PHLDB1	Pleckstrin homology-like domain family B member 1	Homo sapiens (Human)	1377	1064	77.3	Eukaryota | Metazoa | Chordata | Craniata | Vertebrata | Euteleostomi | Mammalia | Eutheria | Euarchontoglires | Primates | Haplorrhini | Catarrhini | Hominidae | Homo	mut	mut_17894	wt_14876	14	S	E	Q86UU1.S563	GASPCQSPCVQRKLES	GASPAQSPAVQRKLES	548	False	False			11
Q86UU1	PHLDB1	Pleckstrin homology-like domain family B member 1	Homo sapiens (Human)	1377	1064	77.3	Eukaryota | Metazoa | Chordata | Craniata | Vertebrata | Euteleostomi | Mammalia | Eutheria | Euarchontoglires | Primates | Haplorrhini | Catarrhini | Hominidae | Homo	wt	wt_14876	mut_17894;mut_17909					GASPCQSPCVQRKLSS	GASPAQSPAVQRKLSS	548	False	False			11
Q86UU1	PHLDB1	Pleckstrin homology-like domain family B member 1	Homo sapiens (Human)	1377	1064	77.3	Eukaryota | Metazoa | Chordata | Craniata | Vertebrata | Euteleostomi | Mammalia | Eutheria | Euarchontoglires | Primates | Haplorrhini | Catarrhini | Hominidae | Homo	mut	mut_17911	wt_14874	2	S	E	Q86UU1.S555	CQEPCVQRKLSSGDLR	AQEPAVQRKLSSGDLR	552	False	False	CDK1,CDK5,MAPK8		76
Q86UU1	PHLDB1	Pleckstrin homology-like domain family B member 1	Homo sapiens (Human)	1377	1064	77.3	Eukaryota | Metazoa | Chordata | Craniata | Vertebrata | Euteleostomi | Mammalia | Eutheria | Euarchontoglires | Primates | Haplorrhini | Catarrhini | Hominidae | Homo	mut	mut_17892	wt_14874	10	S	E	Q86UU1.S563	CQSPCVQRKLESGDLR	AQSPAVQRKLESGDLR	552	False	False			62
Q86UU1	PHLDB1	Pleckstrin homology-like domain family B member 1	Homo sapiens (Human)	1377	1064	77.3	Eukaryota | Metazoa | Chordata | Craniata | Vertebrata | Euteleostomi | Mammalia | Eutheria | Euarchontoglires | Primates | Haplorrhini | Catarrhini | Hominidae | Homo	wt	wt_14874	mut_17892;mut_17911					CQSPCVQRKLSSGDLR	AQSPAVQRKLSSGDLR	552	False	False			52
Q86UU1	PHLDB1	Pleckstrin homology-like domain family B member 1	Homo sapiens (Human)	1377	1064	77.3	Eukaryota | Metazoa | Chordata | Craniata | Vertebrata | Euteleostomi | Mammalia | Eutheria | Euarchontoglires | Primates | Haplorrhini | Catarrhini | Hominidae | Homo	mut	mut_17893	wt_14875	6	S	E	Q86UU1.S563	CVQRKLESGDLRVPVT	AVQRKLESGDLRVPVT	556	False	False			104
Q86UU1	PHLDB1	Pleckstrin homology-like domain family B member 1	Homo sapiens (Human)	1377	1064	77.3	Eukaryota | Metazoa | Chordata | Craniata | Vertebrata | Euteleostomi | Mammalia | Eutheria | Euarchontoglires | Primates | Haplorrhini | Catarrhini | Hominidae | Homo	wt	wt_14875	mut_17893					CVQRKLSSGDLRVPVT	AVQRKLSSGDLRVPVT	556	False	False			242
Q86UU1	PHLDB1	Pleckstrin homology-like domain family B member 1	Homo sapiens (Human)	1377	1064	77.3	Eukaryota | Metazoa | Chordata | Craniata | Vertebrata | Euteleostomi | Mammalia | Eutheria | Euarchontoglires | Primates | Haplorrhini | Catarrhini | Hominidae | Homo	mut	mut_17895	wt_14877	2	S	E	Q86UU1.S563	KLESGDLRVPVTRERK	KLESGDLRVPVTRERK	560	False	False			1
Q86UU1	PHLDB1	Pleckstrin homology-like domain family B member 1	Homo sapiens (Human)	1377	1064	77.3	Eukaryota | Metazoa | Chordata | Craniata | Vertebrata | Euteleostomi | Mammalia | Eutheria | Euarchontoglires | Primates | Haplorrhini | Catarrhini | Hominidae | Homo	wt	wt_14877	mut_17895					KLSSGDLRVPVTRERK	KLSSGDLRVPVTRERK	560	False	False			39
Q86UU1	PHLDB1	Pleckstrin homology-like domain family B member 1	Homo sapiens (Human)	1377	1064	77.3	Eukaryota | Metazoa | Chordata | Craniata | Vertebrata | Euteleostomi | Mammalia | Eutheria | Euarchontoglires | Primates | Haplorrhini | Catarrhini | Hominidae | Homo	mut	mut_17890	wt_14872	13	S	E	Q86UU1.S578	GDLRVPVTRERKNEIT	GDLRVPVTRERKNEIT	564	False	False	AKT1		0
Q86UU1	PHLDB1	Pleckstrin homology-like domain family B member 1	Homo sapiens (Human)	1377	1064	77.3	Eukaryota | Metazoa | Chordata | Craniata | Vertebrata | Euteleostomi | Mammalia | Eutheria | Euarchontoglires | Primates | Haplorrhini | Catarrhini | Hominidae | Homo	wt	wt_14872	mut_17890					GDLRVPVTRERKNSIT	GDLRVPVTRERKNSIT	564	False	False			2
Q86UU1	PHLDB1	Pleckstrin homology-like domain family B member 1	Homo sapiens (Human)	1377	1064	77.3	Eukaryota | Metazoa | Chordata | Craniata | Vertebrata | Euteleostomi | Mammalia | Eutheria | Euarchontoglires | Primates | Haplorrhini | Catarrhini | Hominidae | Homo	mut	mut_17888	wt_14870	9	S	E	Q86UU1.S578	VPVTRERKNEITEISD	VPVTRERKNEITEISD	568	False	False	AKT1		17
Q86UU1	PHLDB1	Pleckstrin homology-like domain family B member 1	Homo sapiens (Human)	1377	1064	77.3	Eukaryota | Metazoa | Chordata | Craniata | Vertebrata | Euteleostomi | Mammalia | Eutheria | Euarchontoglires | Primates | Haplorrhini | Catarrhini | Hominidae | Homo	wt	wt_14870	mut_17888					VPVTRERKNSITEISD	VPVTRERKNSITEISD	568	False	False			16
Q86UU1	PHLDB1	Pleckstrin homology-like domain family B member 1	Homo sapiens (Human)	1377	1064	77.3	Eukaryota | Metazoa | Chordata | Craniata | Vertebrata | Euteleostomi | Mammalia | Eutheria | Euarchontoglires | Primates | Haplorrhini | Catarrhini | Hominidae | Homo	mut	mut_17889	wt_14871	5	S	E	Q86UU1.S578	RERKNEITEISDNEDD	RERKNEITEISDNEDD	572	False	False	AKT1		3
Q86UU1	PHLDB1	Pleckstrin homology-like domain family B member 1	Homo sapiens (Human)	1377	1064	77.3	Eukaryota | Metazoa | Chordata | Craniata | Vertebrata | Euteleostomi | Mammalia | Eutheria | Euarchontoglires | Primates | Haplorrhini | Catarrhini | Hominidae | Homo	wt	wt_14871	mut_17889					RERKNSITEISDNEDD	RERKNSITEISDNEDD	572	False	False			13
Q86UU1	PHLDB1	Pleckstrin homology-like domain family B member 1	Homo sapiens (Human)	1377	1064	77.3	Eukaryota | Metazoa | Chordata | Craniata | Vertebrata | Euteleostomi | Mammalia | Eutheria | Euarchontoglires | Primates | Haplorrhini | Catarrhini | Hominidae | Homo	mut	mut_17891	wt_14873	1	S	E	Q86UU1.S578	NEITEISDNEDDLLEY	NEITEISDNEDDLLEY	576	False	False	AKT1		12
Q86UU1	PHLDB1	Pleckstrin homology-like domain family B member 1	Homo sapiens (Human)	1377	1064	77.3	Eukaryota | Metazoa | Chordata | Craniata | Vertebrata | Euteleostomi | Mammalia | Eutheria | Euarchontoglires | Primates | Haplorrhini | Catarrhini | Hominidae | Homo	wt	wt_14873	mut_17891					NSITEISDNEDDLLEY	NSITEISDNEDDLLEY	576	False	False			4
Q86UV5	USP48	Ubiquitin carboxyl-terminal hydrolase 48	Homo sapiens (Human)	1035	195	18.8	Eukaryota | Metazoa | Chordata | Craniata | Vertebrata | Euteleostomi | Mammalia | Eutheria | Euarchontoglires | Primates | Haplorrhini | Catarrhini | Hominidae | Homo	mut	mut_22614	wt_18814	15	S	E	Q86UV5.S888	KKVMKDSAPELNVSSE	KKVMKDSAPELNVSSE	872	False	False			9
Q86UV5	USP48	Ubiquitin carboxyl-terminal hydrolase 48	Homo sapiens (Human)	1035	195	18.8	Eukaryota | Metazoa | Chordata | Craniata | Vertebrata | Euteleostomi | Mammalia | Eutheria | Euarchontoglires | Primates | Haplorrhini | Catarrhini | Hominidae | Homo	wt	wt_18814	mut_22614					KKVMKDSAPELNVSSS	KKVMKDSAPELNVSSS	872	False	False			15
Q86UV5	USP48	Ubiquitin carboxyl-terminal hydrolase 48	Homo sapiens (Human)	1035	195	18.8	Eukaryota | Metazoa | Chordata | Craniata | Vertebrata | Euteleostomi | Mammalia | Eutheria | Euarchontoglires | Primates | Haplorrhini | Catarrhini | Hominidae | Homo	mut	mut_22616	wt_18816	11	S	E	Q86UV5.S888	KDSAPELNVSSEETEE	KDSAPELNVSSEETEE	876	False	False			5
Q86UV5	USP48	Ubiquitin carboxyl-terminal hydrolase 48	Homo sapiens (Human)	1035	195	18.8	Eukaryota | Metazoa | Chordata | Craniata | Vertebrata | Euteleostomi | Mammalia | Eutheria | Euarchontoglires | Primates | Haplorrhini | Catarrhini | Hominidae | Homo	wt	wt_18816	mut_22616					KDSAPELNVSSSETEE	KDSAPELNVSSSETEE	876	False	False			10
Q86UV5	USP48	Ubiquitin carboxyl-terminal hydrolase 48	Homo sapiens (Human)	1035	195	18.8	Eukaryota | Metazoa | Chordata | Craniata | Vertebrata | Euteleostomi | Mammalia | Eutheria | Euarchontoglires | Primates | Haplorrhini | Catarrhini | Hominidae | Homo	mut	mut_22615	wt_18815	7	S	E	Q86UV5.S888	PELNVSSEETEEDKEE	PELNVSSEETEEDKEE	880	False	False			1
Q86UV5	USP48	Ubiquitin carboxyl-terminal hydrolase 48	Homo sapiens (Human)	1035	195	18.8	Eukaryota | Metazoa | Chordata | Craniata | Vertebrata | Euteleostomi | Mammalia | Eutheria | Euarchontoglires | Primates | Haplorrhini | Catarrhini | Hominidae | Homo	wt	wt_18815	mut_22615					PELNVSSSETEEDKEE	PELNVSSSETEEDKEE	880	False	False			1
Q86UV5	USP48	Ubiquitin carboxyl-terminal hydrolase 48	Homo sapiens (Human)	1035	195	18.8	Eukaryota | Metazoa | Chordata | Craniata | Vertebrata | Euteleostomi | Mammalia | Eutheria | Euarchontoglires | Primates | Haplorrhini | Catarrhini | Hominidae | Homo	mut	mut_22617	wt_18817	3	S	E	Q86UV5.S888	VSSEETEEDKEEAKPD	VSSEETEEDKEEAKPD	884	False	False			8
Q86UV5	USP48	Ubiquitin carboxyl-terminal hydrolase 48	Homo sapiens (Human)	1035	195	18.8	Eukaryota | Metazoa | Chordata | Craniata | Vertebrata | Euteleostomi | Mammalia | Eutheria | Euarchontoglires | Primates | Haplorrhini | Catarrhini | Hominidae | Homo	wt	wt_18817	mut_22617					VSSSETEEDKEEAKPD	VSSSETEEDKEEAKPD	884	False	False			3
Q86UW2	SLC51B	Organic solute transporter subunit beta	Homo sapiens (Human)	128	60	46.9	Eukaryota | Metazoa | Chordata | Craniata | Vertebrata | Euteleostomi | Mammalia | Eutheria | Euarchontoglires | Primates | Haplorrhini | Catarrhini | Hominidae | Homo	mut	mut_44177	wt_36086	12	S	E	Q86UW2.S88	EVLHLDEAKDHNELNN	EVLHLDEAKDHNELNN	75	False	False			13
Q86UW2	SLC51B	Organic solute transporter subunit beta	Homo sapiens (Human)	128	60	46.9	Eukaryota | Metazoa | Chordata | Craniata | Vertebrata | Euteleostomi | Mammalia | Eutheria | Euarchontoglires | Primates | Haplorrhini | Catarrhini | Hominidae | Homo	wt	wt_36086	mut_44177					EVLHLDEAKDHNSLNN	EVLHLDEAKDHNSLNN	75	False	False			21
Q86UW2	SLC51B	Organic solute transporter subunit beta	Homo sapiens (Human)	128	60	46.9	Eukaryota | Metazoa | Chordata | Craniata | Vertebrata | Euteleostomi | Mammalia | Eutheria | Euarchontoglires | Primates | Haplorrhini | Catarrhini | Hominidae | Homo	mut	mut_44178	wt_36087	8	S	E	Q86UW2.S88	LDEAKDHNELNNLRET	LDEAKDHNELNNLRET	79	False	False			7
Q86UW2	SLC51B	Organic solute transporter subunit beta	Homo sapiens (Human)	128	60	46.9	Eukaryota | Metazoa | Chordata | Craniata | Vertebrata | Euteleostomi | Mammalia | Eutheria | Euarchontoglires | Primates | Haplorrhini | Catarrhini | Hominidae | Homo	wt	wt_36087	mut_44178					LDEAKDHNSLNNLRET	LDEAKDHNSLNNLRET	79	False	False			8
Q86UW2	SLC51B	Organic solute transporter subunit beta	Homo sapiens (Human)	128	60	46.9	Eukaryota | Metazoa | Chordata | Craniata | Vertebrata | Euteleostomi | Mammalia | Eutheria | Euarchontoglires | Primates | Haplorrhini | Catarrhini | Hominidae | Homo	mut	mut_44176	wt_36085	4	S	E	Q86UW2.S88	KDHNELNNLRETLLSE	KDHNELNNLRETLLSE	83	False	False			1
Q86UW2	SLC51B	Organic solute transporter subunit beta	Homo sapiens (Human)	128	60	46.9	Eukaryota | Metazoa | Chordata | Craniata | Vertebrata | Euteleostomi | Mammalia | Eutheria | Euarchontoglires | Primates | Haplorrhini | Catarrhini | Hominidae | Homo	wt	wt_36085	mut_44176					KDHNSLNNLRETLLSE	KDHNSLNNLRETLLSE	83	False	False			4
Q86UW2	SLC51B	Organic solute transporter subunit beta	Homo sapiens (Human)	128	60	46.9	Eukaryota | Metazoa | Chordata | Craniata | Vertebrata | Euteleostomi | Mammalia | Eutheria | Euarchontoglires | Primates | Haplorrhini | Catarrhini | Hominidae | Homo	mut	mut_44175	wt_36084	0	S	E	Q86UW2.S88	ELNNLRETLLSEKPNL	ELNNLRETLLSEKPNL	87	False	False			4
Q86UW2	SLC51B	Organic solute transporter subunit beta	Homo sapiens (Human)	128	60	46.9	Eukaryota | Metazoa | Chordata | Craniata | Vertebrata | Euteleostomi | Mammalia | Eutheria | Euarchontoglires | Primates | Haplorrhini | Catarrhini | Hominidae | Homo	wt	wt_36084	mut_44175					SLNNLRETLLSEKPNL	SLNNLRETLLSEKPNL	87	False	False			3
Q86UX6	STK32C	Serine/threonine-protein kinase 32C	Homo sapiens (Human)	486	174	35.8	Eukaryota | Metazoa | Chordata | Craniata | Vertebrata | Euteleostomi | Mammalia | Eutheria | Euarchontoglires | Primates | Haplorrhini | Catarrhini | Hominidae | Homo	mut	mut_48350	wt_39536	9	S	E	Q86UX6.S10	MRSGAERRGESAAASP	MRSGAERRGESAAASP	0	True	False	AURKB,PRKACA		28
Q86UX6	STK32C	Serine/threonine-protein kinase 32C	Homo sapiens (Human)	486	174	35.8	Eukaryota | Metazoa | Chordata | Craniata | Vertebrata | Euteleostomi | Mammalia | Eutheria | Euarchontoglires | Primates | Haplorrhini | Catarrhini | Hominidae | Homo	wt	wt_39536	mut_48350					MRSGAERRGSSAAASP	MRSGAERRGSSAAASP	0	True	False			35
Q86UX6	STK32C	Serine/threonine-protein kinase 32C	Homo sapiens (Human)	486	174	35.8	Eukaryota | Metazoa | Chordata | Craniata | Vertebrata | Euteleostomi | Mammalia | Eutheria | Euarchontoglires | Primates | Haplorrhini | Catarrhini | Hominidae | Homo	mut	mut_48351	wt_39534	6	S	E	Q86UX6.S10	GAERRGESAAASPGSP	GAERRGESAAASPGSP	3	False	False	AURKB,PRKACA		5
Q86UX6	STK32C	Serine/threonine-protein kinase 32C	Homo sapiens (Human)	486	174	35.8	Eukaryota | Metazoa | Chordata | Craniata | Vertebrata | Euteleostomi | Mammalia | Eutheria | Euarchontoglires | Primates | Haplorrhini | Catarrhini | Hominidae | Homo	mut	mut_48348	wt_39534	14	S	E	Q86UX6.S18	GAERRGSSAAASPGEP	GAERRGSSAAASPGEP	3	False	False	CDK1,CDK2,CDK4,CDK5,MAPK1,MAPK14,MAPK3,MAPK8		8
Q86UX6	STK32C	Serine/threonine-protein kinase 32C	Homo sapiens (Human)	486	174	35.8	Eukaryota | Metazoa | Chordata | Craniata | Vertebrata | Euteleostomi | Mammalia | Eutheria | Euarchontoglires | Primates | Haplorrhini | Catarrhini | Hominidae | Homo	wt	wt_39534	mut_48348;mut_48351					GAERRGSSAAASPGSP	GAERRGSSAAASPGSP	3	False	False			4
Q86UX6	STK32C	Serine/threonine-protein kinase 32C	Homo sapiens (Human)	486	174	35.8	Eukaryota | Metazoa | Chordata | Craniata | Vertebrata | Euteleostomi | Mammalia | Eutheria | Euarchontoglires | Primates | Haplorrhini | Catarrhini | Hominidae | Homo	mut	mut_48352	wt_39535	2	S	E	Q86UX6.S10	RGESAAASPGSPPPGR	RGESAAASPGSPPPGR	7	False	False	AURKB,PRKACA		2
Q86UX6	STK32C	Serine/threonine-protein kinase 32C	Homo sapiens (Human)	486	174	35.8	Eukaryota | Metazoa | Chordata | Craniata | Vertebrata | Euteleostomi | Mammalia | Eutheria | Euarchontoglires | Primates | Haplorrhini | Catarrhini | Hominidae | Homo	mut	mut_48349	wt_39535	10	S	E	Q86UX6.S18	RGSSAAASPGEPPPGR	RGSSAAASPGEPPPGR	7	False	False	CDK1,CDK2,CDK4,CDK5,MAPK1,MAPK14,MAPK3,MAPK8		4
Q86UX6	STK32C	Serine/threonine-protein kinase 32C	Homo sapiens (Human)	486	174	35.8	Eukaryota | Metazoa | Chordata | Craniata | Vertebrata | Euteleostomi | Mammalia | Eutheria | Euarchontoglires | Primates | Haplorrhini | Catarrhini | Hominidae | Homo	wt	wt_39535	mut_48349;mut_48352					RGSSAAASPGSPPPGR	RGSSAAASPGSPPPGR	7	False	False			1
Q86UX6	STK32C	Serine/threonine-protein kinase 32C	Homo sapiens (Human)	486	174	35.8	Eukaryota | Metazoa | Chordata | Craniata | Vertebrata | Euteleostomi | Mammalia | Eutheria | Euarchontoglires | Primates | Haplorrhini | Catarrhini | Hominidae | Homo	mut	mut_48346	wt_39532	6	S	E	Q86UX6.S18	AAASPGEPPPGRARPA	AAASPGEPPPGRARPA	11	False	False	CDK1,CDK2,CDK4,CDK5,MAPK1,MAPK14,MAPK3,MAPK8		16
Q86UX6	STK32C	Serine/threonine-protein kinase 32C	Homo sapiens (Human)	486	174	35.8	Eukaryota | Metazoa | Chordata | Craniata | Vertebrata | Euteleostomi | Mammalia | Eutheria | Euarchontoglires | Primates | Haplorrhini | Catarrhini | Hominidae | Homo	wt	wt_39532	mut_48346					AAASPGSPPPGRARPA	AAASPGSPPPGRARPA	11	False	False			6
Q86UX6	STK32C	Serine/threonine-protein kinase 32C	Homo sapiens (Human)	486	174	35.8	Eukaryota | Metazoa | Chordata | Craniata | Vertebrata | Euteleostomi | Mammalia | Eutheria | Euarchontoglires | Primates | Haplorrhini | Catarrhini | Hominidae | Homo	mut	mut_48347	wt_39533	2	S	E	Q86UX6.S18	PGEPPPGRARPAGSDA	PGEPPPGRARPAGSDA	15	False	False	CDK1,CDK2,CDK4,CDK5,MAPK1,MAPK14,MAPK3,MAPK8		18
Q86UX6	STK32C	Serine/threonine-protein kinase 32C	Homo sapiens (Human)	486	174	35.8	Eukaryota | Metazoa | Chordata | Craniata | Vertebrata | Euteleostomi | Mammalia | Eutheria | Euarchontoglires | Primates | Haplorrhini | Catarrhini | Hominidae | Homo	wt	wt_39533	mut_48347					PGSPPPGRARPAGSDA	PGSPPPGRARPAGSDA	15	False	False			9
Q86UY5	FAM83A	Protein FAM83A	Homo sapiens (Human)	434	205	47.2	Eukaryota | Metazoa | Chordata | Craniata | Vertebrata | Euteleostomi | Mammalia | Eutheria | Euarchontoglires | Primates | Haplorrhini | Catarrhini | Hominidae | Homo	mut	mut_36680	wt_29987	14	S	E	Q86UY5.S357	HPGTRSVSASSGPCEP	HPGTRSVSASSGPAEP	342	False	False	CDK1,CDK2,CDK4,CDK5,MAPK1,MAPK14,MAPK3,MAPK8,MAPK9		62
Q86UY5	FAM83A	Protein FAM83A	Homo sapiens (Human)	434	205	47.2	Eukaryota | Metazoa | Chordata | Craniata | Vertebrata | Euteleostomi | Mammalia | Eutheria | Euarchontoglires | Primates | Haplorrhini | Catarrhini | Hominidae | Homo	wt	wt_29987	mut_36680					HPGTRSVSASSGPCSP	HPGTRSVSASSGPASP	342	False	False			80
Q86UY5	FAM83A	Protein FAM83A	Homo sapiens (Human)	434	205	47.2	Eukaryota | Metazoa | Chordata | Craniata | Vertebrata | Euteleostomi | Mammalia | Eutheria | Euarchontoglires | Primates | Haplorrhini | Catarrhini | Hominidae | Homo	mut	mut_36677	wt_29984	10	S	E	Q86UY5.S357	RSVSASSGPCEPAAPH	RSVSASSGPAEPAAPH	346	False	False	CDK1,CDK2,CDK4,CDK5,MAPK1,MAPK14,MAPK3,MAPK8,MAPK9		33
Q86UY5	FAM83A	Protein FAM83A	Homo sapiens (Human)	434	205	47.2	Eukaryota | Metazoa | Chordata | Craniata | Vertebrata | Euteleostomi | Mammalia | Eutheria | Euarchontoglires | Primates | Haplorrhini | Catarrhini | Hominidae | Homo	wt	wt_29984	mut_36677					RSVSASSGPCSPAAPH	RSVSASSGPASPAAPH	346	False	False			8
Q86UY5	FAM83A	Protein FAM83A	Homo sapiens (Human)	434	205	47.2	Eukaryota | Metazoa | Chordata | Craniata | Vertebrata | Euteleostomi | Mammalia | Eutheria | Euarchontoglires | Primates | Haplorrhini | Catarrhini | Hominidae | Homo	mut	mut_36679	wt_29986	6	S	E	Q86UY5.S357	ASSGPCEPAAPHPPPP	ASSGPAEPAAPHPPPP	350	False	False	CDK1,CDK2,CDK4,CDK5,MAPK1,MAPK14,MAPK3,MAPK8,MAPK9		14
Q86UY5	FAM83A	Protein FAM83A	Homo sapiens (Human)	434	205	47.2	Eukaryota | Metazoa | Chordata | Craniata | Vertebrata | Euteleostomi | Mammalia | Eutheria | Euarchontoglires | Primates | Haplorrhini | Catarrhini | Hominidae | Homo	wt	wt_29986	mut_36679					ASSGPCSPAAPHPPPP	ASSGPASPAAPHPPPP	350	False	False			32
Q86UY5	FAM83A	Protein FAM83A	Homo sapiens (Human)	434	205	47.2	Eukaryota | Metazoa | Chordata | Craniata | Vertebrata | Euteleostomi | Mammalia | Eutheria | Euarchontoglires | Primates | Haplorrhini | Catarrhini | Hominidae | Homo	mut	mut_36678	wt_29985	2	S	E	Q86UY5.S357	PCEPAAPHPPPPPRFQ	PAEPAAPHPPPPPRFQ	354	False	False	CDK1,CDK2,CDK4,CDK5,MAPK1,MAPK14,MAPK3,MAPK8,MAPK9		29
Q86UY5	FAM83A	Protein FAM83A	Homo sapiens (Human)	434	205	47.2	Eukaryota | Metazoa | Chordata | Craniata | Vertebrata | Euteleostomi | Mammalia | Eutheria | Euarchontoglires | Primates | Haplorrhini | Catarrhini | Hominidae | Homo	wt	wt_29985	mut_36678					PCSPAAPHPPPPPRFQ	PASPAAPHPPPPPRFQ	354	False	False			21
Q86UZ6	ZBTB46	Zinc finger and BTB domain-containing protein 46	Homo sapiens (Human)	589	307	52.1	Eukaryota | Metazoa | Chordata | Craniata | Vertebrata | Euteleostomi | Mammalia | Eutheria | Euarchontoglires | Primates | Haplorrhini | Catarrhini | Hominidae | Homo	mut	mut_35994	wt_29445	15	S	E	Q86UZ6.S234	GDVGYGPLRIKEEQVE	GDVGYGPLRIKEEQVE	218	False	False	CDK1,MAPK8		23
Q86UZ6	ZBTB46	Zinc finger and BTB domain-containing protein 46	Homo sapiens (Human)	589	307	52.1	Eukaryota | Metazoa | Chordata | Craniata | Vertebrata | Euteleostomi | Mammalia | Eutheria | Euarchontoglires | Primates | Haplorrhini | Catarrhini | Hominidae | Homo	wt	wt_29445	mut_35994					GDVGYGPLRIKEEQVS	GDVGYGPLRIKEEQVS	218	False	False			13
Q86UZ6	ZBTB46	Zinc finger and BTB domain-containing protein 46	Homo sapiens (Human)	589	307	52.1	Eukaryota | Metazoa | Chordata | Craniata | Vertebrata | Euteleostomi | Mammalia | Eutheria | Euarchontoglires | Primates | Haplorrhini | Catarrhini | Hominidae | Homo	mut	mut_35996	wt_29447	11	S	E	Q86UZ6.S234	YGPLRIKEEQVEPSQY	YGPLRIKEEQVEPSQY	222	False	False	CDK1,MAPK8		17
Q86UZ6	ZBTB46	Zinc finger and BTB domain-containing protein 46	Homo sapiens (Human)	589	307	52.1	Eukaryota | Metazoa | Chordata | Craniata | Vertebrata | Euteleostomi | Mammalia | Eutheria | Euarchontoglires | Primates | Haplorrhini | Catarrhini | Hominidae | Homo	wt	wt_29447	mut_35996					YGPLRIKEEQVSPSQY	YGPLRIKEEQVSPSQY	222	False	False			15
Q86UZ6	ZBTB46	Zinc finger and BTB domain-containing protein 46	Homo sapiens (Human)	589	307	52.1	Eukaryota | Metazoa | Chordata | Craniata | Vertebrata | Euteleostomi | Mammalia | Eutheria | Euarchontoglires | Primates | Haplorrhini | Catarrhini | Hominidae | Homo	mut	mut_35995	wt_29446	7	S	E	Q86UZ6.S234	RIKEEQVEPSQYGGSE	RIKEEQVEPSQYGGSE	226	False	False	CDK1,MAPK8		7
Q86UZ6	ZBTB46	Zinc finger and BTB domain-containing protein 46	Homo sapiens (Human)	589	307	52.1	Eukaryota | Metazoa | Chordata | Craniata | Vertebrata | Euteleostomi | Mammalia | Eutheria | Euarchontoglires | Primates | Haplorrhini | Catarrhini | Hominidae | Homo	wt	wt_29446	mut_35995					RIKEEQVSPSQYGGSE	RIKEEQVSPSQYGGSE	226	False	False			5
Q86UZ6	ZBTB46	Zinc finger and BTB domain-containing protein 46	Homo sapiens (Human)	589	307	52.1	Eukaryota | Metazoa | Chordata | Craniata | Vertebrata | Euteleostomi | Mammalia | Eutheria | Euarchontoglires | Primates | Haplorrhini | Catarrhini | Hominidae | Homo	mut	mut_35993	wt_29444	3	S	E	Q86UZ6.S234	EQVEPSQYGGSELPSA	EQVEPSQYGGSELPSA	230	False	False	CDK1,MAPK8		69
Q86UZ6	ZBTB46	Zinc finger and BTB domain-containing protein 46	Homo sapiens (Human)	589	307	52.1	Eukaryota | Metazoa | Chordata | Craniata | Vertebrata | Euteleostomi | Mammalia | Eutheria | Euarchontoglires | Primates | Haplorrhini | Catarrhini | Hominidae | Homo	wt	wt_29444	mut_35993					EQVSPSQYGGSELPSA	EQVSPSQYGGSELPSA	230	False	False			39
Q86V15	CASZ1	Zinc finger protein castor homolog 1	Homo sapiens (Human)	1759	1096	62.3	Eukaryota | Metazoa | Chordata | Craniata | Vertebrata | Euteleostomi | Mammalia | Eutheria | Euarchontoglires | Primates | Haplorrhini | Catarrhini | Hominidae | Homo	mut	mut_01900	wt_01560	14	S	E	Q86V15.S741	DFSALSSKNSSLSAEP	DFSALSSKNSSLSAEP	726	False	False	CDK1,CDK2,CDK5,MAPK1,MAPK14,MAPK3,MAPK8,MAPK9		7
Q86V15	CASZ1	Zinc finger protein castor homolog 1	Homo sapiens (Human)	1759	1096	62.3	Eukaryota | Metazoa | Chordata | Craniata | Vertebrata | Euteleostomi | Mammalia | Eutheria | Euarchontoglires | Primates | Haplorrhini | Catarrhini | Hominidae | Homo	wt	wt_01560	mut_01900					DFSALSSKNSSLSASP	DFSALSSKNSSLSASP	726	False	False			3
Q86V15	CASZ1	Zinc finger protein castor homolog 1	Homo sapiens (Human)	1759	1096	62.3	Eukaryota | Metazoa | Chordata | Craniata | Vertebrata | Euteleostomi | Mammalia | Eutheria | Euarchontoglires | Primates | Haplorrhini | Catarrhini | Hominidae | Homo	mut	mut_01898	wt_01558	10	S	E	Q86V15.S741	LSSKNSSLSAEPTSQQ	LSSKNSSLSAEPTSQQ	730	False	False	CDK1,CDK2,CDK5,MAPK1,MAPK14,MAPK3,MAPK8,MAPK9		13
Q86V15	CASZ1	Zinc finger protein castor homolog 1	Homo sapiens (Human)	1759	1096	62.3	Eukaryota | Metazoa | Chordata | Craniata | Vertebrata | Euteleostomi | Mammalia | Eutheria | Euarchontoglires | Primates | Haplorrhini | Catarrhini | Hominidae | Homo	wt	wt_01558	mut_01898					LSSKNSSLSASPTSQQ	LSSKNSSLSASPTSQQ	730	False	False			24
Q86V15	CASZ1	Zinc finger protein castor homolog 1	Homo sapiens (Human)	1759	1096	62.3	Eukaryota | Metazoa | Chordata | Craniata | Vertebrata | Euteleostomi | Mammalia | Eutheria | Euarchontoglires | Primates | Haplorrhini | Catarrhini | Hominidae | Homo	mut	mut_01899	wt_01559	6	S	E	Q86V15.S741	NSSLSAEPTSQQSSAS	NSSLSAEPTSQQSSAS	734	False	False	CDK1,CDK2,CDK5,MAPK1,MAPK14,MAPK3,MAPK8,MAPK9		16
Q86V15	CASZ1	Zinc finger protein castor homolog 1	Homo sapiens (Human)	1759	1096	62.3	Eukaryota | Metazoa | Chordata | Craniata | Vertebrata | Euteleostomi | Mammalia | Eutheria | Euarchontoglires | Primates | Haplorrhini | Catarrhini | Hominidae | Homo	wt	wt_01559	mut_01899					NSSLSASPTSQQSSAS	NSSLSASPTSQQSSAS	734	False	False			14
Q86V15	CASZ1	Zinc finger protein castor homolog 1	Homo sapiens (Human)	1759	1096	62.3	Eukaryota | Metazoa | Chordata | Craniata | Vertebrata | Euteleostomi | Mammalia | Eutheria | Euarchontoglires | Primates | Haplorrhini | Catarrhini | Hominidae | Homo	mut	mut_01897	wt_01557	2	S	E	Q86V15.S741	SAEPTSQQSSASLAAA	SAEPTSQQSSASLAAA	738	False	False	CDK1,CDK2,CDK5,MAPK1,MAPK14,MAPK3,MAPK8,MAPK9		5
Q86V15	CASZ1	Zinc finger protein castor homolog 1	Homo sapiens (Human)	1759	1096	62.3	Eukaryota | Metazoa | Chordata | Craniata | Vertebrata | Euteleostomi | Mammalia | Eutheria | Euarchontoglires | Primates | Haplorrhini | Catarrhini | Hominidae | Homo	wt	wt_01557	mut_01897					SASPTSQQSSASLAAA	SASPTSQQSSASLAAA	738	False	False			2
Q86V42	FAM124A	Protein FAM124A	Homo sapiens (Human)	546	356	65.2	Eukaryota | Metazoa | Chordata | Craniata | Vertebrata | Euteleostomi | Mammalia | Eutheria | Euarchontoglires | Primates | Haplorrhini | Catarrhini | Hominidae | Homo	mut	mut_44650	wt_36485	15	S	E	Q86V42.S325	VPSHTPGSSQQSPLNE	VPSHTPGSSQQSPLNE	309	False	False	CDK1,CDK2,CDK4,CDK5,MAPK1,MAPK3,MAPK8,MAPK9		20
Q86V42	FAM124A	Protein FAM124A	Homo sapiens (Human)	546	356	65.2	Eukaryota | Metazoa | Chordata | Craniata | Vertebrata | Euteleostomi | Mammalia | Eutheria | Euarchontoglires | Primates | Haplorrhini | Catarrhini | Hominidae | Homo	wt	wt_36485	mut_44650					VPSHTPGSSQQSPLNS	VPSHTPGSSQQSPLNS	309	False	False			21
Q86V42	FAM124A	Protein FAM124A	Homo sapiens (Human)	546	356	65.2	Eukaryota | Metazoa | Chordata | Craniata | Vertebrata | Euteleostomi | Mammalia | Eutheria | Euarchontoglires | Primates | Haplorrhini | Catarrhini | Hominidae | Homo	mut	mut_44649	wt_36484	11	S	E	Q86V42.S325	TPGSSQQSPLNEPHPG	TPGSSQQSPLNEPHPG	313	False	False	CDK1,CDK2,CDK4,CDK5,MAPK1,MAPK3,MAPK8,MAPK9		37
Q86V42	FAM124A	Protein FAM124A	Homo sapiens (Human)	546	356	65.2	Eukaryota | Metazoa | Chordata | Craniata | Vertebrata | Euteleostomi | Mammalia | Eutheria | Euarchontoglires | Primates | Haplorrhini | Catarrhini | Hominidae | Homo	wt	wt_36484	mut_44649					TPGSSQQSPLNSPHPG	TPGSSQQSPLNSPHPG	313	False	False			39
Q86V42	FAM124A	Protein FAM124A	Homo sapiens (Human)	546	356	65.2	Eukaryota | Metazoa | Chordata | Craniata | Vertebrata | Euteleostomi | Mammalia | Eutheria | Euarchontoglires | Primates | Haplorrhini | Catarrhini | Hominidae | Homo	mut	mut_44652	wt_36487	7	S	E	Q86V42.S325	SQQSPLNEPHPGPIRT	SQQSPLNEPHPGPIRT	317	False	False	CDK1,CDK2,CDK4,CDK5,MAPK1,MAPK3,MAPK8,MAPK9		16
Q86V42	FAM124A	Protein FAM124A	Homo sapiens (Human)	546	356	65.2	Eukaryota | Metazoa | Chordata | Craniata | Vertebrata | Euteleostomi | Mammalia | Eutheria | Euarchontoglires | Primates | Haplorrhini | Catarrhini | Hominidae | Homo	wt	wt_36487	mut_44652					SQQSPLNSPHPGPIRT	SQQSPLNSPHPGPIRT	317	False	False			7
Q86V42	FAM124A	Protein FAM124A	Homo sapiens (Human)	546	356	65.2	Eukaryota | Metazoa | Chordata | Craniata | Vertebrata | Euteleostomi | Mammalia | Eutheria | Euarchontoglires | Primates | Haplorrhini | Catarrhini | Hominidae | Homo	mut	mut_44651	wt_36486	3	S	E	Q86V42.S325	PLNEPHPGPIRTGLPP	PLNEPHPGPIRTGLPP	321	False	False	CDK1,CDK2,CDK4,CDK5,MAPK1,MAPK3,MAPK8,MAPK9		17
Q86V42	FAM124A	Protein FAM124A	Homo sapiens (Human)	546	356	65.2	Eukaryota | Metazoa | Chordata | Craniata | Vertebrata | Euteleostomi | Mammalia | Eutheria | Euarchontoglires | Primates | Haplorrhini | Catarrhini | Hominidae | Homo	wt	wt_36486	mut_44651					PLNSPHPGPIRTGLPP	PLNSPHPGPIRTGLPP	321	False	False			13
Q86V48	LUZP1	Leucine zipper protein 1	Homo sapiens (Human)	1076	986	91.6	Eukaryota | Metazoa | Chordata | Craniata | Vertebrata | Euteleostomi | Mammalia | Eutheria | Euarchontoglires | Primates | Haplorrhini | Catarrhini | Hominidae | Homo	mut	mut_15420	wt_12854	15	S	E	Q86V48.S394	HGSEASVSKHTARELE	HGSEASVSKHTARELE	378	False	False	CDK1		23
Q86V48	LUZP1	Leucine zipper protein 1	Homo sapiens (Human)	1076	986	91.6	Eukaryota | Metazoa | Chordata | Craniata | Vertebrata | Euteleostomi | Mammalia | Eutheria | Euarchontoglires | Primates | Haplorrhini | Catarrhini | Hominidae | Homo	wt	wt_12854	mut_15420					HGSEASVSKHTARELS	HGSEASVSKHTARELS	378	False	False			25
Q86V48	LUZP1	Leucine zipper protein 1	Homo sapiens (Human)	1076	986	91.6	Eukaryota | Metazoa | Chordata | Craniata | Vertebrata | Euteleostomi | Mammalia | Eutheria | Euarchontoglires | Primates | Haplorrhini | Catarrhini | Hominidae | Homo	mut	mut_15422	wt_12856	11	S	E	Q86V48.S394	ASVSKHTARELEPQHK	ASVSKHTARELEPQHK	382	False	False	CDK1		9
Q86V48	LUZP1	Leucine zipper protein 1	Homo sapiens (Human)	1076	986	91.6	Eukaryota | Metazoa | Chordata | Craniata | Vertebrata | Euteleostomi | Mammalia | Eutheria | Euarchontoglires | Primates | Haplorrhini | Catarrhini | Hominidae | Homo	wt	wt_12856	mut_15422					ASVSKHTARELSPQHK	ASVSKHTARELSPQHK	382	False	False			11
Q86V48	LUZP1	Leucine zipper protein 1	Homo sapiens (Human)	1076	986	91.6	Eukaryota | Metazoa | Chordata | Craniata | Vertebrata | Euteleostomi | Mammalia | Eutheria | Euarchontoglires | Primates | Haplorrhini | Catarrhini | Hominidae | Homo	mut	mut_15421	wt_12855	7	S	E	Q86V48.S394	KHTARELEPQHKRERL	KHTARELEPQHKRERL	386	False	False	CDK1		12
Q86V48	LUZP1	Leucine zipper protein 1	Homo sapiens (Human)	1076	986	91.6	Eukaryota | Metazoa | Chordata | Craniata | Vertebrata | Euteleostomi | Mammalia | Eutheria | Euarchontoglires | Primates | Haplorrhini | Catarrhini | Hominidae | Homo	wt	wt_12855	mut_15421					KHTARELSPQHKRERL	KHTARELSPQHKRERL	386	False	False			8
Q86V48	LUZP1	Leucine zipper protein 1	Homo sapiens (Human)	1076	986	91.6	Eukaryota | Metazoa | Chordata | Craniata | Vertebrata | Euteleostomi | Mammalia | Eutheria | Euarchontoglires | Primates | Haplorrhini | Catarrhini | Hominidae | Homo	mut	mut_15423	wt_12857	3	S	E	Q86V48.S394	RELEPQHKRERLRNRE	RELEPQHKRERLRNRE	390	False	False	CDK1		32
Q86V48	LUZP1	Leucine zipper protein 1	Homo sapiens (Human)	1076	986	91.6	Eukaryota | Metazoa | Chordata | Craniata | Vertebrata | Euteleostomi | Mammalia | Eutheria | Euarchontoglires | Primates | Haplorrhini | Catarrhini | Hominidae | Homo	wt	wt_12857	mut_15423					RELSPQHKRERLRNRE	RELSPQHKRERLRNRE	390	False	False			11
Q86V81	ALYREF	THO complex subunit 4	Homo sapiens (Human)	257	227	88.3	Eukaryota | Metazoa | Chordata | Craniata | Vertebrata | Euteleostomi | Mammalia | Eutheria | Euarchontoglires | Primates | Haplorrhini | Catarrhini | Hominidae | Homo	mut	mut_17769	wt_14759	7	S	E	Q86V81.S8	MADKMDMELDDIIKLN	MADKMDMELDDIIKLN	0	True	False			6
Q86V81	ALYREF	THO complex subunit 4	Homo sapiens (Human)	257	227	88.3	Eukaryota | Metazoa | Chordata | Craniata | Vertebrata | Euteleostomi | Mammalia | Eutheria | Euarchontoglires | Primates | Haplorrhini | Catarrhini | Hominidae | Homo	wt	wt_14759	mut_17769					MADKMDMSLDDIIKLN	MADKMDMSLDDIIKLN	0	True	False			0
Q86V81	ALYREF	THO complex subunit 4	Homo sapiens (Human)	257	227	88.3	Eukaryota | Metazoa | Chordata | Craniata | Vertebrata | Euteleostomi | Mammalia | Eutheria | Euarchontoglires | Primates | Haplorrhini | Catarrhini | Hominidae | Homo	mut	mut_17770	wt_14760	4	S	E	Q86V81.S8	KMDMELDDIIKLNRSQ	KMDMELDDIIKLNRSQ	3	False	False			5
Q86V81	ALYREF	THO complex subunit 4	Homo sapiens (Human)	257	227	88.3	Eukaryota | Metazoa | Chordata | Craniata | Vertebrata | Euteleostomi | Mammalia | Eutheria | Euarchontoglires | Primates | Haplorrhini | Catarrhini | Hominidae | Homo	wt	wt_14760	mut_17770					KMDMSLDDIIKLNRSQ	KMDMSLDDIIKLNRSQ	3	False	False			4
Q86V81	ALYREF	THO complex subunit 4	Homo sapiens (Human)	257	227	88.3	Eukaryota | Metazoa | Chordata | Craniata | Vertebrata | Euteleostomi | Mammalia | Eutheria | Euarchontoglires | Primates | Haplorrhini | Catarrhini | Hominidae | Homo	mut	mut_17771	wt_14761	0	S	E	Q86V81.S8	ELDDIIKLNRSQRGGR	ELDDIIKLNRSQRGGR	7	False	False			0
Q86V81	ALYREF	THO complex subunit 4	Homo sapiens (Human)	257	227	88.3	Eukaryota | Metazoa | Chordata | Craniata | Vertebrata | Euteleostomi | Mammalia | Eutheria | Euarchontoglires | Primates | Haplorrhini | Catarrhini | Hominidae | Homo	wt	wt_14761	mut_17771					SLDDIIKLNRSQRGGR	SLDDIIKLNRSQRGGR	7	False	False			0
Q86V81	ALYREF	THO complex subunit 4	Homo sapiens (Human)	257	227	88.3	Eukaryota | Metazoa | Chordata | Craniata | Vertebrata | Euteleostomi | Mammalia | Eutheria | Euarchontoglires | Primates | Haplorrhini | Catarrhini | Hominidae | Homo	mut	mut_17774	wt_14764	14	S	E	Q86V81.S34	RGGRGGGRGRGRAGEQ	RGGRGGGRGRGRAGEQ	19	False	False	AKT1,AKT2,ATM,ATR		0
Q86V81	ALYREF	THO complex subunit 4	Homo sapiens (Human)	257	227	88.3	Eukaryota | Metazoa | Chordata | Craniata | Vertebrata | Euteleostomi | Mammalia | Eutheria | Euarchontoglires | Primates | Haplorrhini | Catarrhini | Hominidae | Homo	wt	wt_14764	mut_17774					RGGRGGGRGRGRAGSQ	RGGRGGGRGRGRAGSQ	19	False	False			0
Q86V81	ALYREF	THO complex subunit 4	Homo sapiens (Human)	257	227	88.3	Eukaryota | Metazoa | Chordata | Craniata | Vertebrata | Euteleostomi | Mammalia | Eutheria | Euarchontoglires | Primates | Haplorrhini | Catarrhini | Hominidae | Homo	mut	mut_17775	wt_14765	10	S	E	Q86V81.S34	GGGRGRGRAGEQGGRG	GGGRGRGRAGEQGGRG	23	False	False	AKT1,AKT2,ATM,ATR		1
Q86V81	ALYREF	THO complex subunit 4	Homo sapiens (Human)	257	227	88.3	Eukaryota | Metazoa | Chordata | Craniata | Vertebrata | Euteleostomi | Mammalia | Eutheria | Euarchontoglires | Primates | Haplorrhini | Catarrhini | Hominidae | Homo	wt	wt_14765	mut_17775					GGGRGRGRAGSQGGRG	GGGRGRGRAGSQGGRG	23	False	False			2
Q86V81	ALYREF	THO complex subunit 4	Homo sapiens (Human)	257	227	88.3	Eukaryota | Metazoa | Chordata | Craniata | Vertebrata | Euteleostomi | Mammalia | Eutheria | Euarchontoglires | Primates | Haplorrhini | Catarrhini | Hominidae | Homo	mut	mut_17772	wt_14762	6	S	E	Q86V81.S34	GRGRAGEQGGRGGGAQ	GRGRAGEQGGRGGGAQ	27	False	False	AKT1,AKT2,ATM,ATR		2
Q86V81	ALYREF	THO complex subunit 4	Homo sapiens (Human)	257	227	88.3	Eukaryota | Metazoa | Chordata | Craniata | Vertebrata | Euteleostomi | Mammalia | Eutheria | Euarchontoglires | Primates | Haplorrhini | Catarrhini | Hominidae | Homo	wt	wt_14762	mut_17772					GRGRAGSQGGRGGGAQ	GRGRAGSQGGRGGGAQ	27	False	False			0
Q86V81	ALYREF	THO complex subunit 4	Homo sapiens (Human)	257	227	88.3	Eukaryota | Metazoa | Chordata | Craniata | Vertebrata | Euteleostomi | Mammalia | Eutheria | Euarchontoglires | Primates | Haplorrhini | Catarrhini | Hominidae | Homo	mut	mut_17773	wt_14763	2	S	E	Q86V81.S34	AGEQGGRGGGAQAAAR	AGEQGGRGGGAQAAAR	31	False	False	AKT1,AKT2,ATM,ATR		6
Q86V81	ALYREF	THO complex subunit 4	Homo sapiens (Human)	257	227	88.3	Eukaryota | Metazoa | Chordata | Craniata | Vertebrata | Euteleostomi | Mammalia | Eutheria | Euarchontoglires | Primates | Haplorrhini | Catarrhini | Hominidae | Homo	wt	wt_14763	mut_17773					AGSQGGRGGGAQAAAR	AGSQGGRGGGAQAAAR	31	False	False			1
Q86V81	ALYREF	THO complex subunit 4	Homo sapiens (Human)	257	227	88.3	Eukaryota | Metazoa | Chordata | Craniata | Vertebrata | Euteleostomi | Mammalia | Eutheria | Euarchontoglires | Primates | Haplorrhini | Catarrhini | Hominidae | Homo	mut	mut_17779	wt_14769	15	S	E	Q86V81.S239	RGRGRGAGRNSKQQLE	RGRGRGAGRNSKQQLE	223	False	False			0
Q86V81	ALYREF	THO complex subunit 4	Homo sapiens (Human)	257	227	88.3	Eukaryota | Metazoa | Chordata | Craniata | Vertebrata | Euteleostomi | Mammalia | Eutheria | Euarchontoglires | Primates | Haplorrhini | Catarrhini | Hominidae | Homo	wt	wt_14769	mut_17779					RGRGRGAGRNSKQQLS	RGRGRGAGRNSKQQLS	223	False	False			0
Q86V81	ALYREF	THO complex subunit 4	Homo sapiens (Human)	257	227	88.3	Eukaryota | Metazoa | Chordata | Craniata | Vertebrata | Euteleostomi | Mammalia | Eutheria | Euarchontoglires | Primates | Haplorrhini | Catarrhini | Hominidae | Homo	mut	mut_17776	wt_14766	11	S	E	Q86V81.S239	RGAGRNSKQQLEAEEL	RGAGRNSKQQLEAEEL	227	False	False			1
Q86V81	ALYREF	THO complex subunit 4	Homo sapiens (Human)	257	227	88.3	Eukaryota | Metazoa | Chordata | Craniata | Vertebrata | Euteleostomi | Mammalia | Eutheria | Euarchontoglires | Primates | Haplorrhini | Catarrhini | Hominidae | Homo	wt	wt_14766	mut_17776					RGAGRNSKQQLSAEEL	RGAGRNSKQQLSAEEL	227	False	False			3
Q86V81	ALYREF	THO complex subunit 4	Homo sapiens (Human)	257	227	88.3	Eukaryota | Metazoa | Chordata | Craniata | Vertebrata | Euteleostomi | Mammalia | Eutheria | Euarchontoglires | Primates | Haplorrhini | Catarrhini | Hominidae | Homo	mut	mut_17777	wt_14767	7	S	E	Q86V81.S239	RNSKQQLEAEELDAQL	RNSKQQLEAEELDAQL	231	False	False			26
Q86V81	ALYREF	THO complex subunit 4	Homo sapiens (Human)	257	227	88.3	Eukaryota | Metazoa | Chordata | Craniata | Vertebrata | Euteleostomi | Mammalia | Eutheria | Euarchontoglires | Primates | Haplorrhini | Catarrhini | Hominidae | Homo	wt	wt_14767	mut_17777					RNSKQQLSAEELDAQL	RNSKQQLSAEELDAQL	231	False	False			31
Q86V81	ALYREF	THO complex subunit 4	Homo sapiens (Human)	257	227	88.3	Eukaryota | Metazoa | Chordata | Craniata | Vertebrata | Euteleostomi | Mammalia | Eutheria | Euarchontoglires | Primates | Haplorrhini | Catarrhini | Hominidae | Homo	mut	mut_17778	wt_14768	3	S	E	Q86V81.S239	QQLEAEELDAQLDAYN	QQLEAEELDAQLDAYN	235	False	False			14
Q86V81	ALYREF	THO complex subunit 4	Homo sapiens (Human)	257	227	88.3	Eukaryota | Metazoa | Chordata | Craniata | Vertebrata | Euteleostomi | Mammalia | Eutheria | Euarchontoglires | Primates | Haplorrhini | Catarrhini | Hominidae | Homo	wt	wt_14768	mut_17778					QQLSAEELDAQLDAYN	QQLSAEELDAQLDAYN	235	False	False			11
Q86V86	PIM3	Serine/threonine-protein kinase pim-3	Homo sapiens (Human)	326	11	3.4	Eukaryota | Metazoa | Chordata | Craniata | Vertebrata | Euteleostomi | Mammalia | Eutheria | Euarchontoglires | Primates | Haplorrhini | Catarrhini | Hominidae | Homo	mut	mut_02453	wt_02017	7	S	E	Q86V86.S8	MLLSKFGELAHLCGPG	MLLSKFGELAHLAGPG	0	True	False			41
Q86V86	PIM3	Serine/threonine-protein kinase pim-3	Homo sapiens (Human)	326	11	3.4	Eukaryota | Metazoa | Chordata | Craniata | Vertebrata | Euteleostomi | Mammalia | Eutheria | Euarchontoglires | Primates | Haplorrhini | Catarrhini | Hominidae | Homo	wt	wt_02017	mut_02453					MLLSKFGSLAHLCGPG	MLLSKFGSLAHLAGPG	0	True	False			27
Q86V86	PIM3	Serine/threonine-protein kinase pim-3	Homo sapiens (Human)	326	11	3.4	Eukaryota | Metazoa | Chordata | Craniata | Vertebrata | Euteleostomi | Mammalia | Eutheria | Euarchontoglires | Primates | Haplorrhini | Catarrhini | Hominidae | Homo	mut	mut_02454	wt_02018	4	S	E	Q86V86.S8	SKFGELAHLCGPGGVD	SKFGELAHLAGPGGVD	3	False	False			47
Q86V86	PIM3	Serine/threonine-protein kinase pim-3	Homo sapiens (Human)	326	11	3.4	Eukaryota | Metazoa | Chordata | Craniata | Vertebrata | Euteleostomi | Mammalia | Eutheria | Euarchontoglires | Primates | Haplorrhini | Catarrhini | Hominidae | Homo	wt	wt_02018	mut_02454					SKFGSLAHLCGPGGVD	SKFGSLAHLAGPGGVD	3	False	False			63
Q86V86	PIM3	Serine/threonine-protein kinase pim-3	Homo sapiens (Human)	326	11	3.4	Eukaryota | Metazoa | Chordata | Craniata | Vertebrata | Euteleostomi | Mammalia | Eutheria | Euarchontoglires | Primates | Haplorrhini | Catarrhini | Hominidae | Homo	mut	mut_02455	wt_02019	0	S	E	Q86V86.S8	ELAHLCGPGGVDHLPV	ELAHLAGPGGVDHLPV	7	False	False			199
Q86V86	PIM3	Serine/threonine-protein kinase pim-3	Homo sapiens (Human)	326	11	3.4	Eukaryota | Metazoa | Chordata | Craniata | Vertebrata | Euteleostomi | Mammalia | Eutheria | Euarchontoglires | Primates | Haplorrhini | Catarrhini | Hominidae | Homo	wt	wt_02019	mut_02455					SLAHLCGPGGVDHLPV	SLAHLAGPGGVDHLPV	7	False	False			144
Q86V87	FAM160B2	Protein FAM160B2	Homo sapiens (Human)	743	142	19.1	Eukaryota | Metazoa | Chordata | Craniata | Vertebrata | Euteleostomi | Mammalia | Eutheria | Euarchontoglires | Primates | Haplorrhini | Catarrhini | Hominidae | Homo	mut	mut_17102	wt_14221	9	S	E	Q86V87.S736	PPHDPRQNVEPAPEGQ	PPHDPRQNVEPAPEGQ	726	False	False	CDK1,MAPK8		13
Q86V87	FAM160B2	Protein FAM160B2	Homo sapiens (Human)	743	142	19.1	Eukaryota | Metazoa | Chordata | Craniata | Vertebrata | Euteleostomi | Mammalia | Eutheria | Euarchontoglires | Primates | Haplorrhini | Catarrhini | Hominidae | Homo	wt	wt_14221	mut_17102					PPHDPRQNVSPAPEGQ	PPHDPRQNVSPAPEGQ	726	False	False			14
Q86V87	FAM160B2	Protein FAM160B2	Homo sapiens (Human)	743	142	19.1	Eukaryota | Metazoa | Chordata | Craniata | Vertebrata | Euteleostomi | Mammalia | Eutheria | Euarchontoglires | Primates | Haplorrhini | Catarrhini | Hominidae | Homo	mut	mut_17103	wt_14222	8	S	E	Q86V87.S736	PHDPRQNVEPAPEGQV	PHDPRQNVEPAPEGQV	727	False	True	CDK1,MAPK8		42
Q86V87	FAM160B2	Protein FAM160B2	Homo sapiens (Human)	743	142	19.1	Eukaryota | Metazoa | Chordata | Craniata | Vertebrata | Euteleostomi | Mammalia | Eutheria | Euarchontoglires | Primates | Haplorrhini | Catarrhini | Hominidae | Homo	wt	wt_14222	mut_17103					PHDPRQNVSPAPEGQV	PHDPRQNVSPAPEGQV	727	False	True			70
Q86VE0	MYPOP	Myb-related transcription factor, partner of profilin	Homo sapiens (Human)	399	365	91.5	Eukaryota | Metazoa | Chordata | Craniata | Vertebrata | Euteleostomi | Mammalia | Eutheria | Euarchontoglires | Primates | Haplorrhini | Catarrhini | Hominidae | Homo	mut	mut_24629	wt_20379	14	S	E	Q86VE0.S178	RRADTSAHSKAGSSEP	RRADTSAHSKAGSSEP	163	False	False	CDK1,CDK2,CDK5,MAPK1,MAPK3,MAPK8		33
Q86VE0	MYPOP	Myb-related transcription factor, partner of profilin	Homo sapiens (Human)	399	365	91.5	Eukaryota | Metazoa | Chordata | Craniata | Vertebrata | Euteleostomi | Mammalia | Eutheria | Euarchontoglires | Primates | Haplorrhini | Catarrhini | Hominidae | Homo	wt	wt_20379	mut_24629					RRADTSAHSKAGSSSP	RRADTSAHSKAGSSSP	163	False	False			8
Q86VE0	MYPOP	Myb-related transcription factor, partner of profilin	Homo sapiens (Human)	399	365	91.5	Eukaryota | Metazoa | Chordata | Craniata | Vertebrata | Euteleostomi | Mammalia | Eutheria | Euarchontoglires | Primates | Haplorrhini | Catarrhini | Hominidae | Homo	mut	mut_24631	wt_20381	10	S	E	Q86VE0.S178	TSAHSKAGSSEPEPWA	TSAHSKAGSSEPEPWA	167	False	False	CDK1,CDK2,CDK5,MAPK1,MAPK3,MAPK8		31
Q86VE0	MYPOP	Myb-related transcription factor, partner of profilin	Homo sapiens (Human)	399	365	91.5	Eukaryota | Metazoa | Chordata | Craniata | Vertebrata | Euteleostomi | Mammalia | Eutheria | Euarchontoglires | Primates | Haplorrhini | Catarrhini | Hominidae | Homo	wt	wt_20381	mut_24631					TSAHSKAGSSSPEPWA	TSAHSKAGSSSPEPWA	167	False	False			43
Q86VE0	MYPOP	Myb-related transcription factor, partner of profilin	Homo sapiens (Human)	399	365	91.5	Eukaryota | Metazoa | Chordata | Craniata | Vertebrata | Euteleostomi | Mammalia | Eutheria | Euarchontoglires | Primates | Haplorrhini | Catarrhini | Hominidae | Homo	mut	mut_24630	wt_20380	6	S	E	Q86VE0.S178	SKAGSSEPEPWARPSC	SKAGSSEPEPWARPSA	171	False	False	CDK1,CDK2,CDK5,MAPK1,MAPK3,MAPK8		0
Q86VE0	MYPOP	Myb-related transcription factor, partner of profilin	Homo sapiens (Human)	399	365	91.5	Eukaryota | Metazoa | Chordata | Craniata | Vertebrata | Euteleostomi | Mammalia | Eutheria | Euarchontoglires | Primates | Haplorrhini | Catarrhini | Hominidae | Homo	wt	wt_20380	mut_24630					SKAGSSSPEPWARPSC	SKAGSSSPEPWARPSA	171	False	False			4
Q86VE0	MYPOP	Myb-related transcription factor, partner of profilin	Homo sapiens (Human)	399	365	91.5	Eukaryota | Metazoa | Chordata | Craniata | Vertebrata | Euteleostomi | Mammalia | Eutheria | Euarchontoglires | Primates | Haplorrhini | Catarrhini | Hominidae | Homo	mut	mut_24628	wt_20378	2	S	E	Q86VE0.S178	SSEPEPWARPSCTPQE	SSEPEPWARPSATPQE	175	False	False	CDK1,CDK2,CDK5,MAPK1,MAPK3,MAPK8		0
Q86VE0	MYPOP	Myb-related transcription factor, partner of profilin	Homo sapiens (Human)	399	365	91.5	Eukaryota | Metazoa | Chordata | Craniata | Vertebrata | Euteleostomi | Mammalia | Eutheria | Euarchontoglires | Primates | Haplorrhini | Catarrhini | Hominidae | Homo	wt	wt_20378	mut_24628					SSSPEPWARPSCTPQE	SSSPEPWARPSATPQE	175	False	False			0
Q86VF7	NRAP	Nebulin-related-anchoring protein	Homo sapiens (Human)	1730	761	44	Eukaryota | Metazoa | Chordata | Craniata | Vertebrata | Euteleostomi | Mammalia | Eutheria | Euarchontoglires | Primates | Haplorrhini | Catarrhini | Hominidae | Homo	mut	mut_21397	wt_17796	12	S	E	Q86VF7.S152	DPEIVRMVEARKELGE	DPEIVRMVEARKELGE	139	False	False			51
Q86VF7	NRAP	Nebulin-related-anchoring protein	Homo sapiens (Human)	1730	761	44	Eukaryota | Metazoa | Chordata | Craniata | Vertebrata | Euteleostomi | Mammalia | Eutheria | Euarchontoglires | Primates | Haplorrhini | Catarrhini | Hominidae | Homo	wt	wt_17796	mut_21397					DPEIVRMVEARKSLGE	DPEIVRMVEARKSLGE	139	False	False			66
Q86VF7	NRAP	Nebulin-related-anchoring protein	Homo sapiens (Human)	1730	761	44	Eukaryota | Metazoa | Chordata | Craniata | Vertebrata | Euteleostomi | Mammalia | Eutheria | Euarchontoglires | Primates | Haplorrhini | Catarrhini | Hominidae | Homo	mut	mut_21400	wt_17799	8	S	E	Q86VF7.S152	VRMVEARKELGEEYTE	VRMVEARKELGEEYTE	143	False	False			5
Q86VF7	NRAP	Nebulin-related-anchoring protein	Homo sapiens (Human)	1730	761	44	Eukaryota | Metazoa | Chordata | Craniata | Vertebrata | Euteleostomi | Mammalia | Eutheria | Euarchontoglires | Primates | Haplorrhini | Catarrhini | Hominidae | Homo	wt	wt_17799	mut_21400					VRMVEARKSLGEEYTE	VRMVEARKSLGEEYTE	143	False	False			3
Q86VF7	NRAP	Nebulin-related-anchoring protein	Homo sapiens (Human)	1730	761	44	Eukaryota | Metazoa | Chordata | Craniata | Vertebrata | Euteleostomi | Mammalia | Eutheria | Euarchontoglires | Primates | Haplorrhini | Catarrhini | Hominidae | Homo	mut	mut_21398	wt_17797	4	S	E	Q86VF7.S152	EARKELGEEYTEDYEQ	EARKELGEEYTEDYEQ	147	False	False			6
Q86VF7	NRAP	Nebulin-related-anchoring protein	Homo sapiens (Human)	1730	761	44	Eukaryota | Metazoa | Chordata | Craniata | Vertebrata | Euteleostomi | Mammalia | Eutheria | Euarchontoglires | Primates | Haplorrhini | Catarrhini | Hominidae | Homo	wt	wt_17797	mut_21398					EARKSLGEEYTEDYEQ	EARKSLGEEYTEDYEQ	147	False	False			4
Q86VF7	NRAP	Nebulin-related-anchoring protein	Homo sapiens (Human)	1730	761	44	Eukaryota | Metazoa | Chordata | Craniata | Vertebrata | Euteleostomi | Mammalia | Eutheria | Euarchontoglires | Primates | Haplorrhini | Catarrhini | Hominidae | Homo	mut	mut_21399	wt_17798	0	S	E	Q86VF7.S152	ELGEEYTEDYEQPRGK	ELGEEYTEDYEQPRGK	151	False	False			1
Q86VF7	NRAP	Nebulin-related-anchoring protein	Homo sapiens (Human)	1730	761	44	Eukaryota | Metazoa | Chordata | Craniata | Vertebrata | Euteleostomi | Mammalia | Eutheria | Euarchontoglires | Primates | Haplorrhini | Catarrhini | Hominidae | Homo	wt	wt_17798	mut_21399					SLGEEYTEDYEQPRGK	SLGEEYTEDYEQPRGK	151	False	False			7
Q86VH2	KIF27	Kinesin-like protein KIF27	Homo sapiens (Human)	1401	757	54	Eukaryota | Metazoa | Chordata | Craniata | Vertebrata | Euteleostomi | Mammalia | Eutheria | Euarchontoglires | Primates | Haplorrhini | Catarrhini | Hominidae | Homo	mut	mut_45311	wt_37052	14	S	E	Q86VH2.S646	EEQDKVLHCQFSDNED	EEQDKVLHAQFSDNED	631	False	False			28
Q86VH2	KIF27	Kinesin-like protein KIF27	Homo sapiens (Human)	1401	757	54	Eukaryota | Metazoa | Chordata | Craniata | Vertebrata | Euteleostomi | Mammalia | Eutheria | Euarchontoglires | Primates | Haplorrhini | Catarrhini | Hominidae | Homo	wt	wt_37052	mut_45311					EEQDKVLHCQFSDNSD	EEQDKVLHAQFSDNSD	631	False	False			46
Q86VH2	KIF27	Kinesin-like protein KIF27	Homo sapiens (Human)	1401	757	54	Eukaryota | Metazoa | Chordata | Craniata | Vertebrata | Euteleostomi | Mammalia | Eutheria | Euarchontoglires | Primates | Haplorrhini | Catarrhini | Hominidae | Homo	mut	mut_45309	wt_37050	10	S	E	Q86VH2.S646	KVLHCQFSDNEDDEES	KVLHAQFSDNEDDEES	635	False	False			3
Q86VH2	KIF27	Kinesin-like protein KIF27	Homo sapiens (Human)	1401	757	54	Eukaryota | Metazoa | Chordata | Craniata | Vertebrata | Euteleostomi | Mammalia | Eutheria | Euarchontoglires | Primates | Haplorrhini | Catarrhini | Hominidae | Homo	wt	wt_37050	mut_45309					KVLHCQFSDNSDDEES	KVLHAQFSDNSDDEES	635	False	False			2
Q86VH2	KIF27	Kinesin-like protein KIF27	Homo sapiens (Human)	1401	757	54	Eukaryota | Metazoa | Chordata | Craniata | Vertebrata | Euteleostomi | Mammalia | Eutheria | Euarchontoglires | Primates | Haplorrhini | Catarrhini | Hominidae | Homo	mut	mut_45308	wt_37049	6	S	E	Q86VH2.S646	CQFSDNEDDEESEGQE	AQFSDNEDDEESEGQE	639	False	False			11
Q86VH2	KIF27	Kinesin-like protein KIF27	Homo sapiens (Human)	1401	757	54	Eukaryota | Metazoa | Chordata | Craniata | Vertebrata | Euteleostomi | Mammalia | Eutheria | Euarchontoglires | Primates | Haplorrhini | Catarrhini | Hominidae | Homo	wt	wt_37049	mut_45308					CQFSDNSDDEESEGQE	AQFSDNSDDEESEGQE	639	False	False			8
Q86VH2	KIF27	Kinesin-like protein KIF27	Homo sapiens (Human)	1401	757	54	Eukaryota | Metazoa | Chordata | Craniata | Vertebrata | Euteleostomi | Mammalia | Eutheria | Euarchontoglires | Primates | Haplorrhini | Catarrhini | Hominidae | Homo	mut	mut_45310	wt_37051	2	S	E	Q86VH2.S646	DNEDDEESEGQEKSGT	DNEDDEESEGQEKSGT	643	False	False			4
Q86VH2	KIF27	Kinesin-like protein KIF27	Homo sapiens (Human)	1401	757	54	Eukaryota | Metazoa | Chordata | Craniata | Vertebrata | Euteleostomi | Mammalia | Eutheria | Euarchontoglires | Primates | Haplorrhini | Catarrhini | Hominidae | Homo	wt	wt_37051	mut_45310					DNSDDEESEGQEKSGT	DNSDDEESEGQEKSGT	643	False	False			5
Q86VK4	ZNF410	Zinc finger protein 410	Homo sapiens (Human)	478	313	65.5	Eukaryota | Metazoa | Chordata | Craniata | Vertebrata | Euteleostomi | Mammalia | Eutheria | Euarchontoglires | Primates | Haplorrhini | Catarrhini | Hominidae | Homo	mut	mut_36050	wt_29494	13	S	E	Q86VK4.S97	PDGEETRAQTVQKEPE	PDGEETRAQTVQKEPE	83	False	False	CDK1,MAPK8		2
Q86VK4	ZNF410	Zinc finger protein 410	Homo sapiens (Human)	478	313	65.5	Eukaryota | Metazoa | Chordata | Craniata | Vertebrata | Euteleostomi | Mammalia | Eutheria | Euarchontoglires | Primates | Haplorrhini | Catarrhini | Hominidae | Homo	wt	wt_29494	mut_36050					PDGEETRAQTVQKSPE	PDGEETRAQTVQKSPE	83	False	False			4
Q86VK4	ZNF410	Zinc finger protein 410	Homo sapiens (Human)	478	313	65.5	Eukaryota | Metazoa | Chordata | Craniata | Vertebrata | Euteleostomi | Mammalia | Eutheria | Euarchontoglires | Primates | Haplorrhini | Catarrhini | Hominidae | Homo	mut	mut_36051	wt_29495	9	S	E	Q86VK4.S97	ETRAQTVQKEPEFLST	ETRAQTVQKEPEFLST	87	False	False	CDK1,MAPK8		3
Q86VK4	ZNF410	Zinc finger protein 410	Homo sapiens (Human)	478	313	65.5	Eukaryota | Metazoa | Chordata | Craniata | Vertebrata | Euteleostomi | Mammalia | Eutheria | Euarchontoglires | Primates | Haplorrhini | Catarrhini | Hominidae | Homo	wt	wt_29495	mut_36051					ETRAQTVQKSPEFLST	ETRAQTVQKSPEFLST	87	False	False			3
Q86VK4	ZNF410	Zinc finger protein 410	Homo sapiens (Human)	478	313	65.5	Eukaryota | Metazoa | Chordata | Craniata | Vertebrata | Euteleostomi | Mammalia | Eutheria | Euarchontoglires | Primates | Haplorrhini | Catarrhini | Hominidae | Homo	mut	mut_36049	wt_29493	5	S	E	Q86VK4.S97	QTVQKEPEFLSTSESS	QTVQKEPEFLSTSESS	91	False	False	CDK1,MAPK8		7
Q86VK4	ZNF410	Zinc finger protein 410	Homo sapiens (Human)	478	313	65.5	Eukaryota | Metazoa | Chordata | Craniata | Vertebrata | Euteleostomi | Mammalia | Eutheria | Euarchontoglires | Primates | Haplorrhini | Catarrhini | Hominidae | Homo	wt	wt_29493	mut_36049					QTVQKSPEFLSTSESS	QTVQKSPEFLSTSESS	91	False	False			7
Q86VK4	ZNF410	Zinc finger protein 410	Homo sapiens (Human)	478	313	65.5	Eukaryota | Metazoa | Chordata | Craniata | Vertebrata | Euteleostomi | Mammalia | Eutheria | Euarchontoglires | Primates | Haplorrhini | Catarrhini | Hominidae | Homo	mut	mut_36048	wt_29492	1	S	E	Q86VK4.S97	KEPEFLSTSESSSLLQ	KEPEFLSTSESSSLLQ	95	False	False	CDK1,MAPK8		2
Q86VK4	ZNF410	Zinc finger protein 410	Homo sapiens (Human)	478	313	65.5	Eukaryota | Metazoa | Chordata | Craniata | Vertebrata | Euteleostomi | Mammalia | Eutheria | Euarchontoglires | Primates | Haplorrhini | Catarrhini | Hominidae | Homo	wt	wt_29492	mut_36048					KSPEFLSTSESSSLLQ	KSPEFLSTSESSSLLQ	95	False	False			4
Q86VP3	PACS2	Phosphofurin acidic cluster sorting protein 2	Homo sapiens (Human)	889	474	53.3	Eukaryota | Metazoa | Chordata | Craniata | Vertebrata | Euteleostomi | Mammalia | Eutheria | Euarchontoglires | Primates | Haplorrhini | Catarrhini | Hominidae | Homo	mut	mut_39606	wt_32482	14	S	E	Q86VP3.S437	RSEGKQAGRRGRSTEL	RSEGKQAGRRGRSTEL	422	False	False	N/A		44
Q86VP3	PACS2	Phosphofurin acidic cluster sorting protein 2	Homo sapiens (Human)	889	474	53.3	Eukaryota | Metazoa | Chordata | Craniata | Vertebrata | Euteleostomi | Mammalia | Eutheria | Euarchontoglires | Primates | Haplorrhini | Catarrhini | Hominidae | Homo	wt	wt_32482	mut_39606					RSEGKQAGRRGRSTSL	RSEGKQAGRRGRSTSL	422	False	False			46
Q86VP3	PACS2	Phosphofurin acidic cluster sorting protein 2	Homo sapiens (Human)	889	474	53.3	Eukaryota | Metazoa | Chordata | Craniata | Vertebrata | Euteleostomi | Mammalia | Eutheria | Euarchontoglires | Primates | Haplorrhini | Catarrhini | Hominidae | Homo	mut	mut_39604	wt_32480	10	S	E	Q86VP3.S437	KQAGRRGRSTELKERQ	KQAGRRGRSTELKERQ	426	False	False	N/A		7
Q86VP3	PACS2	Phosphofurin acidic cluster sorting protein 2	Homo sapiens (Human)	889	474	53.3	Eukaryota | Metazoa | Chordata | Craniata | Vertebrata | Euteleostomi | Mammalia | Eutheria | Euarchontoglires | Primates | Haplorrhini | Catarrhini | Hominidae | Homo	wt	wt_32480	mut_39604					KQAGRRGRSTSLKERQ	KQAGRRGRSTSLKERQ	426	False	False			12
Q86VP3	PACS2	Phosphofurin acidic cluster sorting protein 2	Homo sapiens (Human)	889	474	53.3	Eukaryota | Metazoa | Chordata | Craniata | Vertebrata | Euteleostomi | Mammalia | Eutheria | Euarchontoglires | Primates | Haplorrhini | Catarrhini | Hominidae | Homo	mut	mut_39605	wt_32481	6	S	E	Q86VP3.S437	RRGRSTELKERQAARP	RRGRSTELKERQAARP	430	False	False	N/A		0
Q86VP3	PACS2	Phosphofurin acidic cluster sorting protein 2	Homo sapiens (Human)	889	474	53.3	Eukaryota | Metazoa | Chordata | Craniata | Vertebrata | Euteleostomi | Mammalia | Eutheria | Euarchontoglires | Primates | Haplorrhini | Catarrhini | Hominidae | Homo	wt	wt_32481	mut_39605					RRGRSTSLKERQAARP	RRGRSTSLKERQAARP	430	False	False			2
Q86VP3	PACS2	Phosphofurin acidic cluster sorting protein 2	Homo sapiens (Human)	889	474	53.3	Eukaryota | Metazoa | Chordata | Craniata | Vertebrata | Euteleostomi | Mammalia | Eutheria | Euarchontoglires | Primates | Haplorrhini | Catarrhini | Hominidae | Homo	mut	mut_39607	wt_32483	2	S	E	Q86VP3.S437	STELKERQAARPQNER	STELKERQAARPQNER	434	False	False	N/A		11
Q86VP3	PACS2	Phosphofurin acidic cluster sorting protein 2	Homo sapiens (Human)	889	474	53.3	Eukaryota | Metazoa | Chordata | Craniata | Vertebrata | Euteleostomi | Mammalia | Eutheria | Euarchontoglires | Primates | Haplorrhini | Catarrhini | Hominidae | Homo	wt	wt_32483	mut_39607					STSLKERQAARPQNER	STSLKERQAARPQNER	434	False	False			9
Q86VQ0	LCA5	Lebercilin	Homo sapiens (Human)	697	597	85.7	Eukaryota | Metazoa | Chordata | Craniata | Vertebrata | Euteleostomi | Mammalia | Eutheria | Euarchontoglires | Primates | Haplorrhini | Catarrhini | Hominidae | Homo	mut	mut_43901	wt_35864	15	S	E	Q86VQ0.S87	GLPNRKGVRVGFRSQE	GLPNRKGVRVGFRSQE	71	False	False			51
Q86VQ0	LCA5	Lebercilin	Homo sapiens (Human)	697	597	85.7	Eukaryota | Metazoa | Chordata | Craniata | Vertebrata | Euteleostomi | Mammalia | Eutheria | Euarchontoglires | Primates | Haplorrhini | Catarrhini | Hominidae | Homo	wt	wt_35864	mut_43901					GLPNRKGVRVGFRSQS	GLPNRKGVRVGFRSQS	71	False	False			25
Q86VQ0	LCA5	Lebercilin	Homo sapiens (Human)	697	597	85.7	Eukaryota | Metazoa | Chordata | Craniata | Vertebrata | Euteleostomi | Mammalia | Eutheria | Euarchontoglires | Primates | Haplorrhini | Catarrhini | Hominidae | Homo	mut	mut_43900	wt_35863	11	S	E	Q86VQ0.S87	RKGVRVGFRSQELNRE	RKGVRVGFRSQELNRE	75	False	False			19
Q86VQ0	LCA5	Lebercilin	Homo sapiens (Human)	697	597	85.7	Eukaryota | Metazoa | Chordata | Craniata | Vertebrata | Euteleostomi | Mammalia | Eutheria | Euarchontoglires | Primates | Haplorrhini | Catarrhini | Hominidae | Homo	wt	wt_35863	mut_43900					RKGVRVGFRSQSLNRE	RKGVRVGFRSQSLNRE	75	False	False			36
Q86VQ0	LCA5	Lebercilin	Homo sapiens (Human)	697	597	85.7	Eukaryota | Metazoa | Chordata | Craniata | Vertebrata | Euteleostomi | Mammalia | Eutheria | Euarchontoglires | Primates | Haplorrhini | Catarrhini | Hominidae | Homo	mut	mut_43899	wt_35862	7	S	E	Q86VQ0.S87	RVGFRSQELNREPLRK	RVGFRSQELNREPLRK	79	False	False			28
Q86VQ0	LCA5	Lebercilin	Homo sapiens (Human)	697	597	85.7	Eukaryota | Metazoa | Chordata | Craniata | Vertebrata | Euteleostomi | Mammalia | Eutheria | Euarchontoglires | Primates | Haplorrhini | Catarrhini | Hominidae | Homo	wt	wt_35862	mut_43899					RVGFRSQSLNREPLRK	RVGFRSQSLNREPLRK	79	False	False			24
Q86VQ0	LCA5	Lebercilin	Homo sapiens (Human)	697	597	85.7	Eukaryota | Metazoa | Chordata | Craniata | Vertebrata | Euteleostomi | Mammalia | Eutheria | Euarchontoglires | Primates | Haplorrhini | Catarrhini | Hominidae | Homo	mut	mut_43898	wt_35861	3	S	E	Q86VQ0.S87	RSQELNREPLRKDTDL	RSQELNREPLRKDTDL	83	False	False			18
Q86VQ0	LCA5	Lebercilin	Homo sapiens (Human)	697	597	85.7	Eukaryota | Metazoa | Chordata | Craniata | Vertebrata | Euteleostomi | Mammalia | Eutheria | Euarchontoglires | Primates | Haplorrhini | Catarrhini | Hominidae | Homo	wt	wt_35861	mut_43898					RSQSLNREPLRKDTDL	RSQSLNREPLRKDTDL	83	False	False			24
Q86VQ1	GLCCI1	Glucocorticoid-induced transcript 1 protein	Homo sapiens (Human)	547	495	90.5	Eukaryota | Metazoa | Chordata | Craniata | Vertebrata | Euteleostomi | Mammalia | Eutheria | Euarchontoglires | Primates | Haplorrhini | Catarrhini | Hominidae | Homo	mut	mut_29035	wt_23894	15	S	E	Q86VQ1.S79	IRATVPYQLLRGSQHE	IRATVPYQLLRGSQHE	63	False	False	CDK1,CDK2,MAPK1,MAPK14,MAPK3,MAPK8		21
Q86VQ1	GLCCI1	Glucocorticoid-induced transcript 1 protein	Homo sapiens (Human)	547	495	90.5	Eukaryota | Metazoa | Chordata | Craniata | Vertebrata | Euteleostomi | Mammalia | Eutheria | Euarchontoglires | Primates | Haplorrhini | Catarrhini | Hominidae | Homo	wt	wt_23894	mut_29035					IRATVPYQLLRGSQHS	IRATVPYQLLRGSQHS	63	False	False			19
Q86VQ1	GLCCI1	Glucocorticoid-induced transcript 1 protein	Homo sapiens (Human)	547	495	90.5	Eukaryota | Metazoa | Chordata | Craniata | Vertebrata | Euteleostomi | Mammalia | Eutheria | Euarchontoglires | Primates | Haplorrhini | Catarrhini | Hominidae | Homo	mut	mut_29034	wt_23893	11	S	E	Q86VQ1.S79	VPYQLLRGSQHEPTRP	VPYQLLRGSQHEPTRP	67	False	False	CDK1,CDK2,MAPK1,MAPK14,MAPK3,MAPK8		21
Q86VQ1	GLCCI1	Glucocorticoid-induced transcript 1 protein	Homo sapiens (Human)	547	495	90.5	Eukaryota | Metazoa | Chordata | Craniata | Vertebrata | Euteleostomi | Mammalia | Eutheria | Euarchontoglires | Primates | Haplorrhini | Catarrhini | Hominidae | Homo	wt	wt_23893	mut_29034					VPYQLLRGSQHSPTRP	VPYQLLRGSQHSPTRP	67	False	False			46
Q86VQ1	GLCCI1	Glucocorticoid-induced transcript 1 protein	Homo sapiens (Human)	547	495	90.5	Eukaryota | Metazoa | Chordata | Craniata | Vertebrata | Euteleostomi | Mammalia | Eutheria | Euarchontoglires | Primates | Haplorrhini | Catarrhini | Hominidae | Homo	mut	mut_29033	wt_23892	7	S	E	Q86VQ1.S79	LLRGSQHEPTRPPVAA	LLRGSQHEPTRPPVAA	71	False	False	CDK1,CDK2,MAPK1,MAPK14,MAPK3,MAPK8		5
Q86VQ1	GLCCI1	Glucocorticoid-induced transcript 1 protein	Homo sapiens (Human)	547	495	90.5	Eukaryota | Metazoa | Chordata | Craniata | Vertebrata | Euteleostomi | Mammalia | Eutheria | Euarchontoglires | Primates | Haplorrhini | Catarrhini | Hominidae | Homo	wt	wt_23892	mut_29033					LLRGSQHSPTRPPVAA	LLRGSQHSPTRPPVAA	71	False	False			3
Q86VQ1	GLCCI1	Glucocorticoid-induced transcript 1 protein	Homo sapiens (Human)	547	495	90.5	Eukaryota | Metazoa | Chordata | Craniata | Vertebrata | Euteleostomi | Mammalia | Eutheria | Euarchontoglires | Primates | Haplorrhini | Catarrhini | Hominidae | Homo	mut	mut_29032	wt_23891	3	S	E	Q86VQ1.S79	SQHEPTRPPVAAAAAS	SQHEPTRPPVAAAAAS	75	False	False	CDK1,CDK2,MAPK1,MAPK14,MAPK3,MAPK8		0
Q86VQ1	GLCCI1	Glucocorticoid-induced transcript 1 protein	Homo sapiens (Human)	547	495	90.5	Eukaryota | Metazoa | Chordata | Craniata | Vertebrata | Euteleostomi | Mammalia | Eutheria | Euarchontoglires | Primates | Haplorrhini | Catarrhini | Hominidae | Homo	wt	wt_23891	mut_29032					SQHSPTRPPVAAAAAS	SQHSPTRPPVAAAAAS	75	False	False			1
Q86VQ1	GLCCI1	Glucocorticoid-induced transcript 1 protein	Homo sapiens (Human)	547	495	90.5	Eukaryota | Metazoa | Chordata | Craniata | Vertebrata | Euteleostomi | Mammalia | Eutheria | Euarchontoglires | Primates | Haplorrhini | Catarrhini | Hominidae | Homo	mut	mut_29018	wt_23882	13	S	E	Q86VQ1.S105	LGSLPGPGAARGPEPS	LGSLPGPGAARGPEPS	91	False	False	CDK1,CDK2,HIPK2,MAPK1,MAPK14,MAPK3,MAPK8		0
Q86VQ1	GLCCI1	Glucocorticoid-induced transcript 1 protein	Homo sapiens (Human)	547	495	90.5	Eukaryota | Metazoa | Chordata | Craniata | Vertebrata | Euteleostomi | Mammalia | Eutheria | Euarchontoglires | Primates | Haplorrhini | Catarrhini | Hominidae | Homo	wt	wt_23882	mut_29018					LGSLPGPGAARGPSPS	LGSLPGPGAARGPSPS	91	False	False			2
Q86VQ1	GLCCI1	Glucocorticoid-induced transcript 1 protein	Homo sapiens (Human)	547	495	90.5	Eukaryota | Metazoa | Chordata | Craniata | Vertebrata | Euteleostomi | Mammalia | Eutheria | Euarchontoglires | Primates | Haplorrhini | Catarrhini | Hominidae | Homo	mut	mut_29019	wt_23883	9	S	E	Q86VQ1.S105	PGPGAARGPEPSSPTP	PGPGAARGPEPSSPTP	95	False	False	CDK1,CDK2,HIPK2,MAPK1,MAPK14,MAPK3,MAPK8		4
Q86VQ1	GLCCI1	Glucocorticoid-induced transcript 1 protein	Homo sapiens (Human)	547	495	90.5	Eukaryota | Metazoa | Chordata | Craniata | Vertebrata | Euteleostomi | Mammalia | Eutheria | Euarchontoglires | Primates | Haplorrhini | Catarrhini | Hominidae | Homo	mut	mut_29051	wt_23883	12	S	E	Q86VQ1.S108	PGPGAARGPSPSEPTP	PGPGAARGPSPSEPTP	95	False	False	CDK1,CDK2,CDK4,CDK5,MAPK1,MAPK14,MAPK3,MAPK8		1
Q86VQ1	GLCCI1	Glucocorticoid-induced transcript 1 protein	Homo sapiens (Human)	547	495	90.5	Eukaryota | Metazoa | Chordata | Craniata | Vertebrata | Euteleostomi | Mammalia | Eutheria | Euarchontoglires | Primates | Haplorrhini | Catarrhini | Hominidae | Homo	wt	wt_23883	mut_29019;mut_29051					PGPGAARGPSPSSPTP	PGPGAARGPSPSSPTP	95	False	False			6
Q86VQ1	GLCCI1	Glucocorticoid-induced transcript 1 protein	Homo sapiens (Human)	547	495	90.5	Eukaryota | Metazoa | Chordata | Craniata | Vertebrata | Euteleostomi | Mammalia | Eutheria | Euarchontoglires | Primates | Haplorrhini | Catarrhini | Hominidae | Homo	mut	mut_29016	wt_23880	5	S	E	Q86VQ1.S105	AARGPEPSSPTPPAAA	AARGPEPSSPTPPAAA	99	False	False	CDK1,CDK2,HIPK2,MAPK1,MAPK14,MAPK3,MAPK8		0
Q86VQ1	GLCCI1	Glucocorticoid-induced transcript 1 protein	Homo sapiens (Human)	547	495	90.5	Eukaryota | Metazoa | Chordata | Craniata | Vertebrata | Euteleostomi | Mammalia | Eutheria | Euarchontoglires | Primates | Haplorrhini | Catarrhini | Hominidae | Homo	mut	mut_29050	wt_23880	8	S	E	Q86VQ1.S108	AARGPSPSEPTPPAAA	AARGPSPSEPTPPAAA	99	False	False	CDK1,CDK2,CDK4,CDK5,MAPK1,MAPK14,MAPK3,MAPK8		6
Q86VQ1	GLCCI1	Glucocorticoid-induced transcript 1 protein	Homo sapiens (Human)	547	495	90.5	Eukaryota | Metazoa | Chordata | Craniata | Vertebrata | Euteleostomi | Mammalia | Eutheria | Euarchontoglires | Primates | Haplorrhini | Catarrhini | Hominidae | Homo	wt	wt_23880	mut_29016;mut_29050					AARGPSPSSPTPPAAA	AARGPSPSSPTPPAAA	99	False	False			4
Q86VQ1	GLCCI1	Glucocorticoid-induced transcript 1 protein	Homo sapiens (Human)	547	495	90.5	Eukaryota | Metazoa | Chordata | Craniata | Vertebrata | Euteleostomi | Mammalia | Eutheria | Euarchontoglires | Primates | Haplorrhini | Catarrhini | Hominidae | Homo	mut	mut_29017	wt_23881	1	S	E	Q86VQ1.S105	PEPSSPTPPAAAAPAE	PEPSSPTPPAAAAPAE	103	False	False	CDK1,CDK2,HIPK2,MAPK1,MAPK14,MAPK3,MAPK8		4
Q86VQ1	GLCCI1	Glucocorticoid-induced transcript 1 protein	Homo sapiens (Human)	547	495	90.5	Eukaryota | Metazoa | Chordata | Craniata | Vertebrata | Euteleostomi | Mammalia | Eutheria | Euarchontoglires | Primates | Haplorrhini | Catarrhini | Hominidae | Homo	mut	mut_29048	wt_23881	4	S	E	Q86VQ1.S108	PSPSEPTPPAAAAPAE	PSPSEPTPPAAAAPAE	103	False	False	CDK1,CDK2,CDK4,CDK5,MAPK1,MAPK14,MAPK3,MAPK8		6
Q86VQ1	GLCCI1	Glucocorticoid-induced transcript 1 protein	Homo sapiens (Human)	547	495	90.5	Eukaryota | Metazoa | Chordata | Craniata | Vertebrata | Euteleostomi | Mammalia | Eutheria | Euarchontoglires | Primates | Haplorrhini | Catarrhini | Hominidae | Homo	wt	wt_23881	mut_29017;mut_29048					PSPSSPTPPAAAAPAE	PSPSSPTPPAAAAPAE	103	False	False			9
Q86VQ1	GLCCI1	Glucocorticoid-induced transcript 1 protein	Homo sapiens (Human)	547	495	90.5	Eukaryota | Metazoa | Chordata | Craniata | Vertebrata | Euteleostomi | Mammalia | Eutheria | Euarchontoglires | Primates | Haplorrhini | Catarrhini | Hominidae | Homo	mut	mut_29049	wt_23901	0	S	E	Q86VQ1.S108	EPTPPAAAAPAEQAPR	EPTPPAAAAPAEQAPR	107	False	False	CDK1,CDK2,CDK4,CDK5,MAPK1,MAPK14,MAPK3,MAPK8		1
Q86VQ1	GLCCI1	Glucocorticoid-induced transcript 1 protein	Homo sapiens (Human)	547	495	90.5	Eukaryota | Metazoa | Chordata | Craniata | Vertebrata | Euteleostomi | Mammalia | Eutheria | Euarchontoglires | Primates | Haplorrhini | Catarrhini | Hominidae | Homo	wt	wt_23901	mut_29049					SPTPPAAAAPAEQAPR	SPTPPAAAAPAEQAPR	107	False	False			0
Q86VQ1	GLCCI1	Glucocorticoid-induced transcript 1 protein	Homo sapiens (Human)	547	495	90.5	Eukaryota | Metazoa | Chordata | Craniata | Vertebrata | Euteleostomi | Mammalia | Eutheria | Euarchontoglires | Primates | Haplorrhini | Catarrhini | Hominidae | Homo	mut	mut_29043	wt_23899	12	S	E	Q86VQ1.S140	PRRSPESHRRSSEPER	PRRSPESHRRSSEPER	127	False	False	CDK1,CDK2,CDK4,CDK5,MAPK1,MAPK3,MAPK8		18
Q86VQ1	GLCCI1	Glucocorticoid-induced transcript 1 protein	Homo sapiens (Human)	547	495	90.5	Eukaryota | Metazoa | Chordata | Craniata | Vertebrata | Euteleostomi | Mammalia | Eutheria | Euarchontoglires | Primates | Haplorrhini | Catarrhini | Hominidae | Homo	wt	wt_23899	mut_29043					PRRSPESHRRSSSPER	PRRSPESHRRSSSPER	127	False	False			32
Q86VQ1	GLCCI1	Glucocorticoid-induced transcript 1 protein	Homo sapiens (Human)	547	495	90.5	Eukaryota | Metazoa | Chordata | Craniata | Vertebrata | Euteleostomi | Mammalia | Eutheria | Euarchontoglires | Primates | Haplorrhini | Catarrhini | Hominidae | Homo	mut	mut_29040	wt_23895	8	S	E	Q86VQ1.S140	PESHRRSSEPERRSPG	PESHRRSSEPERRSPG	131	False	False	CDK1,CDK2,CDK4,CDK5,MAPK1,MAPK3,MAPK8		9
Q86VQ1	GLCCI1	Glucocorticoid-induced transcript 1 protein	Homo sapiens (Human)	547	495	90.5	Eukaryota | Metazoa | Chordata | Craniata | Vertebrata | Euteleostomi | Mammalia | Eutheria | Euarchontoglires | Primates | Haplorrhini | Catarrhini | Hominidae | Homo	mut	mut_29036	wt_23895	13	S	E	Q86VQ1.S145	PESHRRSSSPERREPG	PESHRRSSSPERREPG	131	False	False	AURKB,CDK1,CDK4,MAPK1,MAPK14,MAPK3,MAPK8		11
Q86VQ1	GLCCI1	Glucocorticoid-induced transcript 1 protein	Homo sapiens (Human)	547	495	90.5	Eukaryota | Metazoa | Chordata | Craniata | Vertebrata | Euteleostomi | Mammalia | Eutheria | Euarchontoglires | Primates | Haplorrhini | Catarrhini | Hominidae | Homo	wt	wt_23895	mut_29036;mut_29040					PESHRRSSSPERRSPG	PESHRRSSSPERRSPG	131	False	False			20
Q86VQ1	GLCCI1	Glucocorticoid-induced transcript 1 protein	Homo sapiens (Human)	547	495	90.5	Eukaryota | Metazoa | Chordata | Craniata | Vertebrata | Euteleostomi | Mammalia | Eutheria | Euarchontoglires | Primates | Haplorrhini | Catarrhini | Hominidae | Homo	mut	mut_29041	wt_23898	4	S	E	Q86VQ1.S140	RRSSEPERRSPGSPVC	RRSSEPERRSPGSPVA	135	False	False	CDK1,CDK2,CDK4,CDK5,MAPK1,MAPK3,MAPK8		31
Q86VQ1	GLCCI1	Glucocorticoid-induced transcript 1 protein	Homo sapiens (Human)	547	495	90.5	Eukaryota | Metazoa | Chordata | Craniata | Vertebrata | Euteleostomi | Mammalia | Eutheria | Euarchontoglires | Primates | Haplorrhini | Catarrhini | Hominidae | Homo	mut	mut_29039	wt_23898	9	S	E	Q86VQ1.S145	RRSSSPERREPGSPVC	RRSSSPERREPGSPVA	135	False	False	AURKB,CDK1,CDK4,MAPK1,MAPK14,MAPK3,MAPK8		22
Q86VQ1	GLCCI1	Glucocorticoid-induced transcript 1 protein	Homo sapiens (Human)	547	495	90.5	Eukaryota | Metazoa | Chordata | Craniata | Vertebrata | Euteleostomi | Mammalia | Eutheria | Euarchontoglires | Primates | Haplorrhini | Catarrhini | Hominidae | Homo	mut	mut_29047	wt_23898	12	S	E	Q86VQ1.S148	RRSSSPERRSPGEPVC	RRSSSPERRSPGEPVA	135	False	False	CDK1,CDK2,CDK5,MAPK1,MAPK14,MAPK3,MAPK8		43
Q86VQ1	GLCCI1	Glucocorticoid-induced transcript 1 protein	Homo sapiens (Human)	547	495	90.5	Eukaryota | Metazoa | Chordata | Craniata | Vertebrata | Euteleostomi | Mammalia | Eutheria | Euarchontoglires | Primates | Haplorrhini | Catarrhini | Hominidae | Homo	wt	wt_23898	mut_29039;mut_29041;mut_29047					RRSSSPERRSPGSPVC	RRSSSPERRSPGSPVA	135	False	False			40
Q86VQ1	GLCCI1	Glucocorticoid-induced transcript 1 protein	Homo sapiens (Human)	547	495	90.5	Eukaryota | Metazoa | Chordata | Craniata | Vertebrata | Euteleostomi | Mammalia | Eutheria | Euarchontoglires | Primates | Haplorrhini | Catarrhini | Hominidae | Homo	mut	mut_29042	wt_23896	0	S	E	Q86VQ1.S140	EPERRSPGSPVCRADK	EPERRSPGSPVARADK	139	False	False	CDK1,CDK2,CDK4,CDK5,MAPK1,MAPK3,MAPK8		22
Q86VQ1	GLCCI1	Glucocorticoid-induced transcript 1 protein	Homo sapiens (Human)	547	495	90.5	Eukaryota | Metazoa | Chordata | Craniata | Vertebrata | Euteleostomi | Mammalia | Eutheria | Euarchontoglires | Primates | Haplorrhini | Catarrhini | Hominidae | Homo	mut	mut_29037	wt_23896	5	S	E	Q86VQ1.S145	SPERREPGSPVCRADK	SPERREPGSPVARADK	139	False	False	AURKB,CDK1,CDK4,MAPK1,MAPK14,MAPK3,MAPK8		9
Q86VQ1	GLCCI1	Glucocorticoid-induced transcript 1 protein	Homo sapiens (Human)	547	495	90.5	Eukaryota | Metazoa | Chordata | Craniata | Vertebrata | Euteleostomi | Mammalia | Eutheria | Euarchontoglires | Primates | Haplorrhini | Catarrhini | Hominidae | Homo	mut	mut_29044	wt_23896	8	S	E	Q86VQ1.S148	SPERRSPGEPVCRADK	SPERRSPGEPVARADK	139	False	False	CDK1,CDK2,CDK5,MAPK1,MAPK14,MAPK3,MAPK8		5
Q86VQ1	GLCCI1	Glucocorticoid-induced transcript 1 protein	Homo sapiens (Human)	547	495	90.5	Eukaryota | Metazoa | Chordata | Craniata | Vertebrata | Euteleostomi | Mammalia | Eutheria | Euarchontoglires | Primates | Haplorrhini | Catarrhini | Hominidae | Homo	wt	wt_23896	mut_29037;mut_29042;mut_29044					SPERRSPGSPVCRADK	SPERRSPGSPVARADK	139	False	False			7
Q86VQ1	GLCCI1	Glucocorticoid-induced transcript 1 protein	Homo sapiens (Human)	547	495	90.5	Eukaryota | Metazoa | Chordata | Craniata | Vertebrata | Euteleostomi | Mammalia | Eutheria | Euarchontoglires | Primates | Haplorrhini | Catarrhini | Hominidae | Homo	mut	mut_29038	wt_23897	1	S	E	Q86VQ1.S145	REPGSPVCRADKAKSQ	REPGSPVARADKAKSQ	143	False	False	AURKB,CDK1,CDK4,MAPK1,MAPK14,MAPK3,MAPK8		8
Q86VQ1	GLCCI1	Glucocorticoid-induced transcript 1 protein	Homo sapiens (Human)	547	495	90.5	Eukaryota | Metazoa | Chordata | Craniata | Vertebrata | Euteleostomi | Mammalia | Eutheria | Euarchontoglires | Primates | Haplorrhini | Catarrhini | Hominidae | Homo	mut	mut_29045	wt_23897	4	S	E	Q86VQ1.S148	RSPGEPVCRADKAKSQ	RSPGEPVARADKAKSQ	143	False	False	CDK1,CDK2,CDK5,MAPK1,MAPK14,MAPK3,MAPK8		12
Q86VQ1	GLCCI1	Glucocorticoid-induced transcript 1 protein	Homo sapiens (Human)	547	495	90.5	Eukaryota | Metazoa | Chordata | Craniata | Vertebrata | Euteleostomi | Mammalia | Eutheria | Euarchontoglires | Primates | Haplorrhini | Catarrhini | Hominidae | Homo	wt	wt_23897	mut_29038;mut_29045					RSPGSPVCRADKAKSQ	RSPGSPVARADKAKSQ	143	False	False			20
Q86VQ1	GLCCI1	Glucocorticoid-induced transcript 1 protein	Homo sapiens (Human)	547	495	90.5	Eukaryota | Metazoa | Chordata | Craniata | Vertebrata | Euteleostomi | Mammalia | Eutheria | Euarchontoglires | Primates | Haplorrhini | Catarrhini | Hominidae | Homo	mut	mut_29046	wt_23900	0	S	E	Q86VQ1.S148	EPVCRADKAKSQQVRT	EPVARADKAKSQQVRT	147	False	False	CDK1,CDK2,CDK5,MAPK1,MAPK14,MAPK3,MAPK8		17
Q86VQ1	GLCCI1	Glucocorticoid-induced transcript 1 protein	Homo sapiens (Human)	547	495	90.5	Eukaryota | Metazoa | Chordata | Craniata | Vertebrata | Euteleostomi | Mammalia | Eutheria | Euarchontoglires | Primates | Haplorrhini | Catarrhini | Hominidae | Homo	wt	wt_23900	mut_29046					SPVCRADKAKSQQVRT	SPVARADKAKSQQVRT	147	False	False			15
Q86VQ1	GLCCI1	Glucocorticoid-induced transcript 1 protein	Homo sapiens (Human)	547	495	90.5	Eukaryota | Metazoa | Chordata | Craniata | Vertebrata | Euteleostomi | Mammalia | Eutheria | Euarchontoglires | Primates | Haplorrhini | Catarrhini | Hominidae | Homo	mut	mut_29021	wt_23885	15	S	E	Q86VQ1.S171	AKSQQVRTSSTIRRTE	AKSQQVRTSSTIRRTE	155	False	False	AURKB,PRKACA		53
Q86VQ1	GLCCI1	Glucocorticoid-induced transcript 1 protein	Homo sapiens (Human)	547	495	90.5	Eukaryota | Metazoa | Chordata | Craniata | Vertebrata | Euteleostomi | Mammalia | Eutheria | Euarchontoglires | Primates | Haplorrhini | Catarrhini | Hominidae | Homo	wt	wt_23885	mut_29021					AKSQQVRTSSTIRRTS	AKSQQVRTSSTIRRTS	155	False	False			48
Q86VQ1	GLCCI1	Glucocorticoid-induced transcript 1 protein	Homo sapiens (Human)	547	495	90.5	Eukaryota | Metazoa | Chordata | Craniata | Vertebrata | Euteleostomi | Mammalia | Eutheria | Euarchontoglires | Primates | Haplorrhini | Catarrhini | Hominidae | Homo	mut	mut_29023	wt_23887	11	S	E	Q86VQ1.S171	QVRTSSTIRRTESLDT	QVRTSSTIRRTESLDT	159	False	False	AURKB,PRKACA		15
Q86VQ1	GLCCI1	Glucocorticoid-induced transcript 1 protein	Homo sapiens (Human)	547	495	90.5	Eukaryota | Metazoa | Chordata | Craniata | Vertebrata | Euteleostomi | Mammalia | Eutheria | Euarchontoglires | Primates | Haplorrhini | Catarrhini | Hominidae | Homo	mut	mut_29027	wt_23887	12	S	E	Q86VQ1.S172	QVRTSSTIRRTSELDT	QVRTSSTIRRTSELDT	159	False	False	CAMK2A		11
Q86VQ1	GLCCI1	Glucocorticoid-induced transcript 1 protein	Homo sapiens (Human)	547	495	90.5	Eukaryota | Metazoa | Chordata | Craniata | Vertebrata | Euteleostomi | Mammalia | Eutheria | Euarchontoglires | Primates | Haplorrhini | Catarrhini | Hominidae | Homo	wt	wt_23887	mut_29023;mut_29027					QVRTSSTIRRTSSLDT	QVRTSSTIRRTSSLDT	159	False	False			15
Q86VQ1	GLCCI1	Glucocorticoid-induced transcript 1 protein	Homo sapiens (Human)	547	495	90.5	Eukaryota | Metazoa | Chordata | Craniata | Vertebrata | Euteleostomi | Mammalia | Eutheria | Euarchontoglires | Primates | Haplorrhini | Catarrhini | Hominidae | Homo	mut	mut_29022	wt_23886	7	S	E	Q86VQ1.S171	SSTIRRTESLDTITGP	SSTIRRTESLDTITGP	163	False	False	AURKB,PRKACA		22
Q86VQ1	GLCCI1	Glucocorticoid-induced transcript 1 protein	Homo sapiens (Human)	547	495	90.5	Eukaryota | Metazoa | Chordata | Craniata | Vertebrata | Euteleostomi | Mammalia | Eutheria | Euarchontoglires | Primates | Haplorrhini | Catarrhini | Hominidae | Homo	mut	mut_29025	wt_23886	8	S	E	Q86VQ1.S172	SSTIRRTSELDTITGP	SSTIRRTSELDTITGP	163	False	False	CAMK2A		18
Q86VQ1	GLCCI1	Glucocorticoid-induced transcript 1 protein	Homo sapiens (Human)	547	495	90.5	Eukaryota | Metazoa | Chordata | Craniata | Vertebrata | Euteleostomi | Mammalia | Eutheria | Euarchontoglires | Primates | Haplorrhini | Catarrhini | Hominidae | Homo	wt	wt_23886	mut_29022;mut_29025					SSTIRRTSSLDTITGP	SSTIRRTSSLDTITGP	163	False	False			24
Q86VQ1	GLCCI1	Glucocorticoid-induced transcript 1 protein	Homo sapiens (Human)	547	495	90.5	Eukaryota | Metazoa | Chordata | Craniata | Vertebrata | Euteleostomi | Mammalia | Eutheria | Euarchontoglires | Primates | Haplorrhini | Catarrhini | Hominidae | Homo	mut	mut_29020	wt_23884	3	S	E	Q86VQ1.S171	RRTESLDTITGPYLTG	RRTESLDTITGPYLTG	167	False	False	AURKB,PRKACA		96
Q86VQ1	GLCCI1	Glucocorticoid-induced transcript 1 protein	Homo sapiens (Human)	547	495	90.5	Eukaryota | Metazoa | Chordata | Craniata | Vertebrata | Euteleostomi | Mammalia | Eutheria | Euarchontoglires | Primates | Haplorrhini | Catarrhini | Hominidae | Homo	mut	mut_29026	wt_23884	4	S	E	Q86VQ1.S172	RRTSELDTITGPYLTG	RRTSELDTITGPYLTG	167	False	False	CAMK2A		70
Q86VQ1	GLCCI1	Glucocorticoid-induced transcript 1 protein	Homo sapiens (Human)	547	495	90.5	Eukaryota | Metazoa | Chordata | Craniata | Vertebrata | Euteleostomi | Mammalia | Eutheria | Euarchontoglires | Primates | Haplorrhini | Catarrhini | Hominidae | Homo	wt	wt_23884	mut_29020;mut_29026					RRTSSLDTITGPYLTG	RRTSSLDTITGPYLTG	167	False	False			93
Q86VQ1	GLCCI1	Glucocorticoid-induced transcript 1 protein	Homo sapiens (Human)	547	495	90.5	Eukaryota | Metazoa | Chordata | Craniata | Vertebrata | Euteleostomi | Mammalia | Eutheria | Euarchontoglires | Primates | Haplorrhini | Catarrhini | Hominidae | Homo	mut	mut_29024	wt_23888	0	S	E	Q86VQ1.S172	ELDTITGPYLTGQWPR	ELDTITGPYLTGQWPR	171	False	False	CAMK2A		4
Q86VQ1	GLCCI1	Glucocorticoid-induced transcript 1 protein	Homo sapiens (Human)	547	495	90.5	Eukaryota | Metazoa | Chordata | Craniata | Vertebrata | Euteleostomi | Mammalia | Eutheria | Euarchontoglires | Primates | Haplorrhini | Catarrhini | Hominidae | Homo	wt	wt_23888	mut_29024					SLDTITGPYLTGQWPR	SLDTITGPYLTGQWPR	171	False	False			2
Q86VQ1	GLCCI1	Glucocorticoid-induced transcript 1 protein	Homo sapiens (Human)	547	495	90.5	Eukaryota | Metazoa | Chordata | Craniata | Vertebrata | Euteleostomi | Mammalia | Eutheria | Euarchontoglires | Primates | Haplorrhini | Catarrhini | Hominidae | Homo	mut	mut_29059	wt_23906	13	S	E	Q86VQ1.S221	WAEEGAEKRSHQREAS	WAEEGAEKRSHQREAS	207	False	False			7
Q86VQ1	GLCCI1	Glucocorticoid-induced transcript 1 protein	Homo sapiens (Human)	547	495	90.5	Eukaryota | Metazoa | Chordata | Craniata | Vertebrata | Euteleostomi | Mammalia | Eutheria | Euarchontoglires | Primates | Haplorrhini | Catarrhini | Hominidae | Homo	mut	mut_29067	wt_23906	15	S	E	Q86VQ1.S223	WAEEGAEKRSHQRSAE	WAEEGAEKRSHQRSAE	207	False	False			16
Q86VQ1	GLCCI1	Glucocorticoid-induced transcript 1 protein	Homo sapiens (Human)	547	495	90.5	Eukaryota | Metazoa | Chordata | Craniata | Vertebrata | Euteleostomi | Mammalia | Eutheria | Euarchontoglires | Primates | Haplorrhini | Catarrhini | Hominidae | Homo	wt	wt_23906	mut_29059;mut_29067					WAEEGAEKRSHQRSAS	WAEEGAEKRSHQRSAS	207	False	False			5
Q86VQ1	GLCCI1	Glucocorticoid-induced transcript 1 protein	Homo sapiens (Human)	547	495	90.5	Eukaryota | Metazoa | Chordata | Craniata | Vertebrata | Euteleostomi | Mammalia | Eutheria | Euarchontoglires | Primates | Haplorrhini | Catarrhini | Hominidae | Homo	mut	mut_29056	wt_23903	9	S	E	Q86VQ1.S221	GAEKRSHQREASWGSA	GAEKRSHQREASWGSA	211	False	False			34
Q86VQ1	GLCCI1	Glucocorticoid-induced transcript 1 protein	Homo sapiens (Human)	547	495	90.5	Eukaryota | Metazoa | Chordata | Craniata | Vertebrata | Euteleostomi | Mammalia | Eutheria | Euarchontoglires | Primates | Haplorrhini | Catarrhini | Hominidae | Homo	mut	mut_29064	wt_23903	11	S	E	Q86VQ1.S223	GAEKRSHQRSAEWGSA	GAEKRSHQRSAEWGSA	211	False	False			56
Q86VQ1	GLCCI1	Glucocorticoid-induced transcript 1 protein	Homo sapiens (Human)	547	495	90.5	Eukaryota | Metazoa | Chordata | Craniata | Vertebrata | Euteleostomi | Mammalia | Eutheria | Euarchontoglires | Primates | Haplorrhini | Catarrhini | Hominidae | Homo	wt	wt_23903	mut_29056;mut_29064					GAEKRSHQRSASWGSA	GAEKRSHQRSASWGSA	211	False	False			38
Q86VQ1	GLCCI1	Glucocorticoid-induced transcript 1 protein	Homo sapiens (Human)	547	495	90.5	Eukaryota | Metazoa | Chordata | Craniata | Vertebrata | Euteleostomi | Mammalia | Eutheria | Euarchontoglires | Primates | Haplorrhini | Catarrhini | Hominidae | Homo	mut	mut_29058	wt_23905	5	S	E	Q86VQ1.S221	RSHQREASWGSADQLK	RSHQREASWGSADQLK	215	False	False			12
Q86VQ1	GLCCI1	Glucocorticoid-induced transcript 1 protein	Homo sapiens (Human)	547	495	90.5	Eukaryota | Metazoa | Chordata | Craniata | Vertebrata | Euteleostomi | Mammalia | Eutheria | Euarchontoglires | Primates | Haplorrhini | Catarrhini | Hominidae | Homo	mut	mut_29066	wt_23905	7	S	E	Q86VQ1.S223	RSHQRSAEWGSADQLK	RSHQRSAEWGSADQLK	215	False	False			9
Q86VQ1	GLCCI1	Glucocorticoid-induced transcript 1 protein	Homo sapiens (Human)	547	495	90.5	Eukaryota | Metazoa | Chordata | Craniata | Vertebrata | Euteleostomi | Mammalia | Eutheria | Euarchontoglires | Primates | Haplorrhini | Catarrhini | Hominidae | Homo	wt	wt_23905	mut_29058;mut_29066					RSHQRSASWGSADQLK	RSHQRSASWGSADQLK	215	False	False			4
Q86VQ1	GLCCI1	Glucocorticoid-induced transcript 1 protein	Homo sapiens (Human)	547	495	90.5	Eukaryota | Metazoa | Chordata | Craniata | Vertebrata | Euteleostomi | Mammalia | Eutheria | Euarchontoglires | Primates | Haplorrhini | Catarrhini | Hominidae | Homo	mut	mut_29057	wt_23904	1	S	E	Q86VQ1.S221	REASWGSADQLKEQIA	REASWGSADQLKEQIA	219	False	False			8
Q86VQ1	GLCCI1	Glucocorticoid-induced transcript 1 protein	Homo sapiens (Human)	547	495	90.5	Eukaryota | Metazoa | Chordata | Craniata | Vertebrata | Euteleostomi | Mammalia | Eutheria | Euarchontoglires | Primates | Haplorrhini | Catarrhini | Hominidae | Homo	mut	mut_29065	wt_23904	3	S	E	Q86VQ1.S223	RSAEWGSADQLKEQIA	RSAEWGSADQLKEQIA	219	False	False			11
Q86VQ1	GLCCI1	Glucocorticoid-induced transcript 1 protein	Homo sapiens (Human)	547	495	90.5	Eukaryota | Metazoa | Chordata | Craniata | Vertebrata | Euteleostomi | Mammalia | Eutheria | Euarchontoglires | Primates | Haplorrhini | Catarrhini | Hominidae | Homo	wt	wt_23904	mut_29057;mut_29065					RSASWGSADQLKEQIA	RSASWGSADQLKEQIA	219	False	False			0
Q86VQ1	GLCCI1	Glucocorticoid-induced transcript 1 protein	Homo sapiens (Human)	547	495	90.5	Eukaryota | Metazoa | Chordata | Craniata | Vertebrata | Euteleostomi | Mammalia | Eutheria | Euarchontoglires | Primates | Haplorrhini | Catarrhini | Hominidae | Homo	mut	mut_29004	wt_23868	14	S	E	Q86VQ1.S258	SKQSSRHSKEKDRQEP	SKQSSRHSKEKDRQEP	243	False	False	CDK1,MAPK8		3
Q86VQ1	GLCCI1	Glucocorticoid-induced transcript 1 protein	Homo sapiens (Human)	547	495	90.5	Eukaryota | Metazoa | Chordata | Craniata | Vertebrata | Euteleostomi | Mammalia | Eutheria | Euarchontoglires | Primates | Haplorrhini | Catarrhini | Hominidae | Homo	wt	wt_23868	mut_29004					SKQSSRHSKEKDRQSP	SKQSSRHSKEKDRQSP	243	False	False			2
Q86VQ1	GLCCI1	Glucocorticoid-induced transcript 1 protein	Homo sapiens (Human)	547	495	90.5	Eukaryota | Metazoa | Chordata | Craniata | Vertebrata | Euteleostomi | Mammalia | Eutheria | Euarchontoglires | Primates | Haplorrhini | Catarrhini | Hominidae | Homo	mut	mut_29007	wt_23871	10	S	E	Q86VQ1.S258	SRHSKEKDRQEPLHGN	SRHSKEKDRQEPLHGN	247	False	False	CDK1,MAPK8		16
Q86VQ1	GLCCI1	Glucocorticoid-induced transcript 1 protein	Homo sapiens (Human)	547	495	90.5	Eukaryota | Metazoa | Chordata | Craniata | Vertebrata | Euteleostomi | Mammalia | Eutheria | Euarchontoglires | Primates | Haplorrhini | Catarrhini | Hominidae | Homo	wt	wt_23871	mut_29007					SRHSKEKDRQSPLHGN	SRHSKEKDRQSPLHGN	247	False	False			3
Q86VQ1	GLCCI1	Glucocorticoid-induced transcript 1 protein	Homo sapiens (Human)	547	495	90.5	Eukaryota | Metazoa | Chordata | Craniata | Vertebrata | Euteleostomi | Mammalia | Eutheria | Euarchontoglires | Primates | Haplorrhini | Catarrhini | Hominidae | Homo	mut	mut_29005	wt_23869	6	S	E	Q86VQ1.S258	KEKDRQEPLHGNHITI	KEKDRQEPLHGNHITI	251	False	False	CDK1,MAPK8		4
Q86VQ1	GLCCI1	Glucocorticoid-induced transcript 1 protein	Homo sapiens (Human)	547	495	90.5	Eukaryota | Metazoa | Chordata | Craniata | Vertebrata | Euteleostomi | Mammalia | Eutheria | Euarchontoglires | Primates | Haplorrhini | Catarrhini | Hominidae | Homo	wt	wt_23869	mut_29005					KEKDRQSPLHGNHITI	KEKDRQSPLHGNHITI	251	False	False			4
Q86VQ1	GLCCI1	Glucocorticoid-induced transcript 1 protein	Homo sapiens (Human)	547	495	90.5	Eukaryota | Metazoa | Chordata | Craniata | Vertebrata | Euteleostomi | Mammalia | Eutheria | Euarchontoglires | Primates | Haplorrhini | Catarrhini | Hominidae | Homo	mut	mut_29006	wt_23870	2	S	E	Q86VQ1.S258	RQEPLHGNHITISHTQ	RQEPLHGNHITISHTQ	255	False	False	CDK1,MAPK8		11
Q86VQ1	GLCCI1	Glucocorticoid-induced transcript 1 protein	Homo sapiens (Human)	547	495	90.5	Eukaryota | Metazoa | Chordata | Craniata | Vertebrata | Euteleostomi | Mammalia | Eutheria | Euarchontoglires | Primates | Haplorrhini | Catarrhini | Hominidae | Homo	wt	wt_23870	mut_29006					RQSPLHGNHITISHTQ	RQSPLHGNHITISHTQ	255	False	False			17
Q86VQ1	GLCCI1	Glucocorticoid-induced transcript 1 protein	Homo sapiens (Human)	547	495	90.5	Eukaryota | Metazoa | Chordata | Craniata | Vertebrata | Euteleostomi | Mammalia | Eutheria | Euarchontoglires | Primates | Haplorrhini | Catarrhini | Hominidae | Homo	mut	mut_29011	wt_23875	14	S	E	Q86VQ1.S342	DGRRAPLPAHYRSSET	DGRRAPLPAHYRSSET	327	False	False			8
Q86VQ1	GLCCI1	Glucocorticoid-induced transcript 1 protein	Homo sapiens (Human)	547	495	90.5	Eukaryota | Metazoa | Chordata | Craniata | Vertebrata | Euteleostomi | Mammalia | Eutheria | Euarchontoglires | Primates | Haplorrhini | Catarrhini | Hominidae | Homo	wt	wt_23875	mut_29011					DGRRAPLPAHYRSSST	DGRRAPLPAHYRSSST	327	False	False			13
Q86VQ1	GLCCI1	Glucocorticoid-induced transcript 1 protein	Homo sapiens (Human)	547	495	90.5	Eukaryota | Metazoa | Chordata | Craniata | Vertebrata | Euteleostomi | Mammalia | Eutheria | Euarchontoglires | Primates | Haplorrhini | Catarrhini | Hominidae | Homo	mut	mut_29010	wt_23874	10	S	E	Q86VQ1.S342	APLPAHYRSSETRSID	APLPAHYRSSETRSID	331	False	False			0
Q86VQ1	GLCCI1	Glucocorticoid-induced transcript 1 protein	Homo sapiens (Human)	547	495	90.5	Eukaryota | Metazoa | Chordata | Craniata | Vertebrata | Euteleostomi | Mammalia | Eutheria | Euarchontoglires | Primates | Haplorrhini | Catarrhini | Hominidae | Homo	mut	mut_29054	wt_23874	13	S	E	Q86VQ1.S345	APLPAHYRSSSTREID	APLPAHYRSSSTREID	331	False	False			0
Q86VQ1	GLCCI1	Glucocorticoid-induced transcript 1 protein	Homo sapiens (Human)	547	495	90.5	Eukaryota | Metazoa | Chordata | Craniata | Vertebrata | Euteleostomi | Mammalia | Eutheria | Euarchontoglires | Primates | Haplorrhini | Catarrhini | Hominidae | Homo	wt	wt_23874	mut_29010;mut_29054					APLPAHYRSSSTRSID	APLPAHYRSSSTRSID	331	False	False			1
Q86VQ1	GLCCI1	Glucocorticoid-induced transcript 1 protein	Homo sapiens (Human)	547	495	90.5	Eukaryota | Metazoa | Chordata | Craniata | Vertebrata | Euteleostomi | Mammalia | Eutheria | Euarchontoglires | Primates | Haplorrhini | Catarrhini | Hominidae | Homo	mut	mut_29009	wt_23873	6	S	E	Q86VQ1.S342	AHYRSSETRSIDTQTP	AHYRSSETRSIDTQTP	335	False	False			10
Q86VQ1	GLCCI1	Glucocorticoid-induced transcript 1 protein	Homo sapiens (Human)	547	495	90.5	Eukaryota | Metazoa | Chordata | Craniata | Vertebrata | Euteleostomi | Mammalia | Eutheria | Euarchontoglires | Primates | Haplorrhini | Catarrhini | Hominidae | Homo	mut	mut_29055	wt_23873	9	S	E	Q86VQ1.S345	AHYRSSSTREIDTQTP	AHYRSSSTREIDTQTP	335	False	False			11
Q86VQ1	GLCCI1	Glucocorticoid-induced transcript 1 protein	Homo sapiens (Human)	547	495	90.5	Eukaryota | Metazoa | Chordata | Craniata | Vertebrata | Euteleostomi | Mammalia | Eutheria | Euarchontoglires | Primates | Haplorrhini | Catarrhini | Hominidae | Homo	mut	mut_29063	wt_23873	14	T	E	Q86VQ1.T350	AHYRSSSTRSIDTQEP	AHYRSSSTRSIDTQEP	335	False	False	CDK1,MAPK1,MAPK3,MAPK8		10
Q86VQ1	GLCCI1	Glucocorticoid-induced transcript 1 protein	Homo sapiens (Human)	547	495	90.5	Eukaryota | Metazoa | Chordata | Craniata | Vertebrata | Euteleostomi | Mammalia | Eutheria | Euarchontoglires | Primates | Haplorrhini | Catarrhini | Hominidae | Homo	wt	wt_23873	mut_29009;mut_29055;mut_29063					AHYRSSSTRSIDTQTP	AHYRSSSTRSIDTQTP	335	False	False			5
Q86VQ1	GLCCI1	Glucocorticoid-induced transcript 1 protein	Homo sapiens (Human)	547	495	90.5	Eukaryota | Metazoa | Chordata | Craniata | Vertebrata | Euteleostomi | Mammalia | Eutheria | Euarchontoglires | Primates | Haplorrhini | Catarrhini | Hominidae | Homo	mut	mut_29008	wt_23872	2	S	E	Q86VQ1.S342	SSETRSIDTQTPSVQE	SSETRSIDTQTPSVQE	339	False	False			16
Q86VQ1	GLCCI1	Glucocorticoid-induced transcript 1 protein	Homo sapiens (Human)	547	495	90.5	Eukaryota | Metazoa | Chordata | Craniata | Vertebrata | Euteleostomi | Mammalia | Eutheria | Euarchontoglires | Primates | Haplorrhini | Catarrhini | Hominidae | Homo	mut	mut_29053	wt_23872	5	S	E	Q86VQ1.S345	SSSTREIDTQTPSVQE	SSSTREIDTQTPSVQE	339	False	False			21
Q86VQ1	GLCCI1	Glucocorticoid-induced transcript 1 protein	Homo sapiens (Human)	547	495	90.5	Eukaryota | Metazoa | Chordata | Craniata | Vertebrata | Euteleostomi | Mammalia | Eutheria | Euarchontoglires | Primates | Haplorrhini | Catarrhini | Hominidae | Homo	mut	mut_29062	wt_23872	10	T	E	Q86VQ1.T350	SSSTRSIDTQEPSVQE	SSSTRSIDTQEPSVQE	339	False	False	CDK1,MAPK1,MAPK3,MAPK8		35
Q86VQ1	GLCCI1	Glucocorticoid-induced transcript 1 protein	Homo sapiens (Human)	547	495	90.5	Eukaryota | Metazoa | Chordata | Craniata | Vertebrata | Euteleostomi | Mammalia | Eutheria | Euarchontoglires | Primates | Haplorrhini | Catarrhini | Hominidae | Homo	wt	wt_23872	mut_29008;mut_29053;mut_29062					SSSTRSIDTQTPSVQE	SSSTRSIDTQTPSVQE	339	False	False			22
Q86VQ1	GLCCI1	Glucocorticoid-induced transcript 1 protein	Homo sapiens (Human)	547	495	90.5	Eukaryota | Metazoa | Chordata | Craniata | Vertebrata | Euteleostomi | Mammalia | Eutheria | Euarchontoglires | Primates | Haplorrhini | Catarrhini | Hominidae | Homo	mut	mut_29052	wt_23902	1	S	E	Q86VQ1.S345	REIDTQTPSVQERSSS	REIDTQTPSVQERSSS	343	False	False			29
Q86VQ1	GLCCI1	Glucocorticoid-induced transcript 1 protein	Homo sapiens (Human)	547	495	90.5	Eukaryota | Metazoa | Chordata | Craniata | Vertebrata | Euteleostomi | Mammalia | Eutheria | Euarchontoglires | Primates | Haplorrhini | Catarrhini | Hominidae | Homo	mut	mut_29061	wt_23902	6	T	E	Q86VQ1.T350	RSIDTQEPSVQERSSS	RSIDTQEPSVQERSSS	343	False	False	CDK1,MAPK1,MAPK3,MAPK8		52
Q86VQ1	GLCCI1	Glucocorticoid-induced transcript 1 protein	Homo sapiens (Human)	547	495	90.5	Eukaryota | Metazoa | Chordata | Craniata | Vertebrata | Euteleostomi | Mammalia | Eutheria | Euarchontoglires | Primates | Haplorrhini | Catarrhini | Hominidae | Homo	wt	wt_23902	mut_29052;mut_29061					RSIDTQTPSVQERSSS	RSIDTQTPSVQERSSS	343	False	False			58
Q86VQ1	GLCCI1	Glucocorticoid-induced transcript 1 protein	Homo sapiens (Human)	547	495	90.5	Eukaryota | Metazoa | Chordata | Craniata | Vertebrata | Euteleostomi | Mammalia | Eutheria | Euarchontoglires | Primates | Haplorrhini | Catarrhini | Hominidae | Homo	mut	mut_29060	wt_23907	2	T	E	Q86VQ1.T350	TQEPSVQERSSSCSSH	TQEPSVQERSSSASSH	347	False	False	CDK1,MAPK1,MAPK3,MAPK8		98
Q86VQ1	GLCCI1	Glucocorticoid-induced transcript 1 protein	Homo sapiens (Human)	547	495	90.5	Eukaryota | Metazoa | Chordata | Craniata | Vertebrata | Euteleostomi | Mammalia | Eutheria | Euarchontoglires | Primates | Haplorrhini | Catarrhini | Hominidae | Homo	wt	wt_23907	mut_29060					TQTPSVQERSSSCSSH	TQTPSVQERSSSASSH	347	False	False			101
Q86VQ1	GLCCI1	Glucocorticoid-induced transcript 1 protein	Homo sapiens (Human)	547	495	90.5	Eukaryota | Metazoa | Chordata | Craniata | Vertebrata | Euteleostomi | Mammalia | Eutheria | Euarchontoglires | Primates | Haplorrhini | Catarrhini | Hominidae | Homo	mut	mut_29031	wt_23890	14	S	E	Q86VQ1.S398	EDLLYDRDKDSGSSEP	EDLLYDRDKDSGSSEP	383	False	False	CDK1,CDK2,CDK4,CDK5,MAPK1,MAPK3,MAPK8		0
Q86VQ1	GLCCI1	Glucocorticoid-induced transcript 1 protein	Homo sapiens (Human)	547	495	90.5	Eukaryota | Metazoa | Chordata | Craniata | Vertebrata | Euteleostomi | Mammalia | Eutheria | Euarchontoglires | Primates | Haplorrhini | Catarrhini | Hominidae | Homo	wt	wt_23890	mut_29031					EDLLYDRDKDSGSSSP	EDLLYDRDKDSGSSSP	383	False	False			1
Q86VQ1	GLCCI1	Glucocorticoid-induced transcript 1 protein	Homo sapiens (Human)	547	495	90.5	Eukaryota | Metazoa | Chordata | Craniata | Vertebrata | Euteleostomi | Mammalia | Eutheria | Euarchontoglires | Primates | Haplorrhini | Catarrhini | Hominidae | Homo	mut	mut_29028	wt_23889	10	S	E	Q86VQ1.S398	YDRDKDSGSSEPLPKY	YDRDKDSGSSEPLPKY	387	False	False	CDK1,CDK2,CDK4,CDK5,MAPK1,MAPK3,MAPK8		0
Q86VQ1	GLCCI1	Glucocorticoid-induced transcript 1 protein	Homo sapiens (Human)	547	495	90.5	Eukaryota | Metazoa | Chordata | Craniata | Vertebrata | Euteleostomi | Mammalia | Eutheria | Euarchontoglires | Primates | Haplorrhini | Catarrhini | Hominidae | Homo	wt	wt_23889	mut_29028					YDRDKDSGSSSPLPKY	YDRDKDSGSSSPLPKY	387	False	False			1
Q86VQ1	GLCCI1	Glucocorticoid-induced transcript 1 protein	Homo sapiens (Human)	547	495	90.5	Eukaryota | Metazoa | Chordata | Craniata | Vertebrata | Euteleostomi | Mammalia | Eutheria | Euarchontoglires | Primates | Haplorrhini | Catarrhini | Hominidae | Homo	mut	mut_29029	wt_23879	6	S	E	Q86VQ1.S398	KDSGSSEPLPKYASSP	KDSGSSEPLPKYASSP	391	False	False	CDK1,CDK2,CDK4,CDK5,MAPK1,MAPK3,MAPK8		1
Q86VQ1	GLCCI1	Glucocorticoid-induced transcript 1 protein	Homo sapiens (Human)	547	495	90.5	Eukaryota | Metazoa | Chordata | Craniata | Vertebrata | Euteleostomi | Mammalia | Eutheria | Euarchontoglires | Primates | Haplorrhini | Catarrhini | Hominidae | Homo	mut	mut_29015	wt_23879	14	S	E	Q86VQ1.S406	KDSGSSSPLPKYASEP	KDSGSSSPLPKYASEP	391	False	False	CDK1,MAPK1,MAPK3,MAPK8		2
Q86VQ1	GLCCI1	Glucocorticoid-induced transcript 1 protein	Homo sapiens (Human)	547	495	90.5	Eukaryota | Metazoa | Chordata | Craniata | Vertebrata | Euteleostomi | Mammalia | Eutheria | Euarchontoglires | Primates | Haplorrhini | Catarrhini | Hominidae | Homo	wt	wt_23879	mut_29015;mut_29029					KDSGSSSPLPKYASSP	KDSGSSSPLPKYASSP	391	False	False			0
Q86VQ1	GLCCI1	Glucocorticoid-induced transcript 1 protein	Homo sapiens (Human)	547	495	90.5	Eukaryota | Metazoa | Chordata | Craniata | Vertebrata | Euteleostomi | Mammalia | Eutheria | Euarchontoglires | Primates | Haplorrhini | Catarrhini | Hominidae | Homo	mut	mut_29030	wt_23876	2	S	E	Q86VQ1.S398	SSEPLPKYASSPKPNN	SSEPLPKYASSPKPNN	395	False	False	CDK1,CDK2,CDK4,CDK5,MAPK1,MAPK3,MAPK8		3
Q86VQ1	GLCCI1	Glucocorticoid-induced transcript 1 protein	Homo sapiens (Human)	547	495	90.5	Eukaryota | Metazoa | Chordata | Craniata | Vertebrata | Euteleostomi | Mammalia | Eutheria | Euarchontoglires | Primates | Haplorrhini | Catarrhini | Hominidae | Homo	mut	mut_29012	wt_23876	10	S	E	Q86VQ1.S406	SSSPLPKYASEPKPNN	SSSPLPKYASEPKPNN	395	False	False	CDK1,MAPK1,MAPK3,MAPK8		2
Q86VQ1	GLCCI1	Glucocorticoid-induced transcript 1 protein	Homo sapiens (Human)	547	495	90.5	Eukaryota | Metazoa | Chordata | Craniata | Vertebrata | Euteleostomi | Mammalia | Eutheria | Euarchontoglires | Primates | Haplorrhini | Catarrhini | Hominidae | Homo	wt	wt_23876	mut_29012;mut_29030					SSSPLPKYASSPKPNN	SSSPLPKYASSPKPNN	395	False	False			1
Q86VQ1	GLCCI1	Glucocorticoid-induced transcript 1 protein	Homo sapiens (Human)	547	495	90.5	Eukaryota | Metazoa | Chordata | Craniata | Vertebrata | Euteleostomi | Mammalia | Eutheria | Euarchontoglires | Primates | Haplorrhini | Catarrhini | Hominidae | Homo	mut	mut_29013	wt_23877	6	S	E	Q86VQ1.S406	LPKYASEPKPNNSYMF	LPKYASEPKPNNSYMF	399	False	False	CDK1,MAPK1,MAPK3,MAPK8		1
Q86VQ1	GLCCI1	Glucocorticoid-induced transcript 1 protein	Homo sapiens (Human)	547	495	90.5	Eukaryota | Metazoa | Chordata | Craniata | Vertebrata | Euteleostomi | Mammalia | Eutheria | Euarchontoglires | Primates | Haplorrhini | Catarrhini | Hominidae | Homo	wt	wt_23877	mut_29013					LPKYASSPKPNNSYMF	LPKYASSPKPNNSYMF	399	False	False			4
Q86VQ1	GLCCI1	Glucocorticoid-induced transcript 1 protein	Homo sapiens (Human)	547	495	90.5	Eukaryota | Metazoa | Chordata | Craniata | Vertebrata | Euteleostomi | Mammalia | Eutheria | Euarchontoglires | Primates | Haplorrhini | Catarrhini | Hominidae | Homo	mut	mut_29014	wt_23878	2	S	E	Q86VQ1.S406	ASEPKPNNSYMFKREP	ASEPKPNNSYMFKREP	403	False	False	CDK1,MAPK1,MAPK3,MAPK8		6
Q86VQ1	GLCCI1	Glucocorticoid-induced transcript 1 protein	Homo sapiens (Human)	547	495	90.5	Eukaryota | Metazoa | Chordata | Craniata | Vertebrata | Euteleostomi | Mammalia | Eutheria | Euarchontoglires | Primates | Haplorrhini | Catarrhini | Hominidae | Homo	wt	wt_23878	mut_29014					ASSPKPNNSYMFKREP	ASSPKPNNSYMFKREP	403	False	False			10
Q86VQ6	TXNRD3	Thioredoxin reductase 3	Homo sapiens (Human)	643	69	10.7	Eukaryota | Metazoa | Chordata | Craniata | Vertebrata | Euteleostomi | Mammalia | Eutheria | Euarchontoglires | Primates | Haplorrhini | Catarrhini | Hominidae | Homo	mut	mut_34031	wt_27831	14	S	E	Q86VQ6.S42	ARVLSPPGRRARLSEP	ARVLSPPGRRARLSEP	27	False	False	AKT1,AKT2,CDK1,CDK2,CDK4,CDK5,MAPK1,MAPK14,MAPK3,MAPK8,MAPK9,RPS6KA1		14
Q86VQ6	TXNRD3	Thioredoxin reductase 3	Homo sapiens (Human)	643	69	10.7	Eukaryota | Metazoa | Chordata | Craniata | Vertebrata | Euteleostomi | Mammalia | Eutheria | Euarchontoglires | Primates | Haplorrhini | Catarrhini | Hominidae | Homo	wt	wt_27831	mut_34031					ARVLSPPGRRARLSSP	ARVLSPPGRRARLSSP	27	False	False			23
Q86VQ6	TXNRD3	Thioredoxin reductase 3	Homo sapiens (Human)	643	69	10.7	Eukaryota | Metazoa | Chordata | Craniata | Vertebrata | Euteleostomi | Mammalia | Eutheria | Euarchontoglires | Primates | Haplorrhini | Catarrhini | Hominidae | Homo	mut	mut_34033	wt_27833	10	S	E	Q86VQ6.S42	SPPGRRARLSEPGPSR	SPPGRRARLSEPGPSR	31	False	False	AKT1,AKT2,CDK1,CDK2,CDK4,CDK5,MAPK1,MAPK14,MAPK3,MAPK8,MAPK9,RPS6KA1		4
Q86VQ6	TXNRD3	Thioredoxin reductase 3	Homo sapiens (Human)	643	69	10.7	Eukaryota | Metazoa | Chordata | Craniata | Vertebrata | Euteleostomi | Mammalia | Eutheria | Euarchontoglires | Primates | Haplorrhini | Catarrhini | Hominidae | Homo	wt	wt_27833	mut_34033					SPPGRRARLSSPGPSR	SPPGRRARLSSPGPSR	31	False	False			3
Q86VQ6	TXNRD3	Thioredoxin reductase 3	Homo sapiens (Human)	643	69	10.7	Eukaryota | Metazoa | Chordata | Craniata | Vertebrata | Euteleostomi | Mammalia | Eutheria | Euarchontoglires | Primates | Haplorrhini | Catarrhini | Hominidae | Homo	mut	mut_34030	wt_27830	6	S	E	Q86VQ6.S42	RRARLSEPGPSRSSEA	RRARLSEPGPSRSSEA	35	False	False	AKT1,AKT2,CDK1,CDK2,CDK4,CDK5,MAPK1,MAPK14,MAPK3,MAPK8,MAPK9,RPS6KA1		3
Q86VQ6	TXNRD3	Thioredoxin reductase 3	Homo sapiens (Human)	643	69	10.7	Eukaryota | Metazoa | Chordata | Craniata | Vertebrata | Euteleostomi | Mammalia | Eutheria | Euarchontoglires | Primates | Haplorrhini | Catarrhini | Hominidae | Homo	wt	wt_27830	mut_34030					RRARLSSPGPSRSSEA	RRARLSSPGPSRSSEA	35	False	False			1
Q86VQ6	TXNRD3	Thioredoxin reductase 3	Homo sapiens (Human)	643	69	10.7	Eukaryota | Metazoa | Chordata | Craniata | Vertebrata | Euteleostomi | Mammalia | Eutheria | Euarchontoglires | Primates | Haplorrhini | Catarrhini | Hominidae | Homo	mut	mut_34032	wt_27832	2	S	E	Q86VQ6.S42	LSEPGPSRSSEAREEL	LSEPGPSRSSEAREEL	39	False	False	AKT1,AKT2,CDK1,CDK2,CDK4,CDK5,MAPK1,MAPK14,MAPK3,MAPK8,MAPK9,RPS6KA1		3
Q86VQ6	TXNRD3	Thioredoxin reductase 3	Homo sapiens (Human)	643	69	10.7	Eukaryota | Metazoa | Chordata | Craniata | Vertebrata | Euteleostomi | Mammalia | Eutheria | Euarchontoglires | Primates | Haplorrhini | Catarrhini | Hominidae | Homo	wt	wt_27832	mut_34032					LSSPGPSRSSEAREEL	LSSPGPSRSSEAREEL	39	False	False			1
Q86VR2	RETREG3	Reticulophagy regulator 3	Homo sapiens (Human)	466	249	53.4	Eukaryota | Metazoa | Chordata | Craniata | Vertebrata | Euteleostomi | Mammalia | Eutheria | Euarchontoglires | Primates | Haplorrhini | Catarrhini | Hominidae | Homo	mut	mut_20967	wt_17484	9	T	E	Q86VR2.T10	MAEAEGVPTEPGPASG	MAEAEGVPTEPGPASG	0	True	False	CDK1,CDK2,CDK4,CDK5,MAPK1,MAPK14,MAPK3,MAPK8		62
Q86VR2	RETREG3	Reticulophagy regulator 3	Homo sapiens (Human)	466	249	53.4	Eukaryota | Metazoa | Chordata | Craniata | Vertebrata | Euteleostomi | Mammalia | Eutheria | Euarchontoglires | Primates | Haplorrhini | Catarrhini | Hominidae | Homo	wt	wt_17484	mut_20967					MAEAEGVPTTPGPASG	MAEAEGVPTTPGPASG	0	True	False			82
Q86VR2	RETREG3	Reticulophagy regulator 3	Homo sapiens (Human)	466	249	53.4	Eukaryota | Metazoa | Chordata | Craniata | Vertebrata | Euteleostomi | Mammalia | Eutheria | Euarchontoglires | Primates | Haplorrhini | Catarrhini | Hominidae | Homo	mut	mut_20968	wt_17485	6	T	E	Q86VR2.T10	AEGVPTEPGPASGSTF	AEGVPTEPGPASGSTF	3	False	False	CDK1,CDK2,CDK4,CDK5,MAPK1,MAPK14,MAPK3,MAPK8		34
Q86VR2	RETREG3	Reticulophagy regulator 3	Homo sapiens (Human)	466	249	53.4	Eukaryota | Metazoa | Chordata | Craniata | Vertebrata | Euteleostomi | Mammalia | Eutheria | Euarchontoglires | Primates | Haplorrhini | Catarrhini | Hominidae | Homo	wt	wt_17485	mut_20968					AEGVPTTPGPASGSTF	AEGVPTTPGPASGSTF	3	False	False			13
Q86VR2	RETREG3	Reticulophagy regulator 3	Homo sapiens (Human)	466	249	53.4	Eukaryota | Metazoa | Chordata | Craniata | Vertebrata | Euteleostomi | Mammalia | Eutheria | Euarchontoglires | Primates | Haplorrhini | Catarrhini | Hominidae | Homo	mut	mut_20969	wt_17486	2	T	E	Q86VR2.T10	PTEPGPASGSTFRGRR	PTEPGPASGSTFRGRR	7	False	False	CDK1,CDK2,CDK4,CDK5,MAPK1,MAPK14,MAPK3,MAPK8		31
Q86VR2	RETREG3	Reticulophagy regulator 3	Homo sapiens (Human)	466	249	53.4	Eukaryota | Metazoa | Chordata | Craniata | Vertebrata | Euteleostomi | Mammalia | Eutheria | Euarchontoglires | Primates | Haplorrhini | Catarrhini | Hominidae | Homo	wt	wt_17486	mut_20969					PTTPGPASGSTFRGRR	PTTPGPASGSTFRGRR	7	False	False			8
Q86VR2	RETREG3	Reticulophagy regulator 3	Homo sapiens (Human)	466	249	53.4	Eukaryota | Metazoa | Chordata | Craniata | Vertebrata | Euteleostomi | Mammalia | Eutheria | Euarchontoglires | Primates | Haplorrhini | Catarrhini | Hominidae | Homo	mut	mut_20999	wt_17497	14	S	E	Q86VR2.S26	GPASGSTFRGRRDVEG	GPASGSTFRGRRDVEG	11	False	False			1
Q86VR2	RETREG3	Reticulophagy regulator 3	Homo sapiens (Human)	466	249	53.4	Eukaryota | Metazoa | Chordata | Craniata | Vertebrata | Euteleostomi | Mammalia | Eutheria | Euarchontoglires | Primates | Haplorrhini | Catarrhini | Hominidae | Homo	wt	wt_17497	mut_20999					GPASGSTFRGRRDVSG	GPASGSTFRGRRDVSG	11	False	False			1
Q86VR2	RETREG3	Reticulophagy regulator 3	Homo sapiens (Human)	466	249	53.4	Eukaryota | Metazoa | Chordata | Craniata | Vertebrata | Euteleostomi | Mammalia | Eutheria | Euarchontoglires | Primates | Haplorrhini | Catarrhini | Hominidae | Homo	mut	mut_21000	wt_17498	10	S	E	Q86VR2.S26	GSTFRGRRDVEGSWER	GSTFRGRRDVEGSWER	15	False	False			0
Q86VR2	RETREG3	Reticulophagy regulator 3	Homo sapiens (Human)	466	249	53.4	Eukaryota | Metazoa | Chordata | Craniata | Vertebrata | Euteleostomi | Mammalia | Eutheria | Euarchontoglires | Primates | Haplorrhini | Catarrhini | Hominidae | Homo	wt	wt_17498	mut_21000					GSTFRGRRDVSGSWER	GSTFRGRRDVSGSWER	15	False	False			5
Q86VR2	RETREG3	Reticulophagy regulator 3	Homo sapiens (Human)	466	249	53.4	Eukaryota | Metazoa | Chordata | Craniata | Vertebrata | Euteleostomi | Mammalia | Eutheria | Euarchontoglires | Primates | Haplorrhini | Catarrhini | Hominidae | Homo	mut	mut_20998	wt_17496	6	S	E	Q86VR2.S26	RGRRDVEGSWERDQQV	RGRRDVEGSWERDQQV	19	False	False			26
Q86VR2	RETREG3	Reticulophagy regulator 3	Homo sapiens (Human)	466	249	53.4	Eukaryota | Metazoa | Chordata | Craniata | Vertebrata | Euteleostomi | Mammalia | Eutheria | Euarchontoglires | Primates | Haplorrhini | Catarrhini | Hominidae | Homo	wt	wt_17496	mut_20998					RGRRDVSGSWERDQQV	RGRRDVSGSWERDQQV	19	False	False			30
Q86VR2	RETREG3	Reticulophagy regulator 3	Homo sapiens (Human)	466	249	53.4	Eukaryota | Metazoa | Chordata | Craniata | Vertebrata | Euteleostomi | Mammalia | Eutheria | Euarchontoglires | Primates | Haplorrhini | Catarrhini | Hominidae | Homo	mut	mut_20960	wt_17477	15	S	E	Q86VR2.S258	LRRRALHPERAMDNHE	LRRRALHPERAMDNHE	242	False	False			17
Q86VR2	RETREG3	Reticulophagy regulator 3	Homo sapiens (Human)	466	249	53.4	Eukaryota | Metazoa | Chordata | Craniata | Vertebrata | Euteleostomi | Mammalia | Eutheria | Euarchontoglires | Primates | Haplorrhini | Catarrhini | Hominidae | Homo	wt	wt_17477	mut_20960					LRRRALHPERAMDNHS	LRRRALHPERAMDNHS	242	False	False			4
Q86VR2	RETREG3	Reticulophagy regulator 3	Homo sapiens (Human)	466	249	53.4	Eukaryota | Metazoa | Chordata | Craniata | Vertebrata | Euteleostomi | Mammalia | Eutheria | Euarchontoglires | Primates | Haplorrhini | Catarrhini | Hominidae | Homo	mut	mut_20962	wt_17479	11	S	E	Q86VR2.S258	ALHPERAMDNHEDSEE	ALHPERAMDNHEDSEE	246	False	False			6
Q86VR2	RETREG3	Reticulophagy regulator 3	Homo sapiens (Human)	466	249	53.4	Eukaryota | Metazoa | Chordata | Craniata | Vertebrata | Euteleostomi | Mammalia | Eutheria | Euarchontoglires | Primates | Haplorrhini | Catarrhini | Hominidae | Homo	wt	wt_17479	mut_20962					ALHPERAMDNHSDSEE	ALHPERAMDNHSDSEE	246	False	False			4
Q86VR2	RETREG3	Reticulophagy regulator 3	Homo sapiens (Human)	466	249	53.4	Eukaryota | Metazoa | Chordata | Craniata | Vertebrata | Euteleostomi | Mammalia | Eutheria | Euarchontoglires | Primates | Haplorrhini | Catarrhini | Hominidae | Homo	mut	mut_20961	wt_17478	7	S	E	Q86VR2.S258	ERAMDNHEDSEEELAA	ERAMDNHEDSEEELAA	250	False	False			8
Q86VR2	RETREG3	Reticulophagy regulator 3	Homo sapiens (Human)	466	249	53.4	Eukaryota | Metazoa | Chordata | Craniata | Vertebrata | Euteleostomi | Mammalia | Eutheria | Euarchontoglires | Primates | Haplorrhini | Catarrhini | Hominidae | Homo	wt	wt_17478	mut_20961					ERAMDNHSDSEEELAA	ERAMDNHSDSEEELAA	250	False	False			7
Q86VR2	RETREG3	Reticulophagy regulator 3	Homo sapiens (Human)	466	249	53.4	Eukaryota | Metazoa | Chordata | Craniata | Vertebrata | Euteleostomi | Mammalia | Eutheria | Euarchontoglires | Primates | Haplorrhini | Catarrhini | Hominidae | Homo	mut	mut_20959	wt_17476	3	S	E	Q86VR2.S258	DNHEDSEEELAAFCPQ	DNHEDSEEELAAFAPQ	254	False	False			0
Q86VR2	RETREG3	Reticulophagy regulator 3	Homo sapiens (Human)	466	249	53.4	Eukaryota | Metazoa | Chordata | Craniata | Vertebrata | Euteleostomi | Mammalia | Eutheria | Euarchontoglires | Primates | Haplorrhini | Catarrhini | Hominidae | Homo	wt	wt_17476	mut_20959					DNHSDSEEELAAFCPQ	DNHSDSEEELAAFAPQ	254	False	False			4
Q86VR2	RETREG3	Reticulophagy regulator 3	Homo sapiens (Human)	466	249	53.4	Eukaryota | Metazoa | Chordata | Craniata | Vertebrata | Euteleostomi | Mammalia | Eutheria | Euarchontoglires | Primates | Haplorrhini | Catarrhini | Hominidae | Homo	mut	mut_21004	wt_17499	12	T	E	Q86VR2.T283	LDDSTVARELAIEDSE	LDDSTVARELAIEDSE	270	False	False			8
Q86VR2	RETREG3	Reticulophagy regulator 3	Homo sapiens (Human)	466	249	53.4	Eukaryota | Metazoa | Chordata | Craniata | Vertebrata | Euteleostomi | Mammalia | Eutheria | Euarchontoglires | Primates | Haplorrhini | Catarrhini | Hominidae | Homo	mut	mut_21008	wt_17499	14	S	E	Q86VR2.S285	LDDSTVARELAITDEE	LDDSTVARELAITDEE	270	False	False			11
Q86VR2	RETREG3	Reticulophagy regulator 3	Homo sapiens (Human)	466	249	53.4	Eukaryota | Metazoa | Chordata | Craniata | Vertebrata | Euteleostomi | Mammalia | Eutheria | Euarchontoglires | Primates | Haplorrhini | Catarrhini | Hominidae | Homo	wt	wt_17499	mut_21004;mut_21008					LDDSTVARELAITDSE	LDDSTVARELAITDSE	270	False	False			28
Q86VR2	RETREG3	Reticulophagy regulator 3	Homo sapiens (Human)	466	249	53.4	Eukaryota | Metazoa | Chordata | Craniata | Vertebrata | Euteleostomi | Mammalia | Eutheria | Euarchontoglires | Primates | Haplorrhini | Catarrhini | Hominidae | Homo	mut	mut_21001	wt_17472	8	T	E	Q86VR2.T283	TVARELAIEDSEHSDA	TVARELAIEDSEHSDA	274	False	False			20
Q86VR2	RETREG3	Reticulophagy regulator 3	Homo sapiens (Human)	466	249	53.4	Eukaryota | Metazoa | Chordata | Craniata | Vertebrata | Euteleostomi | Mammalia | Eutheria | Euarchontoglires | Primates | Haplorrhini | Catarrhini | Hominidae | Homo	mut	mut_21005	wt_17472	10	S	E	Q86VR2.S285	TVARELAITDEEHSDA	TVARELAITDEEHSDA	274	False	False			1
Q86VR2	RETREG3	Reticulophagy regulator 3	Homo sapiens (Human)	466	249	53.4	Eukaryota | Metazoa | Chordata | Craniata | Vertebrata | Euteleostomi | Mammalia | Eutheria | Euarchontoglires | Primates | Haplorrhini | Catarrhini | Hominidae | Homo	mut	mut_20955	wt_17472	13	S	E	Q86VR2.S288	TVARELAITDSEHEDA	TVARELAITDSEHEDA	274	False	False			7
Q86VR2	RETREG3	Reticulophagy regulator 3	Homo sapiens (Human)	466	249	53.4	Eukaryota | Metazoa | Chordata | Craniata | Vertebrata | Euteleostomi | Mammalia | Eutheria | Euarchontoglires | Primates | Haplorrhini | Catarrhini | Hominidae | Homo	wt	wt_17472	mut_20955;mut_21001;mut_21005					TVARELAITDSEHSDA	TVARELAITDSEHSDA	274	False	False			25
Q86VR2	RETREG3	Reticulophagy regulator 3	Homo sapiens (Human)	466	249	53.4	Eukaryota | Metazoa | Chordata | Craniata | Vertebrata | Euteleostomi | Mammalia | Eutheria | Euarchontoglires | Primates | Haplorrhini | Catarrhini | Hominidae | Homo	mut	mut_21003	wt_17475	4	T	E	Q86VR2.T283	ELAIEDSEHSDAEVSC	ELAIEDSEHSDAEVSA	278	False	False			51
Q86VR2	RETREG3	Reticulophagy regulator 3	Homo sapiens (Human)	466	249	53.4	Eukaryota | Metazoa | Chordata | Craniata | Vertebrata | Euteleostomi | Mammalia | Eutheria | Euarchontoglires | Primates | Haplorrhini | Catarrhini | Hominidae | Homo	mut	mut_21007	wt_17475	6	S	E	Q86VR2.S285	ELAITDEEHSDAEVSC	ELAITDEEHSDAEVSA	278	False	False			52
Q86VR2	RETREG3	Reticulophagy regulator 3	Homo sapiens (Human)	466	249	53.4	Eukaryota | Metazoa | Chordata | Craniata | Vertebrata | Euteleostomi | Mammalia | Eutheria | Euarchontoglires | Primates | Haplorrhini | Catarrhini | Hominidae | Homo	mut	mut_20958	wt_17475	9	S	E	Q86VR2.S288	ELAITDSEHEDAEVSC	ELAITDSEHEDAEVSA	278	False	False			38
Q86VR2	RETREG3	Reticulophagy regulator 3	Homo sapiens (Human)	466	249	53.4	Eukaryota | Metazoa | Chordata | Craniata | Vertebrata | Euteleostomi | Mammalia | Eutheria | Euarchontoglires | Primates | Haplorrhini | Catarrhini | Hominidae | Homo	wt	wt_17475	mut_20958;mut_21003;mut_21007					ELAITDSEHSDAEVSC	ELAITDSEHSDAEVSA	278	False	False			20
Q86VR2	RETREG3	Reticulophagy regulator 3	Homo sapiens (Human)	466	249	53.4	Eukaryota | Metazoa | Chordata | Craniata | Vertebrata | Euteleostomi | Mammalia | Eutheria | Euarchontoglires | Primates | Haplorrhini | Catarrhini | Hominidae | Homo	mut	mut_21002	wt_17474	0	T	E	Q86VR2.T283	EDSEHSDAEVSCTDNG	EDSEHSDAEVSATDNG	282	False	False			6
Q86VR2	RETREG3	Reticulophagy regulator 3	Homo sapiens (Human)	466	249	53.4	Eukaryota | Metazoa | Chordata | Craniata | Vertebrata | Euteleostomi | Mammalia | Eutheria | Euarchontoglires | Primates | Haplorrhini | Catarrhini | Hominidae | Homo	mut	mut_21006	wt_17474	2	S	E	Q86VR2.S285	TDEEHSDAEVSCTDNG	TDEEHSDAEVSATDNG	282	False	False			19
Q86VR2	RETREG3	Reticulophagy regulator 3	Homo sapiens (Human)	466	249	53.4	Eukaryota | Metazoa | Chordata | Craniata | Vertebrata | Euteleostomi | Mammalia | Eutheria | Euarchontoglires | Primates | Haplorrhini | Catarrhini | Hominidae | Homo	mut	mut_20957	wt_17474	5	S	E	Q86VR2.S288	TDSEHEDAEVSCTDNG	TDSEHEDAEVSATDNG	282	False	False			45
Q86VR2	RETREG3	Reticulophagy regulator 3	Homo sapiens (Human)	466	249	53.4	Eukaryota | Metazoa | Chordata | Craniata | Vertebrata | Euteleostomi | Mammalia | Eutheria | Euarchontoglires | Primates | Haplorrhini | Catarrhini | Hominidae | Homo	wt	wt_17474	mut_20957;mut_21002;mut_21006					TDSEHSDAEVSCTDNG	TDSEHSDAEVSATDNG	282	False	False			43
Q86VR2	RETREG3	Reticulophagy regulator 3	Homo sapiens (Human)	466	249	53.4	Eukaryota | Metazoa | Chordata | Craniata | Vertebrata | Euteleostomi | Mammalia | Eutheria | Euarchontoglires | Primates | Haplorrhini | Catarrhini | Hominidae | Homo	mut	mut_20956	wt_17473	1	S	E	Q86VR2.S288	HEDAEVSCTDNGTFNL	HEDAEVSATDNGTFNL	286	False	False			22
Q86VR2	RETREG3	Reticulophagy regulator 3	Homo sapiens (Human)	466	249	53.4	Eukaryota | Metazoa | Chordata | Craniata | Vertebrata | Euteleostomi | Mammalia | Eutheria | Euarchontoglires | Primates | Haplorrhini | Catarrhini | Hominidae | Homo	wt	wt_17473	mut_20956					HSDAEVSCTDNGTFNL	HSDAEVSATDNGTFNL	286	False	False			16
Q86VR2	RETREG3	Reticulophagy regulator 3	Homo sapiens (Human)	466	249	53.4	Eukaryota | Metazoa | Chordata | Craniata | Vertebrata | Euteleostomi | Mammalia | Eutheria | Euarchontoglires | Primates | Haplorrhini | Catarrhini | Hominidae | Homo	mut	mut_20981	wt_17494	12	T	E	Q86VR2.T307	TDNGTFNLSRGQEPLT	TDNGTFNLSRGQEPLT	294	False	False	CDK1,MAPK1,MAPK3,MAPK8		11
Q86VR2	RETREG3	Reticulophagy regulator 3	Homo sapiens (Human)	466	249	53.4	Eukaryota | Metazoa | Chordata | Craniata | Vertebrata | Euteleostomi | Mammalia | Eutheria | Euarchontoglires | Primates | Haplorrhini | Catarrhini | Hominidae | Homo	mut	mut_20989	wt_17494	15	T	E	Q86VR2.T310	TDNGTFNLSRGQTPLE	TDNGTFNLSRGQTPLE	294	False	False			6
Q86VR2	RETREG3	Reticulophagy regulator 3	Homo sapiens (Human)	466	249	53.4	Eukaryota | Metazoa | Chordata | Craniata | Vertebrata | Euteleostomi | Mammalia | Eutheria | Euarchontoglires | Primates | Haplorrhini | Catarrhini | Hominidae | Homo	wt	wt_17494	mut_20981;mut_20989					TDNGTFNLSRGQTPLT	TDNGTFNLSRGQTPLT	294	False	False			12
Q86VR2	RETREG3	Reticulophagy regulator 3	Homo sapiens (Human)	466	249	53.4	Eukaryota | Metazoa | Chordata | Craniata | Vertebrata | Euteleostomi | Mammalia | Eutheria | Euarchontoglires | Primates | Haplorrhini | Catarrhini | Hominidae | Homo	mut	mut_20978	wt_17492	8	T	E	Q86VR2.T307	TFNLSRGQEPLTEGSE	TFNLSRGQEPLTEGSE	298	False	False	CDK1,MAPK1,MAPK3,MAPK8		3
Q86VR2	RETREG3	Reticulophagy regulator 3	Homo sapiens (Human)	466	249	53.4	Eukaryota | Metazoa | Chordata | Craniata | Vertebrata | Euteleostomi | Mammalia | Eutheria | Euarchontoglires | Primates | Haplorrhini | Catarrhini | Hominidae | Homo	mut	mut_20986	wt_17492	11	T	E	Q86VR2.T310	TFNLSRGQTPLEEGSE	TFNLSRGQTPLEEGSE	298	False	False			2
Q86VR2	RETREG3	Reticulophagy regulator 3	Homo sapiens (Human)	466	249	53.4	Eukaryota | Metazoa | Chordata | Craniata | Vertebrata | Euteleostomi | Mammalia | Eutheria | Euarchontoglires | Primates | Haplorrhini | Catarrhini | Hominidae | Homo	mut	mut_20994	wt_17492	14	S	E	Q86VR2.S313	TFNLSRGQTPLTEGEE	TFNLSRGQTPLTEGEE	298	False	False			4
Q86VR2	RETREG3	Reticulophagy regulator 3	Homo sapiens (Human)	466	249	53.4	Eukaryota | Metazoa | Chordata | Craniata | Vertebrata | Euteleostomi | Mammalia | Eutheria | Euarchontoglires | Primates | Haplorrhini | Catarrhini | Hominidae | Homo	wt	wt_17492	mut_20978;mut_20986;mut_20994					TFNLSRGQTPLTEGSE	TFNLSRGQTPLTEGSE	298	False	False			11
Q86VR2	RETREG3	Reticulophagy regulator 3	Homo sapiens (Human)	466	249	53.4	Eukaryota | Metazoa | Chordata | Craniata | Vertebrata | Euteleostomi | Mammalia | Eutheria | Euarchontoglires | Primates | Haplorrhini | Catarrhini | Hominidae | Homo	mut	mut_20980	wt_17493	4	T	E	Q86VR2.T307	SRGQEPLTEGSEDLDG	SRGQEPLTEGSEDLDG	302	False	False	CDK1,MAPK1,MAPK3,MAPK8		13
Q86VR2	RETREG3	Reticulophagy regulator 3	Homo sapiens (Human)	466	249	53.4	Eukaryota | Metazoa | Chordata | Craniata | Vertebrata | Euteleostomi | Mammalia | Eutheria | Euarchontoglires | Primates | Haplorrhini | Catarrhini | Hominidae | Homo	mut	mut_20988	wt_17493	7	T	E	Q86VR2.T310	SRGQTPLEEGSEDLDG	SRGQTPLEEGSEDLDG	302	False	False			10
Q86VR2	RETREG3	Reticulophagy regulator 3	Homo sapiens (Human)	466	249	53.4	Eukaryota | Metazoa | Chordata | Craniata | Vertebrata | Euteleostomi | Mammalia | Eutheria | Euarchontoglires | Primates | Haplorrhini | Catarrhini | Hominidae | Homo	mut	mut_20997	wt_17493	10	S	E	Q86VR2.S313	SRGQTPLTEGEEDLDG	SRGQTPLTEGEEDLDG	302	False	False			11
Q86VR2	RETREG3	Reticulophagy regulator 3	Homo sapiens (Human)	466	249	53.4	Eukaryota | Metazoa | Chordata | Craniata | Vertebrata | Euteleostomi | Mammalia | Eutheria | Euarchontoglires | Primates | Haplorrhini | Catarrhini | Hominidae | Homo	wt	wt_17493	mut_20980;mut_20988;mut_20997					SRGQTPLTEGSEDLDG	SRGQTPLTEGSEDLDG	302	False	False			6
Q86VR2	RETREG3	Reticulophagy regulator 3	Homo sapiens (Human)	466	249	53.4	Eukaryota | Metazoa | Chordata | Craniata | Vertebrata | Euteleostomi | Mammalia | Eutheria | Euarchontoglires | Primates | Haplorrhini | Catarrhini | Hominidae | Homo	mut	mut_20979	wt_17468	0	T	E	Q86VR2.T307	EPLTEGSEDLDGHSDP	EPLTEGSEDLDGHSDP	306	False	False	CDK1,MAPK1,MAPK3,MAPK8		55
Q86VR2	RETREG3	Reticulophagy regulator 3	Homo sapiens (Human)	466	249	53.4	Eukaryota | Metazoa | Chordata | Craniata | Vertebrata | Euteleostomi | Mammalia | Eutheria | Euarchontoglires | Primates | Haplorrhini | Catarrhini | Hominidae | Homo	mut	mut_20987	wt_17468	3	T	E	Q86VR2.T310	TPLEEGSEDLDGHSDP	TPLEEGSEDLDGHSDP	306	False	False			27
Q86VR2	RETREG3	Reticulophagy regulator 3	Homo sapiens (Human)	466	249	53.4	Eukaryota | Metazoa | Chordata | Craniata | Vertebrata | Euteleostomi | Mammalia | Eutheria | Euarchontoglires | Primates | Haplorrhini | Catarrhini | Hominidae | Homo	mut	mut_20996	wt_17468	6	S	E	Q86VR2.S313	TPLTEGEEDLDGHSDP	TPLTEGEEDLDGHSDP	306	False	False			20
Q86VR2	RETREG3	Reticulophagy regulator 3	Homo sapiens (Human)	466	249	53.4	Eukaryota | Metazoa | Chordata | Craniata | Vertebrata | Euteleostomi | Mammalia | Eutheria | Euarchontoglires | Primates | Haplorrhini | Catarrhini | Hominidae | Homo	mut	mut_20951	wt_17468	13	S	E	Q86VR2.S320	TPLTEGSEDLDGHEDP	TPLTEGSEDLDGHEDP	306	False	False			13
Q86VR2	RETREG3	Reticulophagy regulator 3	Homo sapiens (Human)	466	249	53.4	Eukaryota | Metazoa | Chordata | Craniata | Vertebrata | Euteleostomi | Mammalia | Eutheria | Euarchontoglires | Primates | Haplorrhini | Catarrhini | Hominidae | Homo	wt	wt_17468	mut_20951;mut_20979;mut_20987;mut_20996					TPLTEGSEDLDGHSDP	TPLTEGSEDLDGHSDP	306	False	False			35
Q86VR2	RETREG3	Reticulophagy regulator 3	Homo sapiens (Human)	466	249	53.4	Eukaryota | Metazoa | Chordata | Craniata | Vertebrata | Euteleostomi | Mammalia | Eutheria | Euarchontoglires | Primates | Haplorrhini | Catarrhini | Hominidae | Homo	mut	mut_20995	wt_17471	2	S	E	Q86VR2.S313	EGEEDLDGHSDPEESF	EGEEDLDGHSDPEESF	310	False	False			5
Q86VR2	RETREG3	Reticulophagy regulator 3	Homo sapiens (Human)	466	249	53.4	Eukaryota | Metazoa | Chordata | Craniata | Vertebrata | Euteleostomi | Mammalia | Eutheria | Euarchontoglires | Primates | Haplorrhini | Catarrhini | Hominidae | Homo	mut	mut_20954	wt_17471	9	S	E	Q86VR2.S320	EGSEDLDGHEDPEESF	EGSEDLDGHEDPEESF	310	False	False			5
Q86VR2	RETREG3	Reticulophagy regulator 3	Homo sapiens (Human)	466	249	53.4	Eukaryota | Metazoa | Chordata | Craniata | Vertebrata | Euteleostomi | Mammalia | Eutheria | Euarchontoglires | Primates | Haplorrhini | Catarrhini | Hominidae | Homo	wt	wt_17471	mut_20954;mut_20995					EGSEDLDGHSDPEESF	EGSEDLDGHSDPEESF	310	False	False			9
Q86VR2	RETREG3	Reticulophagy regulator 3	Homo sapiens (Human)	466	249	53.4	Eukaryota | Metazoa | Chordata | Craniata | Vertebrata | Euteleostomi | Mammalia | Eutheria | Euarchontoglires | Primates | Haplorrhini | Catarrhini | Hominidae | Homo	mut	mut_20953	wt_17470	5	S	E	Q86VR2.S320	DLDGHEDPEESFARDL	DLDGHEDPEESFARDL	314	False	False			26
Q86VR2	RETREG3	Reticulophagy regulator 3	Homo sapiens (Human)	466	249	53.4	Eukaryota | Metazoa | Chordata | Craniata | Vertebrata | Euteleostomi | Mammalia | Eutheria | Euarchontoglires | Primates | Haplorrhini | Catarrhini | Hominidae | Homo	wt	wt_17470	mut_20953					DLDGHSDPEESFARDL	DLDGHSDPEESFARDL	314	False	False			37
Q86VR2	RETREG3	Reticulophagy regulator 3	Homo sapiens (Human)	466	249	53.4	Eukaryota | Metazoa | Chordata | Craniata | Vertebrata | Euteleostomi | Mammalia | Eutheria | Euarchontoglires | Primates | Haplorrhini | Catarrhini | Hominidae | Homo	mut	mut_20952	wt_17469	1	S	E	Q86VR2.S320	HEDPEESFARDLPDFP	HEDPEESFARDLPDFP	318	False	False			4
Q86VR2	RETREG3	Reticulophagy regulator 3	Homo sapiens (Human)	466	249	53.4	Eukaryota | Metazoa | Chordata | Craniata | Vertebrata | Euteleostomi | Mammalia | Eutheria | Euarchontoglires | Primates | Haplorrhini | Catarrhini | Hominidae | Homo	wt	wt_17469	mut_20952					HSDPEESFARDLPDFP	HSDPEESFARDLPDFP	318	False	False			10
Q86VR2	RETREG3	Reticulophagy regulator 3	Homo sapiens (Human)	466	249	53.4	Eukaryota | Metazoa | Chordata | Craniata | Vertebrata | Euteleostomi | Mammalia | Eutheria | Euarchontoglires | Primates | Haplorrhini | Catarrhini | Hominidae | Homo	mut	mut_20963	wt_17480	13	S	E	Q86VR2.S360	DDTSIGMPSLMYREPP	DDTSIGMPSLMYREPP	346	False	False	CDK1,MAPK1,MAPK3,MAPK8		55
Q86VR2	RETREG3	Reticulophagy regulator 3	Homo sapiens (Human)	466	249	53.4	Eukaryota | Metazoa | Chordata | Craniata | Vertebrata | Euteleostomi | Mammalia | Eutheria | Euarchontoglires | Primates | Haplorrhini | Catarrhini | Hominidae | Homo	wt	wt_17480	mut_20963					DDTSIGMPSLMYRSPP	DDTSIGMPSLMYRSPP	346	False	False			138
Q86VR2	RETREG3	Reticulophagy regulator 3	Homo sapiens (Human)	466	249	53.4	Eukaryota | Metazoa | Chordata | Craniata | Vertebrata | Euteleostomi | Mammalia | Eutheria | Euarchontoglires | Primates | Haplorrhini | Catarrhini | Hominidae | Homo	mut	mut_20966	wt_17483	9	S	E	Q86VR2.S360	IGMPSLMYREPPGAEE	IGMPSLMYREPPGAEE	350	False	False	CDK1,MAPK1,MAPK3,MAPK8		0
Q86VR2	RETREG3	Reticulophagy regulator 3	Homo sapiens (Human)	466	249	53.4	Eukaryota | Metazoa | Chordata | Craniata | Vertebrata | Euteleostomi | Mammalia | Eutheria | Euarchontoglires | Primates | Haplorrhini | Catarrhini | Hominidae | Homo	wt	wt_17483	mut_20966					IGMPSLMYRSPPGAEE	IGMPSLMYRSPPGAEE	350	False	False			6
Q86VR2	RETREG3	Reticulophagy regulator 3	Homo sapiens (Human)	466	249	53.4	Eukaryota | Metazoa | Chordata | Craniata | Vertebrata | Euteleostomi | Mammalia | Eutheria | Euarchontoglires | Primates | Haplorrhini | Catarrhini | Hominidae | Homo	mut	mut_20965	wt_17482	5	S	E	Q86VR2.S360	SLMYREPPGAEEPQAP	SLMYREPPGAEEPQAP	354	False	False	CDK1,MAPK1,MAPK3,MAPK8		1
Q86VR2	RETREG3	Reticulophagy regulator 3	Homo sapiens (Human)	466	249	53.4	Eukaryota | Metazoa | Chordata | Craniata | Vertebrata | Euteleostomi | Mammalia | Eutheria | Euarchontoglires | Primates | Haplorrhini | Catarrhini | Hominidae | Homo	wt	wt_17482	mut_20965					SLMYRSPPGAEEPQAP	SLMYRSPPGAEEPQAP	354	False	False			1
Q86VR2	RETREG3	Reticulophagy regulator 3	Homo sapiens (Human)	466	249	53.4	Eukaryota | Metazoa | Chordata | Craniata | Vertebrata | Euteleostomi | Mammalia | Eutheria | Euarchontoglires | Primates | Haplorrhini | Catarrhini | Hominidae | Homo	mut	mut_20964	wt_17481	1	S	E	Q86VR2.S360	REPPGAEEPQAPPASR	REPPGAEEPQAPPASR	358	False	False	CDK1,MAPK1,MAPK3,MAPK8		8
Q86VR2	RETREG3	Reticulophagy regulator 3	Homo sapiens (Human)	466	249	53.4	Eukaryota | Metazoa | Chordata | Craniata | Vertebrata | Euteleostomi | Mammalia | Eutheria | Euarchontoglires | Primates | Haplorrhini | Catarrhini | Hominidae | Homo	wt	wt_17481	mut_20964					RSPPGAEEPQAPPASR	RSPPGAEEPQAPPASR	358	False	False			0
Q86VR2	RETREG3	Reticulophagy regulator 3	Homo sapiens (Human)	466	249	53.4	Eukaryota | Metazoa | Chordata | Craniata | Vertebrata | Euteleostomi | Mammalia | Eutheria | Euarchontoglires | Primates | Haplorrhini | Catarrhini | Hominidae | Homo	mut	mut_20974	wt_17491	14	S	E	Q86VR2.S433	SGAPAQRATRGFLREP	SGAPAQRATRGFLREP	418	False	False	CDK1,MAPK1,MAPK3,MAPK8		8
Q86VR2	RETREG3	Reticulophagy regulator 3	Homo sapiens (Human)	466	249	53.4	Eukaryota | Metazoa | Chordata | Craniata | Vertebrata | Euteleostomi | Mammalia | Eutheria | Euarchontoglires | Primates | Haplorrhini | Catarrhini | Hominidae | Homo	wt	wt_17491	mut_20974					SGAPAQRATRGFLRSP	SGAPAQRATRGFLRSP	418	False	False			3
Q86VR2	RETREG3	Reticulophagy regulator 3	Homo sapiens (Human)	466	249	53.4	Eukaryota | Metazoa | Chordata | Craniata | Vertebrata | Euteleostomi | Mammalia | Eutheria | Euarchontoglires | Primates | Haplorrhini | Catarrhini | Hominidae | Homo	mut	mut_20976	wt_17489	10	S	E	Q86VR2.S433	AQRATRGFLREPSSDL	AQRATRGFLREPSSDL	422	False	False	CDK1,MAPK1,MAPK3,MAPK8		1
Q86VR2	RETREG3	Reticulophagy regulator 3	Homo sapiens (Human)	466	249	53.4	Eukaryota | Metazoa | Chordata | Craniata | Vertebrata | Euteleostomi | Mammalia | Eutheria | Euarchontoglires | Primates | Haplorrhini | Catarrhini | Hominidae | Homo	mut	mut_20972	wt_17489	12	S	E	Q86VR2.S435	AQRATRGFLRSPESDL	AQRATRGFLRSPESDL	422	False	False			2
Q86VR2	RETREG3	Reticulophagy regulator 3	Homo sapiens (Human)	466	249	53.4	Eukaryota | Metazoa | Chordata | Craniata | Vertebrata | Euteleostomi | Mammalia | Eutheria | Euarchontoglires | Primates | Haplorrhini | Catarrhini | Hominidae | Homo	mut	mut_20984	wt_17489	13	S	E	Q86VR2.S436	AQRATRGFLRSPSEDL	AQRATRGFLRSPSEDL	422	False	False			0
Q86VR2	RETREG3	Reticulophagy regulator 3	Homo sapiens (Human)	466	249	53.4	Eukaryota | Metazoa | Chordata | Craniata | Vertebrata | Euteleostomi | Mammalia | Eutheria | Euarchontoglires | Primates | Haplorrhini | Catarrhini | Hominidae | Homo	wt	wt_17489	mut_20972;mut_20976;mut_20984					AQRATRGFLRSPSSDL	AQRATRGFLRSPSSDL	422	False	False			0
Q86VR2	RETREG3	Reticulophagy regulator 3	Homo sapiens (Human)	466	249	53.4	Eukaryota | Metazoa | Chordata | Craniata | Vertebrata | Euteleostomi | Mammalia | Eutheria | Euarchontoglires | Primates | Haplorrhini | Catarrhini | Hominidae | Homo	mut	mut_20975	wt_17487	6	S	E	Q86VR2.S433	TRGFLREPSSDLDTDA	TRGFLREPSSDLDTDA	426	False	False	CDK1,MAPK1,MAPK3,MAPK8		32
Q86VR2	RETREG3	Reticulophagy regulator 3	Homo sapiens (Human)	466	249	53.4	Eukaryota | Metazoa | Chordata | Craniata | Vertebrata | Euteleostomi | Mammalia | Eutheria | Euarchontoglires | Primates | Haplorrhini | Catarrhini | Hominidae | Homo	mut	mut_20970	wt_17487	8	S	E	Q86VR2.S435	TRGFLRSPESDLDTDA	TRGFLRSPESDLDTDA	426	False	False			14
Q86VR2	RETREG3	Reticulophagy regulator 3	Homo sapiens (Human)	466	249	53.4	Eukaryota | Metazoa | Chordata | Craniata | Vertebrata | Euteleostomi | Mammalia | Eutheria | Euarchontoglires | Primates | Haplorrhini | Catarrhini | Hominidae | Homo	mut	mut_20982	wt_17487	9	S	E	Q86VR2.S436	TRGFLRSPSEDLDTDA	TRGFLRSPSEDLDTDA	426	False	False			16
Q86VR2	RETREG3	Reticulophagy regulator 3	Homo sapiens (Human)	466	249	53.4	Eukaryota | Metazoa | Chordata | Craniata | Vertebrata | Euteleostomi | Mammalia | Eutheria | Euarchontoglires | Primates | Haplorrhini | Catarrhini | Hominidae | Homo	mut	mut_20990	wt_17487	13	T	E	Q86VR2.T440	TRGFLRSPSSDLDEDA	TRGFLRSPSSDLDEDA	426	False	False			15
Q86VR2	RETREG3	Reticulophagy regulator 3	Homo sapiens (Human)	466	249	53.4	Eukaryota | Metazoa | Chordata | Craniata | Vertebrata | Euteleostomi | Mammalia | Eutheria | Euarchontoglires | Primates | Haplorrhini | Catarrhini | Hominidae | Homo	wt	wt_17487	mut_20970;mut_20975;mut_20982;mut_20990					TRGFLRSPSSDLDTDA	TRGFLRSPSSDLDTDA	426	False	False			21
Q86VR2	RETREG3	Reticulophagy regulator 3	Homo sapiens (Human)	466	249	53.4	Eukaryota | Metazoa | Chordata | Craniata | Vertebrata | Euteleostomi | Mammalia | Eutheria | Euarchontoglires | Primates | Haplorrhini | Catarrhini | Hominidae | Homo	mut	mut_20977	wt_17488	2	S	E	Q86VR2.S433	LREPSSDLDTDAEGDD	LREPSSDLDTDAEGDD	430	False	False	CDK1,MAPK1,MAPK3,MAPK8		58
Q86VR2	RETREG3	Reticulophagy regulator 3	Homo sapiens (Human)	466	249	53.4	Eukaryota | Metazoa | Chordata | Craniata | Vertebrata | Euteleostomi | Mammalia | Eutheria | Euarchontoglires | Primates | Haplorrhini | Catarrhini | Hominidae | Homo	mut	mut_20971	wt_17488	4	S	E	Q86VR2.S435	LRSPESDLDTDAEGDD	LRSPESDLDTDAEGDD	430	False	False			37
Q86VR2	RETREG3	Reticulophagy regulator 3	Homo sapiens (Human)	466	249	53.4	Eukaryota | Metazoa | Chordata | Craniata | Vertebrata | Euteleostomi | Mammalia | Eutheria | Euarchontoglires | Primates | Haplorrhini | Catarrhini | Hominidae | Homo	mut	mut_20983	wt_17488	5	S	E	Q86VR2.S436	LRSPSEDLDTDAEGDD	LRSPSEDLDTDAEGDD	430	False	False			45
Q86VR2	RETREG3	Reticulophagy regulator 3	Homo sapiens (Human)	466	249	53.4	Eukaryota | Metazoa | Chordata | Craniata | Vertebrata | Euteleostomi | Mammalia | Eutheria | Euarchontoglires | Primates | Haplorrhini | Catarrhini | Hominidae | Homo	mut	mut_20992	wt_17488	9	T	E	Q86VR2.T440	LRSPSSDLDEDAEGDD	LRSPSSDLDEDAEGDD	430	False	False			46
Q86VR2	RETREG3	Reticulophagy regulator 3	Homo sapiens (Human)	466	249	53.4	Eukaryota | Metazoa | Chordata | Craniata | Vertebrata | Euteleostomi | Mammalia | Eutheria | Euarchontoglires | Primates | Haplorrhini | Catarrhini | Hominidae | Homo	wt	wt_17488	mut_20971;mut_20977;mut_20983;mut_20992					LRSPSSDLDTDAEGDD	LRSPSSDLDTDAEGDD	430	False	False			33
Q86VR2	RETREG3	Reticulophagy regulator 3	Homo sapiens (Human)	466	249	53.4	Eukaryota | Metazoa | Chordata | Craniata | Vertebrata | Euteleostomi | Mammalia | Eutheria | Euarchontoglires | Primates | Haplorrhini | Catarrhini | Hominidae | Homo	mut	mut_20973	wt_17490	0	S	E	Q86VR2.S435	ESDLDTDAEGDDFELL	ESDLDTDAEGDDFELL	434	False	False			6
Q86VR2	RETREG3	Reticulophagy regulator 3	Homo sapiens (Human)	466	249	53.4	Eukaryota | Metazoa | Chordata | Craniata | Vertebrata | Euteleostomi | Mammalia | Eutheria | Euarchontoglires | Primates | Haplorrhini | Catarrhini | Hominidae | Homo	mut	mut_20985	wt_17490	1	S	E	Q86VR2.S436	SEDLDTDAEGDDFELL	SEDLDTDAEGDDFELL	434	False	False			21
Q86VR2	RETREG3	Reticulophagy regulator 3	Homo sapiens (Human)	466	249	53.4	Eukaryota | Metazoa | Chordata | Craniata | Vertebrata | Euteleostomi | Mammalia | Eutheria | Euarchontoglires | Primates | Haplorrhini | Catarrhini | Hominidae | Homo	mut	mut_20991	wt_17490	5	T	E	Q86VR2.T440	SSDLDEDAEGDDFELL	SSDLDEDAEGDDFELL	434	False	False			4
Q86VR2	RETREG3	Reticulophagy regulator 3	Homo sapiens (Human)	466	249	53.4	Eukaryota | Metazoa | Chordata | Craniata | Vertebrata | Euteleostomi | Mammalia | Eutheria | Euarchontoglires | Primates | Haplorrhini | Catarrhini | Hominidae | Homo	wt	wt_17490	mut_20973;mut_20985;mut_20991					SSDLDTDAEGDDFELL	SSDLDTDAEGDDFELL	434	False	False			7
Q86VR2	RETREG3	Reticulophagy regulator 3	Homo sapiens (Human)	466	249	53.4	Eukaryota | Metazoa | Chordata | Craniata | Vertebrata | Euteleostomi | Mammalia | Eutheria | Euarchontoglires | Primates | Haplorrhini | Catarrhini | Hominidae | Homo	mut	mut_20993	wt_17495	1	T	E	Q86VR2.T440	DEDAEGDDFELLDQSE	DEDAEGDDFELLDQSE	438	False	False			0
Q86VR2	RETREG3	Reticulophagy regulator 3	Homo sapiens (Human)	466	249	53.4	Eukaryota | Metazoa | Chordata | Craniata | Vertebrata | Euteleostomi | Mammalia | Eutheria | Euarchontoglires | Primates | Haplorrhini | Catarrhini | Hominidae | Homo	wt	wt_17495	mut_20993					DTDAEGDDFELLDQSE	DTDAEGDDFELLDQSE	438	False	False			24
Q86VS8	HOOK3	Protein Hook homolog 3	Homo sapiens (Human)	718	499	69.5	Eukaryota | Metazoa | Chordata | Craniata | Vertebrata | Euteleostomi | Mammalia | Eutheria | Euarchontoglires | Primates | Haplorrhini | Catarrhini | Hominidae | Homo	mut	mut_26414	wt_21825	14	S	E	Q86VS8.S693	KAAEDRLASTGSGQEF	KAAEDRLASTGSGQEF	678	False	False			1
Q86VS8	HOOK3	Protein Hook homolog 3	Homo sapiens (Human)	718	499	69.5	Eukaryota | Metazoa | Chordata | Craniata | Vertebrata | Euteleostomi | Mammalia | Eutheria | Euarchontoglires | Primates | Haplorrhini | Catarrhini | Hominidae | Homo	wt	wt_21825	mut_26414					KAAEDRLASTGSGQSF	KAAEDRLASTGSGQSF	678	False	False			4
Q86VS8	HOOK3	Protein Hook homolog 3	Homo sapiens (Human)	718	499	69.5	Eukaryota | Metazoa | Chordata | Craniata | Vertebrata | Euteleostomi | Mammalia | Eutheria | Euarchontoglires | Primates | Haplorrhini | Catarrhini | Hominidae | Homo	mut	mut_26412	wt_21823	10	S	E	Q86VS8.S693	DRLASTGSGQEFLARQ	DRLASTGSGQEFLARQ	682	False	False			13
Q86VS8	HOOK3	Protein Hook homolog 3	Homo sapiens (Human)	718	499	69.5	Eukaryota | Metazoa | Chordata | Craniata | Vertebrata | Euteleostomi | Mammalia | Eutheria | Euarchontoglires | Primates | Haplorrhini | Catarrhini | Hominidae | Homo	wt	wt_21823	mut_26412					DRLASTGSGQSFLARQ	DRLASTGSGQSFLARQ	682	False	False			4
Q86VS8	HOOK3	Protein Hook homolog 3	Homo sapiens (Human)	718	499	69.5	Eukaryota | Metazoa | Chordata | Craniata | Vertebrata | Euteleostomi | Mammalia | Eutheria | Euarchontoglires | Primates | Haplorrhini | Catarrhini | Hominidae | Homo	mut	mut_26413	wt_21824	6	S	E	Q86VS8.S693	STGSGQEFLARQRQAT	STGSGQEFLARQRQAT	686	False	False			0
Q86VS8	HOOK3	Protein Hook homolog 3	Homo sapiens (Human)	718	499	69.5	Eukaryota | Metazoa | Chordata | Craniata | Vertebrata | Euteleostomi | Mammalia | Eutheria | Euarchontoglires | Primates | Haplorrhini | Catarrhini | Hominidae | Homo	wt	wt_21824	mut_26413					STGSGQSFLARQRQAT	STGSGQSFLARQRQAT	686	False	False			0
Q86VS8	HOOK3	Protein Hook homolog 3	Homo sapiens (Human)	718	499	69.5	Eukaryota | Metazoa | Chordata | Craniata | Vertebrata | Euteleostomi | Mammalia | Eutheria | Euarchontoglires | Primates | Haplorrhini | Catarrhini | Hominidae | Homo	mut	mut_26415	wt_21826	2	S	E	Q86VS8.S693	GQEFLARQRQATSSRR	GQEFLARQRQATSSRR	690	False	False			1
Q86VS8	HOOK3	Protein Hook homolog 3	Homo sapiens (Human)	718	499	69.5	Eukaryota | Metazoa | Chordata | Craniata | Vertebrata | Euteleostomi | Mammalia | Eutheria | Euarchontoglires | Primates | Haplorrhini | Catarrhini | Hominidae | Homo	wt	wt_21826	mut_26415					GQSFLARQRQATSSRR	GQSFLARQRQATSSRR	690	False	False			1
Q86VS8	HOOK3	Protein Hook homolog 3	Homo sapiens (Human)	718	499	69.5	Eukaryota | Metazoa | Chordata | Craniata | Vertebrata | Euteleostomi | Mammalia | Eutheria | Euarchontoglires | Primates | Haplorrhini | Catarrhini | Hominidae | Homo	mut	mut_26411	wt_21822	12	S	E	Q86VS8.S707	LARQRQATSSRREYPG	LARQRQATSSRREYPG	694	False	False			0
Q86VS8	HOOK3	Protein Hook homolog 3	Homo sapiens (Human)	718	499	69.5	Eukaryota | Metazoa | Chordata | Craniata | Vertebrata | Euteleostomi | Mammalia | Eutheria | Euarchontoglires | Primates | Haplorrhini | Catarrhini | Hominidae | Homo	wt	wt_21822	mut_26411					LARQRQATSSRRSYPG	LARQRQATSSRRSYPG	694	False	False			1
Q86VS8	HOOK3	Protein Hook homolog 3	Homo sapiens (Human)	718	499	69.5	Eukaryota | Metazoa | Chordata | Craniata | Vertebrata | Euteleostomi | Mammalia | Eutheria | Euarchontoglires | Primates | Haplorrhini | Catarrhini | Hominidae | Homo	mut	mut_26409	wt_21820	8	S	E	Q86VS8.S707	RQATSSRREYPGHVQP	RQATSSRREYPGHVQP	698	False	False			6
Q86VS8	HOOK3	Protein Hook homolog 3	Homo sapiens (Human)	718	499	69.5	Eukaryota | Metazoa | Chordata | Craniata | Vertebrata | Euteleostomi | Mammalia | Eutheria | Euarchontoglires | Primates | Haplorrhini | Catarrhini | Hominidae | Homo	wt	wt_21820	mut_26409					RQATSSRRSYPGHVQP	RQATSSRRSYPGHVQP	698	False	False			3
Q86VS8	HOOK3	Protein Hook homolog 3	Homo sapiens (Human)	718	499	69.5	Eukaryota | Metazoa | Chordata | Craniata | Vertebrata | Euteleostomi | Mammalia | Eutheria | Euarchontoglires | Primates | Haplorrhini | Catarrhini | Hominidae | Homo	mut	mut_26410	wt_21821	4	S	E	Q86VS8.S707	SSRREYPGHVQPATAR	SSRREYPGHVQPATAR	702	False	True			9
Q86VS8	HOOK3	Protein Hook homolog 3	Homo sapiens (Human)	718	499	69.5	Eukaryota | Metazoa | Chordata | Craniata | Vertebrata | Euteleostomi | Mammalia | Eutheria | Euarchontoglires | Primates | Haplorrhini | Catarrhini | Hominidae | Homo	wt	wt_21821	mut_26410					SSRRSYPGHVQPATAR	SSRRSYPGHVQPATAR	702	False	True			18
Q86VV8	RTTN	Rotatin	Homo sapiens (Human)	2226	171	7.7	Eukaryota | Metazoa | Chordata | Craniata | Vertebrata | Euteleostomi | Mammalia | Eutheria | Euarchontoglires | Primates | Haplorrhini | Catarrhini | Hominidae | Homo	mut	mut_17976	wt_14950	14	S	E	Q86VV8.S305	YCHEARGTHHSQNPEP	YAHEARGTHHSQNPEP	290	False	False	CDK1,CDK2,CDK5,MAPK1,MAPK14,MAPK3,MAPK8		3
Q86VV8	RTTN	Rotatin	Homo sapiens (Human)	2226	171	7.7	Eukaryota | Metazoa | Chordata | Craniata | Vertebrata | Euteleostomi | Mammalia | Eutheria | Euarchontoglires | Primates | Haplorrhini | Catarrhini | Hominidae | Homo	wt	wt_14950	mut_17976					YCHEARGTHHSQNPSP	YAHEARGTHHSQNPSP	290	False	False			10
Q86VV8	RTTN	Rotatin	Homo sapiens (Human)	2226	171	7.7	Eukaryota | Metazoa | Chordata | Craniata | Vertebrata | Euteleostomi | Mammalia | Eutheria | Euarchontoglires | Primates | Haplorrhini | Catarrhini | Hominidae | Homo	mut	mut_17979	wt_14953	10	S	E	Q86VV8.S305	ARGTHHSQNPEPGSSS	ARGTHHSQNPEPGSSS	294	False	False	CDK1,CDK2,CDK5,MAPK1,MAPK14,MAPK3,MAPK8		49
Q86VV8	RTTN	Rotatin	Homo sapiens (Human)	2226	171	7.7	Eukaryota | Metazoa | Chordata | Craniata | Vertebrata | Euteleostomi | Mammalia | Eutheria | Euarchontoglires | Primates | Haplorrhini | Catarrhini | Hominidae | Homo	wt	wt_14953	mut_17979					ARGTHHSQNPSPGSSS	ARGTHHSQNPSPGSSS	294	False	False			58
Q86VV8	RTTN	Rotatin	Homo sapiens (Human)	2226	171	7.7	Eukaryota | Metazoa | Chordata | Craniata | Vertebrata | Euteleostomi | Mammalia | Eutheria | Euarchontoglires | Primates | Haplorrhini | Catarrhini | Hominidae | Homo	mut	mut_17978	wt_14952	6	S	E	Q86VV8.S305	HHSQNPEPGSSSPRPS	HHSQNPEPGSSSPRPS	298	False	False	CDK1,CDK2,CDK5,MAPK1,MAPK14,MAPK3,MAPK8		7
Q86VV8	RTTN	Rotatin	Homo sapiens (Human)	2226	171	7.7	Eukaryota | Metazoa | Chordata | Craniata | Vertebrata | Euteleostomi | Mammalia | Eutheria | Euarchontoglires | Primates | Haplorrhini | Catarrhini | Hominidae | Homo	wt	wt_14952	mut_17978					HHSQNPSPGSSSPRPS	HHSQNPSPGSSSPRPS	298	False	False			8
Q86VV8	RTTN	Rotatin	Homo sapiens (Human)	2226	171	7.7	Eukaryota | Metazoa | Chordata | Craniata | Vertebrata | Euteleostomi | Mammalia | Eutheria | Euarchontoglires | Primates | Haplorrhini | Catarrhini | Hominidae | Homo	mut	mut_17977	wt_14951	2	S	E	Q86VV8.S305	NPEPGSSSPRPSVVGR	NPEPGSSSPRPSVVGR	302	False	False	CDK1,CDK2,CDK5,MAPK1,MAPK14,MAPK3,MAPK8		12
Q86VV8	RTTN	Rotatin	Homo sapiens (Human)	2226	171	7.7	Eukaryota | Metazoa | Chordata | Craniata | Vertebrata | Euteleostomi | Mammalia | Eutheria | Euarchontoglires | Primates | Haplorrhini | Catarrhini | Hominidae | Homo	wt	wt_14951	mut_17977					NPSPGSSSPRPSVVGR	NPSPGSSSPRPSVVGR	302	False	False			19
Q86VW2	ARHGEF25	Rho guanine nucleotide exchange factor 25	Homo sapiens (Human)	580	244	42.1	Eukaryota | Metazoa | Chordata | Craniata | Vertebrata | Euteleostomi | Mammalia | Eutheria | Euarchontoglires | Primates | Haplorrhini | Catarrhini | Hominidae | Homo	mut	mut_26473	wt_21879	12	S	E	Q86VW2.S560	DIPQAPHDSPPVEPTP	DIPQAPHDSPPVEPTP	547	False	False	CDK1,CDK2,CDK4,CDK5,DYRK1A,MAPK1,MAPK14,MAPK3,MAPK8,MAPK9		4
Q86VW2	ARHGEF25	Rho guanine nucleotide exchange factor 25	Homo sapiens (Human)	580	244	42.1	Eukaryota | Metazoa | Chordata | Craniata | Vertebrata | Euteleostomi | Mammalia | Eutheria | Euarchontoglires | Primates | Haplorrhini | Catarrhini | Hominidae | Homo	wt	wt_21879	mut_26473					DIPQAPHDSPPVSPTP	DIPQAPHDSPPVSPTP	547	False	False			4
Q86VW2	ARHGEF25	Rho guanine nucleotide exchange factor 25	Homo sapiens (Human)	580	244	42.1	Eukaryota | Metazoa | Chordata | Craniata | Vertebrata | Euteleostomi | Mammalia | Eutheria | Euarchontoglires | Primates | Haplorrhini | Catarrhini | Hominidae | Homo	mut	mut_26475	wt_21881	8	S	E	Q86VW2.S560	APHDSPPVEPTPKTPP	APHDSPPVEPTPKTPP	551	False	False	CDK1,CDK2,CDK4,CDK5,DYRK1A,MAPK1,MAPK14,MAPK3,MAPK8,MAPK9		6
Q86VW2	ARHGEF25	Rho guanine nucleotide exchange factor 25	Homo sapiens (Human)	580	244	42.1	Eukaryota | Metazoa | Chordata | Craniata | Vertebrata | Euteleostomi | Mammalia | Eutheria | Euarchontoglires | Primates | Haplorrhini | Catarrhini | Hominidae | Homo	wt	wt_21881	mut_26475					APHDSPPVSPTPKTPP	APHDSPPVSPTPKTPP	551	False	False			4
Q86VW2	ARHGEF25	Rho guanine nucleotide exchange factor 25	Homo sapiens (Human)	580	244	42.1	Eukaryota | Metazoa | Chordata | Craniata | Vertebrata | Euteleostomi | Mammalia | Eutheria | Euarchontoglires | Primates | Haplorrhini | Catarrhini | Hominidae | Homo	mut	mut_26472	wt_21878	4	S	E	Q86VW2.S560	SPPVEPTPKTPPCQAR	SPPVEPTPKTPPAQAR	555	False	False	CDK1,CDK2,CDK4,CDK5,DYRK1A,MAPK1,MAPK14,MAPK3,MAPK8,MAPK9		1
Q86VW2	ARHGEF25	Rho guanine nucleotide exchange factor 25	Homo sapiens (Human)	580	244	42.1	Eukaryota | Metazoa | Chordata | Craniata | Vertebrata | Euteleostomi | Mammalia | Eutheria | Euarchontoglires | Primates | Haplorrhini | Catarrhini | Hominidae | Homo	wt	wt_21878	mut_26472					SPPVSPTPKTPPCQAR	SPPVSPTPKTPPAQAR	555	False	False			1
Q86VW2	ARHGEF25	Rho guanine nucleotide exchange factor 25	Homo sapiens (Human)	580	244	42.1	Eukaryota | Metazoa | Chordata | Craniata | Vertebrata | Euteleostomi | Mammalia | Eutheria | Euarchontoglires | Primates | Haplorrhini | Catarrhini | Hominidae | Homo	mut	mut_26474	wt_21880	0	S	E	Q86VW2.S560	EPTPKTPPCQARLAKL	EPTPKTPPAQARLAKL	559	False	False	CDK1,CDK2,CDK4,CDK5,DYRK1A,MAPK1,MAPK14,MAPK3,MAPK8,MAPK9		7
Q86VW2	ARHGEF25	Rho guanine nucleotide exchange factor 25	Homo sapiens (Human)	580	244	42.1	Eukaryota | Metazoa | Chordata | Craniata | Vertebrata | Euteleostomi | Mammalia | Eutheria | Euarchontoglires | Primates | Haplorrhini | Catarrhini | Hominidae | Homo	wt	wt_21880	mut_26474					SPTPKTPPCQARLAKL	SPTPKTPPAQARLAKL	559	False	False			8
Q86VY4	TSPYL5	Testis-specific Y-encoded-like protein 5	Homo sapiens (Human)	417	268	64.3	Eukaryota | Metazoa | Chordata | Craniata | Vertebrata | Euteleostomi | Mammalia | Eutheria | Euarchontoglires | Primates | Haplorrhini | Catarrhini | Hominidae | Homo	mut	mut_19573	wt_16275	12	S	E	Q86VY4.S180	QKKGAAGENTSVEAGE	QKKGAAGENTSVEAGE	167	False	False			13
Q86VY4	TSPYL5	Testis-specific Y-encoded-like protein 5	Homo sapiens (Human)	417	268	64.3	Eukaryota | Metazoa | Chordata | Craniata | Vertebrata | Euteleostomi | Mammalia | Eutheria | Euarchontoglires | Primates | Haplorrhini | Catarrhini | Hominidae | Homo	wt	wt_16275	mut_19573					QKKGAAGENTSVSAGE	QKKGAAGENTSVSAGE	167	False	False			1
Q86VY4	TSPYL5	Testis-specific Y-encoded-like protein 5	Homo sapiens (Human)	417	268	64.3	Eukaryota | Metazoa | Chordata | Craniata | Vertebrata | Euteleostomi | Mammalia | Eutheria | Euarchontoglires | Primates | Haplorrhini | Catarrhini | Hominidae | Homo	mut	mut_19571	wt_16273	8	S	E	Q86VY4.S180	AAGENTSVEAGEEKKE	AAGENTSVEAGEEKKE	171	False	False			3
Q86VY4	TSPYL5	Testis-specific Y-encoded-like protein 5	Homo sapiens (Human)	417	268	64.3	Eukaryota | Metazoa | Chordata | Craniata | Vertebrata | Euteleostomi | Mammalia | Eutheria | Euarchontoglires | Primates | Haplorrhini | Catarrhini | Hominidae | Homo	wt	wt_16273	mut_19571					AAGENTSVSAGEEKKE	AAGENTSVSAGEEKKE	171	False	False			0
Q86VY4	TSPYL5	Testis-specific Y-encoded-like protein 5	Homo sapiens (Human)	417	268	64.3	Eukaryota | Metazoa | Chordata | Craniata | Vertebrata | Euteleostomi | Mammalia | Eutheria | Euarchontoglires | Primates | Haplorrhini | Catarrhini | Hominidae | Homo	mut	mut_19572	wt_16274	4	S	E	Q86VY4.S180	NTSVEAGEEKKEERDA	NTSVEAGEEKKEERDA	175	False	False			36
Q86VY4	TSPYL5	Testis-specific Y-encoded-like protein 5	Homo sapiens (Human)	417	268	64.3	Eukaryota | Metazoa | Chordata | Craniata | Vertebrata | Euteleostomi | Mammalia | Eutheria | Euarchontoglires | Primates | Haplorrhini | Catarrhini | Hominidae | Homo	wt	wt_16274	mut_19572					NTSVSAGEEKKEERDA	NTSVSAGEEKKEERDA	175	False	False			18
Q86VY4	TSPYL5	Testis-specific Y-encoded-like protein 5	Homo sapiens (Human)	417	268	64.3	Eukaryota | Metazoa | Chordata | Craniata | Vertebrata | Euteleostomi | Mammalia | Eutheria | Euarchontoglires | Primates | Haplorrhini | Catarrhini | Hominidae | Homo	mut	mut_19570	wt_16272	0	S	E	Q86VY4.S180	EAGEEKKEERDAGSGP	EAGEEKKEERDAGSGP	179	False	False			12
Q86VY4	TSPYL5	Testis-specific Y-encoded-like protein 5	Homo sapiens (Human)	417	268	64.3	Eukaryota | Metazoa | Chordata | Craniata | Vertebrata | Euteleostomi | Mammalia | Eutheria | Euarchontoglires | Primates | Haplorrhini | Catarrhini | Hominidae | Homo	wt	wt_16272	mut_19570					SAGEEKKEERDAGSGP	SAGEEKKEERDAGSGP	179	False	False			4
Q86VY9	TMEM200A	Transmembrane protein 200A	Homo sapiens (Human)	491	279	56.8	Eukaryota | Metazoa | Chordata | Craniata | Vertebrata | Euteleostomi | Mammalia | Eutheria | Euarchontoglires | Primates | Haplorrhini | Catarrhini | Hominidae | Homo	mut	mut_12360	wt_10324	14	S	E	Q86VY9.S350	ESFQPVSTVLPRNNEI	ESFQPVSTVLPRNNEI	335	False	False			0
Q86VY9	TMEM200A	Transmembrane protein 200A	Homo sapiens (Human)	491	279	56.8	Eukaryota | Metazoa | Chordata | Craniata | Vertebrata | Euteleostomi | Mammalia | Eutheria | Euarchontoglires | Primates | Haplorrhini | Catarrhini | Hominidae | Homo	wt	wt_10324	mut_12360					ESFQPVSTVLPRNNSI	ESFQPVSTVLPRNNSI	335	False	False			2
Q86VY9	TMEM200A	Transmembrane protein 200A	Homo sapiens (Human)	491	279	56.8	Eukaryota | Metazoa | Chordata | Craniata | Vertebrata | Euteleostomi | Mammalia | Eutheria | Euarchontoglires | Primates | Haplorrhini | Catarrhini | Hominidae | Homo	mut	mut_12359	wt_10323	10	S	E	Q86VY9.S350	PVSTVLPRNNEIGESL	PVSTVLPRNNEIGESL	339	False	False			4
Q86VY9	TMEM200A	Transmembrane protein 200A	Homo sapiens (Human)	491	279	56.8	Eukaryota | Metazoa | Chordata | Craniata | Vertebrata | Euteleostomi | Mammalia | Eutheria | Euarchontoglires | Primates | Haplorrhini | Catarrhini | Hominidae | Homo	wt	wt_10323	mut_12359					PVSTVLPRNNSIGESL	PVSTVLPRNNSIGESL	339	False	False			4
Q86VY9	TMEM200A	Transmembrane protein 200A	Homo sapiens (Human)	491	279	56.8	Eukaryota | Metazoa | Chordata | Craniata | Vertebrata | Euteleostomi | Mammalia | Eutheria | Euarchontoglires | Primates | Haplorrhini | Catarrhini | Hominidae | Homo	mut	mut_12358	wt_10322	6	S	E	Q86VY9.S350	VLPRNNEIGESLSSQY	VLPRNNEIGESLSSQY	343	False	False			19
Q86VY9	TMEM200A	Transmembrane protein 200A	Homo sapiens (Human)	491	279	56.8	Eukaryota | Metazoa | Chordata | Craniata | Vertebrata | Euteleostomi | Mammalia | Eutheria | Euarchontoglires | Primates | Haplorrhini | Catarrhini | Hominidae | Homo	wt	wt_10322	mut_12358					VLPRNNSIGESLSSQY	VLPRNNSIGESLSSQY	343	False	False			39
Q86VY9	TMEM200A	Transmembrane protein 200A	Homo sapiens (Human)	491	279	56.8	Eukaryota | Metazoa | Chordata | Craniata | Vertebrata | Euteleostomi | Mammalia | Eutheria | Euarchontoglires | Primates | Haplorrhini | Catarrhini | Hominidae | Homo	mut	mut_12357	wt_10321	2	S	E	Q86VY9.S350	NNEIGESLSSQYKSSM	NNEIGESLSSQYKSSM	347	False	False			6
Q86VY9	TMEM200A	Transmembrane protein 200A	Homo sapiens (Human)	491	279	56.8	Eukaryota | Metazoa | Chordata | Craniata | Vertebrata | Euteleostomi | Mammalia | Eutheria | Euarchontoglires | Primates | Haplorrhini | Catarrhini | Hominidae | Homo	wt	wt_10321	mut_12357					NNSIGESLSSQYKSSM	NNSIGESLSSQYKSSM	347	False	False			8
Q86VY9	TMEM200A	Transmembrane protein 200A	Homo sapiens (Human)	491	279	56.8	Eukaryota | Metazoa | Chordata | Craniata | Vertebrata | Euteleostomi | Mammalia | Eutheria | Euarchontoglires | Primates | Haplorrhini | Catarrhini | Hominidae | Homo	mut	mut_12356	wt_10320	13	S	E	Q86VY9.S397	SNTSLHLLSSHSKELD	SNTSLHLLSSHSKELD	383	False	False			13
Q86VY9	TMEM200A	Transmembrane protein 200A	Homo sapiens (Human)	491	279	56.8	Eukaryota | Metazoa | Chordata | Craniata | Vertebrata | Euteleostomi | Mammalia | Eutheria | Euarchontoglires | Primates | Haplorrhini | Catarrhini | Hominidae | Homo	wt	wt_10320	mut_12356					SNTSLHLLSSHSKSLD	SNTSLHLLSSHSKSLD	383	False	False			7
Q86VY9	TMEM200A	Transmembrane protein 200A	Homo sapiens (Human)	491	279	56.8	Eukaryota | Metazoa | Chordata | Craniata | Vertebrata | Euteleostomi | Mammalia | Eutheria | Euarchontoglires | Primates | Haplorrhini | Catarrhini | Hominidae | Homo	mut	mut_12353	wt_10317	9	S	E	Q86VY9.S397	LHLLSSHSKELDLDRG	LHLLSSHSKELDLDRG	387	False	False			6
Q86VY9	TMEM200A	Transmembrane protein 200A	Homo sapiens (Human)	491	279	56.8	Eukaryota | Metazoa | Chordata | Craniata | Vertebrata | Euteleostomi | Mammalia | Eutheria | Euarchontoglires | Primates | Haplorrhini | Catarrhini | Hominidae | Homo	wt	wt_10317	mut_12353					LHLLSSHSKSLDLDRG	LHLLSSHSKSLDLDRG	387	False	False			10
Q86VY9	TMEM200A	Transmembrane protein 200A	Homo sapiens (Human)	491	279	56.8	Eukaryota | Metazoa | Chordata | Craniata | Vertebrata | Euteleostomi | Mammalia | Eutheria | Euarchontoglires | Primates | Haplorrhini | Catarrhini | Hominidae | Homo	mut	mut_12354	wt_10318	5	S	E	Q86VY9.S397	SSHSKELDLDRGPSTL	SSHSKELDLDRGPSTL	391	False	False			13
Q86VY9	TMEM200A	Transmembrane protein 200A	Homo sapiens (Human)	491	279	56.8	Eukaryota | Metazoa | Chordata | Craniata | Vertebrata | Euteleostomi | Mammalia | Eutheria | Euarchontoglires | Primates | Haplorrhini | Catarrhini | Hominidae | Homo	wt	wt_10318	mut_12354					SSHSKSLDLDRGPSTL	SSHSKSLDLDRGPSTL	391	False	False			9
Q86VY9	TMEM200A	Transmembrane protein 200A	Homo sapiens (Human)	491	279	56.8	Eukaryota | Metazoa | Chordata | Craniata | Vertebrata | Euteleostomi | Mammalia | Eutheria | Euarchontoglires | Primates | Haplorrhini | Catarrhini | Hominidae | Homo	mut	mut_12355	wt_10319	1	S	E	Q86VY9.S397	KELDLDRGPSTLTVQA	KELDLDRGPSTLTVQA	395	False	False			10
Q86VY9	TMEM200A	Transmembrane protein 200A	Homo sapiens (Human)	491	279	56.8	Eukaryota | Metazoa | Chordata | Craniata | Vertebrata | Euteleostomi | Mammalia | Eutheria | Euarchontoglires | Primates | Haplorrhini | Catarrhini | Hominidae | Homo	wt	wt_10319	mut_12355					KSLDLDRGPSTLTVQA	KSLDLDRGPSTLTVQA	395	False	False			14
Q86VZ1	P2RY8	P2Y purinoceptor 8	Homo sapiens (Human)	359	28	7.8	Eukaryota | Metazoa | Chordata | Craniata | Vertebrata | Euteleostomi | Mammalia | Eutheria | Euarchontoglires | Primates | Haplorrhini | Catarrhini | Hominidae | Homo	mut	mut_20727	wt_17282	12	S	E	Q86VZ1.S324	RVPRDTLDTRREELFS	RVPRDTLDTRREELFS	311	False	False	AURKB,PRKACA		2
Q86VZ1	P2RY8	P2Y purinoceptor 8	Homo sapiens (Human)	359	28	7.8	Eukaryota | Metazoa | Chordata | Craniata | Vertebrata | Euteleostomi | Mammalia | Eutheria | Euarchontoglires | Primates | Haplorrhini | Catarrhini | Hominidae | Homo	wt	wt_17282	mut_20727					RVPRDTLDTRRESLFS	RVPRDTLDTRRESLFS	311	False	False			3
Q86VZ1	P2RY8	P2Y purinoceptor 8	Homo sapiens (Human)	359	28	7.8	Eukaryota | Metazoa | Chordata | Craniata | Vertebrata | Euteleostomi | Mammalia | Eutheria | Euarchontoglires | Primates | Haplorrhini | Catarrhini | Hominidae | Homo	mut	mut_20726	wt_17281	8	S	E	Q86VZ1.S324	DTLDTRREELFSARTT	DTLDTRREELFSARTT	315	False	False	AURKB,PRKACA		13
Q86VZ1	P2RY8	P2Y purinoceptor 8	Homo sapiens (Human)	359	28	7.8	Eukaryota | Metazoa | Chordata | Craniata | Vertebrata | Euteleostomi | Mammalia | Eutheria | Euarchontoglires | Primates | Haplorrhini | Catarrhini | Hominidae | Homo	wt	wt_17281	mut_20726					DTLDTRRESLFSARTT	DTLDTRRESLFSARTT	315	False	False			30
Q86VZ1	P2RY8	P2Y purinoceptor 8	Homo sapiens (Human)	359	28	7.8	Eukaryota | Metazoa | Chordata | Craniata | Vertebrata | Euteleostomi | Mammalia | Eutheria | Euarchontoglires | Primates | Haplorrhini | Catarrhini | Hominidae | Homo	mut	mut_20724	wt_17279	4	S	E	Q86VZ1.S324	TRREELFSARTTSVRS	TRREELFSARTTSVRS	319	False	False	AURKB,PRKACA		0
Q86VZ1	P2RY8	P2Y purinoceptor 8	Homo sapiens (Human)	359	28	7.8	Eukaryota | Metazoa | Chordata | Craniata | Vertebrata | Euteleostomi | Mammalia | Eutheria | Euarchontoglires | Primates | Haplorrhini | Catarrhini | Hominidae | Homo	wt	wt_17279	mut_20724					TRRESLFSARTTSVRS	TRRESLFSARTTSVRS	319	False	False			2
Q86VZ1	P2RY8	P2Y purinoceptor 8	Homo sapiens (Human)	359	28	7.8	Eukaryota | Metazoa | Chordata | Craniata | Vertebrata | Euteleostomi | Mammalia | Eutheria | Euarchontoglires | Primates | Haplorrhini | Catarrhini | Hominidae | Homo	mut	mut_20725	wt_17280	0	S	E	Q86VZ1.S324	ELFSARTTSVRSEAGA	ELFSARTTSVRSEAGA	323	False	False	AURKB,PRKACA		9
Q86VZ1	P2RY8	P2Y purinoceptor 8	Homo sapiens (Human)	359	28	7.8	Eukaryota | Metazoa | Chordata | Craniata | Vertebrata | Euteleostomi | Mammalia | Eutheria | Euarchontoglires | Primates | Haplorrhini | Catarrhini | Hominidae | Homo	wt	wt_17280	mut_20725					SLFSARTTSVRSEAGA	SLFSARTTSVRSEAGA	323	False	False			12
Q86VZ6	JAZF1	Juxtaposed with another zinc finger protein 1	Homo sapiens (Human)	243	177	72.8	Eukaryota | Metazoa | Chordata | Craniata | Vertebrata | Euteleostomi | Mammalia | Eutheria | Euarchontoglires | Primates | Haplorrhini | Catarrhini | Hominidae | Homo	mut	mut_27271	wt_22496	12	T	E	Q86VZ6.T99	TLSSSVSRGNVSEPPR	TLSSSVSRGNVSEPPR	86	False	False	CDK1,CDK2,CDK4,CDK5,MAPK1,MAPK3,MAPK8		39
Q86VZ6	JAZF1	Juxtaposed with another zinc finger protein 1	Homo sapiens (Human)	243	177	72.8	Eukaryota | Metazoa | Chordata | Craniata | Vertebrata | Euteleostomi | Mammalia | Eutheria | Euarchontoglires | Primates | Haplorrhini | Catarrhini | Hominidae | Homo	wt	wt_22496	mut_27271					TLSSSVSRGNVSTPPR	TLSSSVSRGNVSTPPR	86	False	False			82
Q86VZ6	JAZF1	Juxtaposed with another zinc finger protein 1	Homo sapiens (Human)	243	177	72.8	Eukaryota | Metazoa | Chordata | Craniata | Vertebrata | Euteleostomi | Mammalia | Eutheria | Euarchontoglires | Primates | Haplorrhini | Catarrhini | Hominidae | Homo	mut	mut_27268	wt_22494	8	T	E	Q86VZ6.T99	SVSRGNVSEPPRHSSG	SVSRGNVSEPPRHSSG	90	False	False	CDK1,CDK2,CDK4,CDK5,MAPK1,MAPK3,MAPK8		31
Q86VZ6	JAZF1	Juxtaposed with another zinc finger protein 1	Homo sapiens (Human)	243	177	72.8	Eukaryota | Metazoa | Chordata | Craniata | Vertebrata | Euteleostomi | Mammalia | Eutheria | Euarchontoglires | Primates | Haplorrhini | Catarrhini | Hominidae | Homo	wt	wt_22494	mut_27268					SVSRGNVSTPPRHSSG	SVSRGNVSTPPRHSSG	90	False	False			41
Q86VZ6	JAZF1	Juxtaposed with another zinc finger protein 1	Homo sapiens (Human)	243	177	72.8	Eukaryota | Metazoa | Chordata | Craniata | Vertebrata | Euteleostomi | Mammalia | Eutheria | Euarchontoglires | Primates | Haplorrhini | Catarrhini | Hominidae | Homo	mut	mut_27270	wt_22495	4	T	E	Q86VZ6.T99	GNVSEPPRHSSGSLTP	GNVSEPPRHSSGSLTP	94	False	False	CDK1,CDK2,CDK4,CDK5,MAPK1,MAPK3,MAPK8		62
Q86VZ6	JAZF1	Juxtaposed with another zinc finger protein 1	Homo sapiens (Human)	243	177	72.8	Eukaryota | Metazoa | Chordata | Craniata | Vertebrata | Euteleostomi | Mammalia | Eutheria | Euarchontoglires | Primates | Haplorrhini | Catarrhini | Hominidae | Homo	mut	mut_27275	wt_22495	14	T	E	Q86VZ6.T109	GNVSTPPRHSSGSLEP	GNVSTPPRHSSGSLEP	94	False	False	CDK1,CDK2,CDK4,CDK5,MAPK1,MAPK14,MAPK3,MAPK8,MAPK9		38
Q86VZ6	JAZF1	Juxtaposed with another zinc finger protein 1	Homo sapiens (Human)	243	177	72.8	Eukaryota | Metazoa | Chordata | Craniata | Vertebrata | Euteleostomi | Mammalia | Eutheria | Euarchontoglires | Primates | Haplorrhini | Catarrhini | Hominidae | Homo	wt	wt_22495	mut_27270;mut_27275					GNVSTPPRHSSGSLTP	GNVSTPPRHSSGSLTP	94	False	False			50
Q86VZ6	JAZF1	Juxtaposed with another zinc finger protein 1	Homo sapiens (Human)	243	177	72.8	Eukaryota | Metazoa | Chordata | Craniata | Vertebrata | Euteleostomi | Mammalia | Eutheria | Euarchontoglires | Primates | Haplorrhini | Catarrhini | Hominidae | Homo	mut	mut_27269	wt_22490	0	T	E	Q86VZ6.T99	EPPRHSSGSLTPPVTP	EPPRHSSGSLTPPVTP	98	False	False	CDK1,CDK2,CDK4,CDK5,MAPK1,MAPK3,MAPK8		60
Q86VZ6	JAZF1	Juxtaposed with another zinc finger protein 1	Homo sapiens (Human)	243	177	72.8	Eukaryota | Metazoa | Chordata | Craniata | Vertebrata | Euteleostomi | Mammalia | Eutheria | Euarchontoglires | Primates | Haplorrhini | Catarrhini | Hominidae | Homo	mut	mut_27272	wt_22490	10	T	E	Q86VZ6.T109	TPPRHSSGSLEPPVTP	TPPRHSSGSLEPPVTP	98	False	False	CDK1,CDK2,CDK4,CDK5,MAPK1,MAPK14,MAPK3,MAPK8,MAPK9		25
Q86VZ6	JAZF1	Juxtaposed with another zinc finger protein 1	Homo sapiens (Human)	243	177	72.8	Eukaryota | Metazoa | Chordata | Craniata | Vertebrata | Euteleostomi | Mammalia | Eutheria | Euarchontoglires | Primates | Haplorrhini | Catarrhini | Hominidae | Homo	mut	mut_27264	wt_22490	14	T	E	Q86VZ6.T113	TPPRHSSGSLTPPVEP	TPPRHSSGSLTPPVEP	98	False	False	CDK1,CDK2,CDK4,CDK5,MAPK1,MAPK14,MAPK3,MAPK8,MAPK9		21
Q86VZ6	JAZF1	Juxtaposed with another zinc finger protein 1	Homo sapiens (Human)	243	177	72.8	Eukaryota | Metazoa | Chordata | Craniata | Vertebrata | Euteleostomi | Mammalia | Eutheria | Euarchontoglires | Primates | Haplorrhini | Catarrhini | Hominidae | Homo	wt	wt_22490	mut_27264;mut_27269;mut_27272					TPPRHSSGSLTPPVTP	TPPRHSSGSLTPPVTP	98	False	False			43
Q86VZ6	JAZF1	Juxtaposed with another zinc finger protein 1	Homo sapiens (Human)	243	177	72.8	Eukaryota | Metazoa | Chordata | Craniata | Vertebrata | Euteleostomi | Mammalia | Eutheria | Euarchontoglires | Primates | Haplorrhini | Catarrhini | Hominidae | Homo	mut	mut_27274	wt_22493	6	T	E	Q86VZ6.T109	HSSGSLEPPVTPPITP	HSSGSLEPPVTPPITP	102	False	False	CDK1,CDK2,CDK4,CDK5,MAPK1,MAPK14,MAPK3,MAPK8,MAPK9		6
Q86VZ6	JAZF1	Juxtaposed with another zinc finger protein 1	Homo sapiens (Human)	243	177	72.8	Eukaryota | Metazoa | Chordata | Craniata | Vertebrata | Euteleostomi | Mammalia | Eutheria | Euarchontoglires | Primates | Haplorrhini | Catarrhini | Hominidae | Homo	mut	mut_27267	wt_22493	10	T	E	Q86VZ6.T113	HSSGSLTPPVEPPITP	HSSGSLTPPVEPPITP	102	False	False	CDK1,CDK2,CDK4,CDK5,MAPK1,MAPK14,MAPK3,MAPK8,MAPK9		12
Q86VZ6	JAZF1	Juxtaposed with another zinc finger protein 1	Homo sapiens (Human)	243	177	72.8	Eukaryota | Metazoa | Chordata | Craniata | Vertebrata | Euteleostomi | Mammalia | Eutheria | Euarchontoglires | Primates | Haplorrhini | Catarrhini | Hominidae | Homo	wt	wt_22493	mut_27267;mut_27274					HSSGSLTPPVTPPITP	HSSGSLTPPVTPPITP	102	False	False			11
Q86VZ6	JAZF1	Juxtaposed with another zinc finger protein 1	Homo sapiens (Human)	243	177	72.8	Eukaryota | Metazoa | Chordata | Craniata | Vertebrata | Euteleostomi | Mammalia | Eutheria | Euarchontoglires | Primates | Haplorrhini | Catarrhini | Hominidae | Homo	mut	mut_27273	wt_22492	2	T	E	Q86VZ6.T109	SLEPPVTPPITPSSSF	SLEPPVTPPITPSSSF	106	False	False	CDK1,CDK2,CDK4,CDK5,MAPK1,MAPK14,MAPK3,MAPK8,MAPK9		3
Q86VZ6	JAZF1	Juxtaposed with another zinc finger protein 1	Homo sapiens (Human)	243	177	72.8	Eukaryota | Metazoa | Chordata | Craniata | Vertebrata | Euteleostomi | Mammalia | Eutheria | Euarchontoglires | Primates | Haplorrhini | Catarrhini | Hominidae | Homo	mut	mut_27266	wt_22492	6	T	E	Q86VZ6.T113	SLTPPVEPPITPSSSF	SLTPPVEPPITPSSSF	106	False	False	CDK1,CDK2,CDK4,CDK5,MAPK1,MAPK14,MAPK3,MAPK8,MAPK9		11
Q86VZ6	JAZF1	Juxtaposed with another zinc finger protein 1	Homo sapiens (Human)	243	177	72.8	Eukaryota | Metazoa | Chordata | Craniata | Vertebrata | Euteleostomi | Mammalia | Eutheria | Euarchontoglires | Primates | Haplorrhini | Catarrhini | Hominidae | Homo	wt	wt_22492	mut_27266;mut_27273					SLTPPVTPPITPSSSF	SLTPPVTPPITPSSSF	106	False	False			7
Q86VZ6	JAZF1	Juxtaposed with another zinc finger protein 1	Homo sapiens (Human)	243	177	72.8	Eukaryota | Metazoa | Chordata | Craniata | Vertebrata | Euteleostomi | Mammalia | Eutheria | Euarchontoglires | Primates | Haplorrhini | Catarrhini | Hominidae | Homo	mut	mut_27265	wt_22491	2	T	E	Q86VZ6.T113	PVEPPITPSSSFRSST	PVEPPITPSSSFRSST	110	False	False	CDK1,CDK2,CDK4,CDK5,MAPK1,MAPK14,MAPK3,MAPK8,MAPK9		27
Q86VZ6	JAZF1	Juxtaposed with another zinc finger protein 1	Homo sapiens (Human)	243	177	72.8	Eukaryota | Metazoa | Chordata | Craniata | Vertebrata | Euteleostomi | Mammalia | Eutheria | Euarchontoglires | Primates | Haplorrhini | Catarrhini | Hominidae | Homo	wt	wt_22491	mut_27265					PVTPPITPSSSFRSST	PVTPPITPSSSFRSST	110	False	False			10
Q86W11	ZSCAN30	Zinc finger and SCAN domain-containing protein 30	Homo sapiens (Human)	494	220	44.5	Eukaryota | Metazoa | Chordata | Craniata | Vertebrata | Euteleostomi | Mammalia | Eutheria | Euarchontoglires | Primates | Haplorrhini | Catarrhini | Hominidae | Homo	mut	mut_43398	wt_35496	14	S	E	Q86W11.S162	EMTSTGALKSLSLNEP	EMTSTGALKSLSLNEP	147	False	False	CDK1,MAPK1,MAPK14,MAPK3,MAPK8		21
Q86W11	ZSCAN30	Zinc finger and SCAN domain-containing protein 30	Homo sapiens (Human)	494	220	44.5	Eukaryota | Metazoa | Chordata | Craniata | Vertebrata | Euteleostomi | Mammalia | Eutheria | Euarchontoglires | Primates | Haplorrhini | Catarrhini | Hominidae | Homo	wt	wt_35496	mut_43398					EMTSTGALKSLSLNSP	EMTSTGALKSLSLNSP	147	False	False			14
Q86W11	ZSCAN30	Zinc finger and SCAN domain-containing protein 30	Homo sapiens (Human)	494	220	44.5	Eukaryota | Metazoa | Chordata | Craniata | Vertebrata | Euteleostomi | Mammalia | Eutheria | Euarchontoglires | Primates | Haplorrhini | Catarrhini | Hominidae | Homo	mut	mut_43401	wt_35499	10	S	E	Q86W11.S162	TGALKSLSLNEPVQPL	TGALKSLSLNEPVQPL	151	False	False	CDK1,MAPK1,MAPK14,MAPK3,MAPK8		17
Q86W11	ZSCAN30	Zinc finger and SCAN domain-containing protein 30	Homo sapiens (Human)	494	220	44.5	Eukaryota | Metazoa | Chordata | Craniata | Vertebrata | Euteleostomi | Mammalia | Eutheria | Euarchontoglires | Primates | Haplorrhini | Catarrhini | Hominidae | Homo	wt	wt_35499	mut_43401					TGALKSLSLNSPVQPL	TGALKSLSLNSPVQPL	151	False	False			14
Q86W11	ZSCAN30	Zinc finger and SCAN domain-containing protein 30	Homo sapiens (Human)	494	220	44.5	Eukaryota | Metazoa | Chordata | Craniata | Vertebrata | Euteleostomi | Mammalia | Eutheria | Euarchontoglires | Primates | Haplorrhini | Catarrhini | Hominidae | Homo	mut	mut_43399	wt_35497	6	S	E	Q86W11.S162	KSLSLNEPVQPLENQC	KSLSLNEPVQPLENQA	155	False	False	CDK1,MAPK1,MAPK14,MAPK3,MAPK8		4
Q86W11	ZSCAN30	Zinc finger and SCAN domain-containing protein 30	Homo sapiens (Human)	494	220	44.5	Eukaryota | Metazoa | Chordata | Craniata | Vertebrata | Euteleostomi | Mammalia | Eutheria | Euarchontoglires | Primates | Haplorrhini | Catarrhini | Hominidae | Homo	wt	wt_35497	mut_43399					KSLSLNSPVQPLENQC	KSLSLNSPVQPLENQA	155	False	False			3
Q86W11	ZSCAN30	Zinc finger and SCAN domain-containing protein 30	Homo sapiens (Human)	494	220	44.5	Eukaryota | Metazoa | Chordata | Craniata | Vertebrata | Euteleostomi | Mammalia | Eutheria | Euarchontoglires | Primates | Haplorrhini | Catarrhini | Hominidae | Homo	mut	mut_43400	wt_35498	2	S	E	Q86W11.S162	LNEPVQPLENQCKTET	LNEPVQPLENQAKTET	159	False	False	CDK1,MAPK1,MAPK14,MAPK3,MAPK8		1
Q86W11	ZSCAN30	Zinc finger and SCAN domain-containing protein 30	Homo sapiens (Human)	494	220	44.5	Eukaryota | Metazoa | Chordata | Craniata | Vertebrata | Euteleostomi | Mammalia | Eutheria | Euarchontoglires | Primates | Haplorrhini | Catarrhini | Hominidae | Homo	wt	wt_35498	mut_43400					LNSPVQPLENQCKTET	LNSPVQPLENQAKTET	159	False	False			2
Q86W34	AMZ2	Archaemetzincin-2	Homo sapiens (Human)	360	43	11.9	Eukaryota | Metazoa | Chordata | Craniata | Vertebrata | Euteleostomi | Mammalia | Eutheria | Euarchontoglires | Primates | Haplorrhini | Catarrhini | Hominidae | Homo	mut	mut_19237	wt_15999	10	T	E	Q86W34.T326	DDESSDTPGAEPEHSH	DDESSDTPGAEPEHSH	315	False	False	CDK1,MAPK1,MAPK14,MAPK3,MAPK8		16
Q86W34	AMZ2	Archaemetzincin-2	Homo sapiens (Human)	360	43	11.9	Eukaryota | Metazoa | Chordata | Craniata | Vertebrata | Euteleostomi | Mammalia | Eutheria | Euarchontoglires | Primates | Haplorrhini | Catarrhini | Hominidae | Homo	wt	wt_15999	mut_19237					DDESSDTPGATPEHSH	DDESSDTPGATPEHSH	315	False	False			13
Q86W34	AMZ2	Archaemetzincin-2	Homo sapiens (Human)	360	43	11.9	Eukaryota | Metazoa | Chordata | Craniata | Vertebrata | Euteleostomi | Mammalia | Eutheria | Euarchontoglires | Primates | Haplorrhini | Catarrhini | Hominidae | Homo	mut	mut_19238	wt_16000	6	T	E	Q86W34.T326	SDTPGAEPEHSHEDNG	SDTPGAEPEHSHEDNG	319	False	False	CDK1,MAPK1,MAPK14,MAPK3,MAPK8		7
Q86W34	AMZ2	Archaemetzincin-2	Homo sapiens (Human)	360	43	11.9	Eukaryota | Metazoa | Chordata | Craniata | Vertebrata | Euteleostomi | Mammalia | Eutheria | Euarchontoglires | Primates | Haplorrhini | Catarrhini | Hominidae | Homo	wt	wt_16000	mut_19238					SDTPGATPEHSHEDNG	SDTPGATPEHSHEDNG	319	False	False			10
Q86W34	AMZ2	Archaemetzincin-2	Homo sapiens (Human)	360	43	11.9	Eukaryota | Metazoa | Chordata | Craniata | Vertebrata | Euteleostomi | Mammalia | Eutheria | Euarchontoglires | Primates | Haplorrhini | Catarrhini | Hominidae | Homo	mut	mut_19236	wt_15998	2	T	E	Q86W34.T326	GAEPEHSHEDNGNLPK	GAEPEHSHEDNGNLPK	323	False	False	CDK1,MAPK1,MAPK14,MAPK3,MAPK8		14
Q86W34	AMZ2	Archaemetzincin-2	Homo sapiens (Human)	360	43	11.9	Eukaryota | Metazoa | Chordata | Craniata | Vertebrata | Euteleostomi | Mammalia | Eutheria | Euarchontoglires | Primates | Haplorrhini | Catarrhini | Hominidae | Homo	wt	wt_15998	mut_19236					GATPEHSHEDNGNLPK	GATPEHSHEDNGNLPK	323	False	False			23
Q86W50	METTL16	U6 small nuclear RNA (adenine-(43)-N(6))-methyltransferase	Homo sapiens (Human)	562	174	31	Eukaryota | Metazoa | Chordata | Craniata | Vertebrata | Euteleostomi | Mammalia | Eutheria | Euarchontoglires | Primates | Haplorrhini | Catarrhini | Hominidae | Homo	mut	mut_34533	wt_28253	12	S	E	Q86W50.S419	EEKKPTPKESGNEQEL	EEKKPTPKESGNEQEL	406	False	False	ATM,ATR		1
Q86W50	METTL16	U6 small nuclear RNA (adenine-(43)-N(6))-methyltransferase	Homo sapiens (Human)	562	174	31	Eukaryota | Metazoa | Chordata | Craniata | Vertebrata | Euteleostomi | Mammalia | Eutheria | Euarchontoglires | Primates | Haplorrhini | Catarrhini | Hominidae | Homo	wt	wt_28253	mut_34533					EEKKPTPKESGNSQEL	EEKKPTPKESGNSQEL	406	False	False			0
Q86W50	METTL16	U6 small nuclear RNA (adenine-(43)-N(6))-methyltransferase	Homo sapiens (Human)	562	174	31	Eukaryota | Metazoa | Chordata | Craniata | Vertebrata | Euteleostomi | Mammalia | Eutheria | Euarchontoglires | Primates | Haplorrhini | Catarrhini | Hominidae | Homo	mut	mut_34531	wt_28251	8	S	E	Q86W50.S419	PTPKESGNEQELARGP	PTPKESGNEQELARGP	410	False	False	ATM,ATR		26
Q86W50	METTL16	U6 small nuclear RNA (adenine-(43)-N(6))-methyltransferase	Homo sapiens (Human)	562	174	31	Eukaryota | Metazoa | Chordata | Craniata | Vertebrata | Euteleostomi | Mammalia | Eutheria | Euarchontoglires | Primates | Haplorrhini | Catarrhini | Hominidae | Homo	wt	wt_28251	mut_34531					PTPKESGNSQELARGP	PTPKESGNSQELARGP	410	False	False			11
Q86W50	METTL16	U6 small nuclear RNA (adenine-(43)-N(6))-methyltransferase	Homo sapiens (Human)	562	174	31	Eukaryota | Metazoa | Chordata | Craniata | Vertebrata | Euteleostomi | Mammalia | Eutheria | Euarchontoglires | Primates | Haplorrhini | Catarrhini | Hominidae | Homo	mut	mut_34532	wt_28252	4	S	E	Q86W50.S419	ESGNEQELARGPQERT	ESGNEQELARGPQERT	414	False	False	ATM,ATR		17
Q86W50	METTL16	U6 small nuclear RNA (adenine-(43)-N(6))-methyltransferase	Homo sapiens (Human)	562	174	31	Eukaryota | Metazoa | Chordata | Craniata | Vertebrata | Euteleostomi | Mammalia | Eutheria | Euarchontoglires | Primates | Haplorrhini | Catarrhini | Hominidae | Homo	wt	wt_28252	mut_34532					ESGNSQELARGPQERT	ESGNSQELARGPQERT	414	False	False			10
Q86W50	METTL16	U6 small nuclear RNA (adenine-(43)-N(6))-methyltransferase	Homo sapiens (Human)	562	174	31	Eukaryota | Metazoa | Chordata | Craniata | Vertebrata | Euteleostomi | Mammalia | Eutheria | Euarchontoglires | Primates | Haplorrhini | Catarrhini | Hominidae | Homo	mut	mut_34534	wt_28254	0	S	E	Q86W50.S419	EQELARGPQERTPCGP	EQELARGPQERTPAGP	418	False	False	ATM,ATR		20
Q86W50	METTL16	U6 small nuclear RNA (adenine-(43)-N(6))-methyltransferase	Homo sapiens (Human)	562	174	31	Eukaryota | Metazoa | Chordata | Craniata | Vertebrata | Euteleostomi | Mammalia | Eutheria | Euarchontoglires | Primates | Haplorrhini | Catarrhini | Hominidae | Homo	wt	wt_28254	mut_34534					SQELARGPQERTPCGP	SQELARGPQERTPAGP	418	False	False			7
Q86W56	PARG	Poly(ADP-ribose) glycohydrolase	Homo sapiens (Human)	976	526	53.9	Eukaryota | Metazoa | Chordata | Craniata | Vertebrata | Euteleostomi | Mammalia | Eutheria | Euarchontoglires | Primates | Haplorrhini | Catarrhini | Hominidae | Homo	mut	mut_31815	wt_26102	14	S	E	Q86W56.S302	LGNSPPFEKESEPEEP	LGNSPPFEKESEPEEP	287	False	False	CDK1,CDK5,MAPK1,MAPK14,MAPK3,MAPK8		0
Q86W56	PARG	Poly(ADP-ribose) glycohydrolase	Homo sapiens (Human)	976	526	53.9	Eukaryota | Metazoa | Chordata | Craniata | Vertebrata | Euteleostomi | Mammalia | Eutheria | Euarchontoglires | Primates | Haplorrhini | Catarrhini | Hominidae | Homo	wt	wt_26102	mut_31815					LGNSPPFEKESEPESP	LGNSPPFEKESEPESP	287	False	False			0
Q86W56	PARG	Poly(ADP-ribose) glycohydrolase	Homo sapiens (Human)	976	526	53.9	Eukaryota | Metazoa | Chordata | Craniata | Vertebrata | Euteleostomi | Mammalia | Eutheria | Euarchontoglires | Primates | Haplorrhini | Catarrhini | Hominidae | Homo	mut	mut_31813	wt_26100	10	S	E	Q86W56.S302	PPFEKESEPEEPMDVD	PPFEKESEPEEPMDVD	291	False	False	CDK1,CDK5,MAPK1,MAPK14,MAPK3,MAPK8		9
Q86W56	PARG	Poly(ADP-ribose) glycohydrolase	Homo sapiens (Human)	976	526	53.9	Eukaryota | Metazoa | Chordata | Craniata | Vertebrata | Euteleostomi | Mammalia | Eutheria | Euarchontoglires | Primates | Haplorrhini | Catarrhini | Hominidae | Homo	wt	wt_26100	mut_31813					PPFEKESEPESPMDVD	PPFEKESEPESPMDVD	291	False	False			7
Q86W56	PARG	Poly(ADP-ribose) glycohydrolase	Homo sapiens (Human)	976	526	53.9	Eukaryota | Metazoa | Chordata | Craniata | Vertebrata | Euteleostomi | Mammalia | Eutheria | Euarchontoglires | Primates | Haplorrhini | Catarrhini | Hominidae | Homo	mut	mut_31812	wt_26099	6	S	E	Q86W56.S302	KESEPEEPMDVDNSKN	KESEPEEPMDVDNSKN	295	False	False	CDK1,CDK5,MAPK1,MAPK14,MAPK3,MAPK8		2
Q86W56	PARG	Poly(ADP-ribose) glycohydrolase	Homo sapiens (Human)	976	526	53.9	Eukaryota | Metazoa | Chordata | Craniata | Vertebrata | Euteleostomi | Mammalia | Eutheria | Euarchontoglires | Primates | Haplorrhini | Catarrhini | Hominidae | Homo	wt	wt_26099	mut_31812					KESEPESPMDVDNSKN	KESEPESPMDVDNSKN	295	False	False			0
Q86W56	PARG	Poly(ADP-ribose) glycohydrolase	Homo sapiens (Human)	976	526	53.9	Eukaryota | Metazoa | Chordata | Craniata | Vertebrata | Euteleostomi | Mammalia | Eutheria | Euarchontoglires | Primates | Haplorrhini | Catarrhini | Hominidae | Homo	mut	mut_31814	wt_26101	2	S	E	Q86W56.S302	PEEPMDVDNSKNSCQD	PEEPMDVDNSKNSAQD	299	False	False	CDK1,CDK5,MAPK1,MAPK14,MAPK3,MAPK8		32
Q86W56	PARG	Poly(ADP-ribose) glycohydrolase	Homo sapiens (Human)	976	526	53.9	Eukaryota | Metazoa | Chordata | Craniata | Vertebrata | Euteleostomi | Mammalia | Eutheria | Euarchontoglires | Primates | Haplorrhini | Catarrhini | Hominidae | Homo	wt	wt_26101	mut_31814					PESPMDVDNSKNSCQD	PESPMDVDNSKNSAQD	299	False	False			33
Q86W92	PPFIBP1	Liprin-beta-1	Homo sapiens (Human)	1011	571	56.5	Eukaryota | Metazoa | Chordata | Craniata | Vertebrata | Euteleostomi | Mammalia | Eutheria | Euarchontoglires | Primates | Haplorrhini | Catarrhini | Hominidae | Homo	mut	mut_35971	wt_29422	14	S	E	Q86W92.S540	GRGFFKIKSNKRTAEA	GRGFFKIKSNKRTAEA	525	False	False			0
Q86W92	PPFIBP1	Liprin-beta-1	Homo sapiens (Human)	1011	571	56.5	Eukaryota | Metazoa | Chordata | Craniata | Vertebrata | Euteleostomi | Mammalia | Eutheria | Euarchontoglires | Primates | Haplorrhini | Catarrhini | Hominidae | Homo	wt	wt_29422	mut_35971					GRGFFKIKSNKRTASA	GRGFFKIKSNKRTASA	525	False	False			1
Q86W92	PPFIBP1	Liprin-beta-1	Homo sapiens (Human)	1011	571	56.5	Eukaryota | Metazoa | Chordata | Craniata | Vertebrata | Euteleostomi | Mammalia | Eutheria | Euarchontoglires | Primates | Haplorrhini | Catarrhini | Hominidae | Homo	mut	mut_35969	wt_29420	10	S	E	Q86W92.S540	FKIKSNKRTAEAPNLA	FKIKSNKRTAEAPNLA	529	False	False			0
Q86W92	PPFIBP1	Liprin-beta-1	Homo sapiens (Human)	1011	571	56.5	Eukaryota | Metazoa | Chordata | Craniata | Vertebrata | Euteleostomi | Mammalia | Eutheria | Euarchontoglires | Primates | Haplorrhini | Catarrhini | Hominidae | Homo	wt	wt_29420	mut_35969					FKIKSNKRTASAPNLA	FKIKSNKRTASAPNLA	529	False	False			0
Q86W92	PPFIBP1	Liprin-beta-1	Homo sapiens (Human)	1011	571	56.5	Eukaryota | Metazoa | Chordata | Craniata | Vertebrata | Euteleostomi | Mammalia | Eutheria | Euarchontoglires | Primates | Haplorrhini | Catarrhini | Hominidae | Homo	mut	mut_35972	wt_29423	6	S	E	Q86W92.S540	SNKRTAEAPNLAETEK	SNKRTAEAPNLAETEK	533	False	False			1
Q86W92	PPFIBP1	Liprin-beta-1	Homo sapiens (Human)	1011	571	56.5	Eukaryota | Metazoa | Chordata | Craniata | Vertebrata | Euteleostomi | Mammalia | Eutheria | Euarchontoglires | Primates | Haplorrhini | Catarrhini | Hominidae | Homo	wt	wt_29423	mut_35972					SNKRTASAPNLAETEK	SNKRTASAPNLAETEK	533	False	False			1
Q86W92	PPFIBP1	Liprin-beta-1	Homo sapiens (Human)	1011	571	56.5	Eukaryota | Metazoa | Chordata | Craniata | Vertebrata | Euteleostomi | Mammalia | Eutheria | Euarchontoglires | Primates | Haplorrhini | Catarrhini | Hominidae | Homo	mut	mut_35970	wt_29421	2	S	E	Q86W92.S540	TAEAPNLAETEKETAE	TAEAPNLAETEKETAE	537	False	False			8
Q86W92	PPFIBP1	Liprin-beta-1	Homo sapiens (Human)	1011	571	56.5	Eukaryota | Metazoa | Chordata | Craniata | Vertebrata | Euteleostomi | Mammalia | Eutheria | Euarchontoglires | Primates | Haplorrhini | Catarrhini | Hominidae | Homo	wt	wt_29421	mut_35970					TASAPNLAETEKETAE	TASAPNLAETEKETAE	537	False	False			8
Q86W92	PPFIBP1	Liprin-beta-1	Homo sapiens (Human)	1011	571	56.5	Eukaryota | Metazoa | Chordata | Craniata | Vertebrata | Euteleostomi | Mammalia | Eutheria | Euarchontoglires | Primates | Haplorrhini | Catarrhini | Hominidae | Homo	mut	mut_35966	wt_29417	13	S	E	Q86W92.S579	DSQRNSPFQIPPPEPD	DSQRNSPFQIPPPEPD	565	False	False	CDK1,CDK2,CDK4,CDK5,MAPK1,MAPK14,MAPK3,MAPK8		2
Q86W92	PPFIBP1	Liprin-beta-1	Homo sapiens (Human)	1011	571	56.5	Eukaryota | Metazoa | Chordata | Craniata | Vertebrata | Euteleostomi | Mammalia | Eutheria | Euarchontoglires | Primates | Haplorrhini | Catarrhini | Hominidae | Homo	wt	wt_29417	mut_35966					DSQRNSPFQIPPPSPD	DSQRNSPFQIPPPSPD	565	False	False			2
Q86W92	PPFIBP1	Liprin-beta-1	Homo sapiens (Human)	1011	571	56.5	Eukaryota | Metazoa | Chordata | Craniata | Vertebrata | Euteleostomi | Mammalia | Eutheria | Euarchontoglires | Primates | Haplorrhini | Catarrhini | Hominidae | Homo	mut	mut_35965	wt_29416	9	S	E	Q86W92.S579	NSPFQIPPPEPDSKKK	NSPFQIPPPEPDSKKK	569	False	False	CDK1,CDK2,CDK4,CDK5,MAPK1,MAPK14,MAPK3,MAPK8		2
Q86W92	PPFIBP1	Liprin-beta-1	Homo sapiens (Human)	1011	571	56.5	Eukaryota | Metazoa | Chordata | Craniata | Vertebrata | Euteleostomi | Mammalia | Eutheria | Euarchontoglires | Primates | Haplorrhini | Catarrhini | Hominidae | Homo	wt	wt_29416	mut_35965					NSPFQIPPPSPDSKKK	NSPFQIPPPSPDSKKK	569	False	False			1
Q86W92	PPFIBP1	Liprin-beta-1	Homo sapiens (Human)	1011	571	56.5	Eukaryota | Metazoa | Chordata | Craniata | Vertebrata | Euteleostomi | Mammalia | Eutheria | Euarchontoglires | Primates | Haplorrhini | Catarrhini | Hominidae | Homo	mut	mut_35968	wt_29419	5	S	E	Q86W92.S579	QIPPPEPDSKKKSRGI	QIPPPEPDSKKKSRGI	573	False	False	CDK1,CDK2,CDK4,CDK5,MAPK1,MAPK14,MAPK3,MAPK8		6
Q86W92	PPFIBP1	Liprin-beta-1	Homo sapiens (Human)	1011	571	56.5	Eukaryota | Metazoa | Chordata | Craniata | Vertebrata | Euteleostomi | Mammalia | Eutheria | Euarchontoglires | Primates | Haplorrhini | Catarrhini | Hominidae | Homo	wt	wt_29419	mut_35968					QIPPPSPDSKKKSRGI	QIPPPSPDSKKKSRGI	573	False	False			4
Q86W92	PPFIBP1	Liprin-beta-1	Homo sapiens (Human)	1011	571	56.5	Eukaryota | Metazoa | Chordata | Craniata | Vertebrata | Euteleostomi | Mammalia | Eutheria | Euarchontoglires | Primates | Haplorrhini | Catarrhini | Hominidae | Homo	mut	mut_35967	wt_29418	1	S	E	Q86W92.S579	PEPDSKKKSRGIMKLF	PEPDSKKKSRGIMKLF	577	False	False	CDK1,CDK2,CDK4,CDK5,MAPK1,MAPK14,MAPK3,MAPK8		2
Q86W92	PPFIBP1	Liprin-beta-1	Homo sapiens (Human)	1011	571	56.5	Eukaryota | Metazoa | Chordata | Craniata | Vertebrata | Euteleostomi | Mammalia | Eutheria | Euarchontoglires | Primates | Haplorrhini | Catarrhini | Hominidae | Homo	wt	wt_29418	mut_35967					PSPDSKKKSRGIMKLF	PSPDSKKKSRGIMKLF	577	False	False			1
Q86W92	PPFIBP1	Liprin-beta-1	Homo sapiens (Human)	1011	571	56.5	Eukaryota | Metazoa | Chordata | Craniata | Vertebrata | Euteleostomi | Mammalia | Eutheria | Euarchontoglires | Primates | Haplorrhini | Catarrhini | Hominidae | Homo	mut	mut_35961	wt_29412	15	S	E	Q86W92.S601	SRGIMKLFGKLRRSQE	SRGIMKLFGKLRRSQE	585	False	False	MAPKAPK2,PRKD1		6
Q86W92	PPFIBP1	Liprin-beta-1	Homo sapiens (Human)	1011	571	56.5	Eukaryota | Metazoa | Chordata | Craniata | Vertebrata | Euteleostomi | Mammalia | Eutheria | Euarchontoglires | Primates | Haplorrhini | Catarrhini | Hominidae | Homo	wt	wt_29412	mut_35961					SRGIMKLFGKLRRSQS	SRGIMKLFGKLRRSQS	585	False	False			9
Q86W92	PPFIBP1	Liprin-beta-1	Homo sapiens (Human)	1011	571	56.5	Eukaryota | Metazoa | Chordata | Craniata | Vertebrata | Euteleostomi | Mammalia | Eutheria | Euarchontoglires | Primates | Haplorrhini | Catarrhini | Hominidae | Homo	mut	mut_35962	wt_29413	11	S	E	Q86W92.S601	MKLFGKLRRSQETTFN	MKLFGKLRRSQETTFN	589	False	False	MAPKAPK2,PRKD1		6
Q86W92	PPFIBP1	Liprin-beta-1	Homo sapiens (Human)	1011	571	56.5	Eukaryota | Metazoa | Chordata | Craniata | Vertebrata | Euteleostomi | Mammalia | Eutheria | Euarchontoglires | Primates | Haplorrhini | Catarrhini | Hominidae | Homo	wt	wt_29413	mut_35962					MKLFGKLRRSQSTTFN	MKLFGKLRRSQSTTFN	589	False	False			12
Q86W92	PPFIBP1	Liprin-beta-1	Homo sapiens (Human)	1011	571	56.5	Eukaryota | Metazoa | Chordata | Craniata | Vertebrata | Euteleostomi | Mammalia | Eutheria | Euarchontoglires | Primates | Haplorrhini | Catarrhini | Hominidae | Homo	mut	mut_35964	wt_29415	7	S	E	Q86W92.S601	GKLRRSQETTFNPDDM	GKLRRSQETTFNPDDM	593	False	False	MAPKAPK2,PRKD1		40
Q86W92	PPFIBP1	Liprin-beta-1	Homo sapiens (Human)	1011	571	56.5	Eukaryota | Metazoa | Chordata | Craniata | Vertebrata | Euteleostomi | Mammalia | Eutheria | Euarchontoglires | Primates | Haplorrhini | Catarrhini | Hominidae | Homo	wt	wt_29415	mut_35964					GKLRRSQSTTFNPDDM	GKLRRSQSTTFNPDDM	593	False	False			19
Q86W92	PPFIBP1	Liprin-beta-1	Homo sapiens (Human)	1011	571	56.5	Eukaryota | Metazoa | Chordata | Craniata | Vertebrata | Euteleostomi | Mammalia | Eutheria | Euarchontoglires | Primates | Haplorrhini | Catarrhini | Hominidae | Homo	mut	mut_35963	wt_29414	3	S	E	Q86W92.S601	RSQETTFNPDDMSEPE	RSQETTFNPDDMSEPE	597	False	False	MAPKAPK2,PRKD1		5
Q86W92	PPFIBP1	Liprin-beta-1	Homo sapiens (Human)	1011	571	56.5	Eukaryota | Metazoa | Chordata | Craniata | Vertebrata | Euteleostomi | Mammalia | Eutheria | Euarchontoglires | Primates | Haplorrhini | Catarrhini | Hominidae | Homo	wt	wt_29414	mut_35963					RSQSTTFNPDDMSEPE	RSQSTTFNPDDMSEPE	597	False	False			3
Q86WB0	ZC3HC1	Nuclear-interacting partner of ALK	Homo sapiens (Human)	502	255	50.8	Eukaryota | Metazoa | Chordata | Craniata | Vertebrata | Euteleostomi | Mammalia | Eutheria | Euarchontoglires | Primates | Haplorrhini | Catarrhini | Hominidae | Homo	mut	mut_27254	wt_22483	12	S	E	Q86WB0.S24	VGVEKNWGAVVREPEG	VGVEKNWGAVVREPEG	11	False	False	CDK1,MAPK8		1
Q86WB0	ZC3HC1	Nuclear-interacting partner of ALK	Homo sapiens (Human)	502	255	50.8	Eukaryota | Metazoa | Chordata | Craniata | Vertebrata | Euteleostomi | Mammalia | Eutheria | Euarchontoglires | Primates | Haplorrhini | Catarrhini | Hominidae | Homo	wt	wt_22483	mut_27254					VGVEKNWGAVVRSPEG	VGVEKNWGAVVRSPEG	11	False	False			3
Q86WB0	ZC3HC1	Nuclear-interacting partner of ALK	Homo sapiens (Human)	502	255	50.8	Eukaryota | Metazoa | Chordata | Craniata | Vertebrata | Euteleostomi | Mammalia | Eutheria | Euarchontoglires | Primates | Haplorrhini | Catarrhini | Hominidae | Homo	mut	mut_27255	wt_22484	8	S	E	Q86WB0.S24	KNWGAVVREPEGTPQK	KNWGAVVREPEGTPQK	15	False	False	CDK1,MAPK8		1
Q86WB0	ZC3HC1	Nuclear-interacting partner of ALK	Homo sapiens (Human)	502	255	50.8	Eukaryota | Metazoa | Chordata | Craniata | Vertebrata | Euteleostomi | Mammalia | Eutheria | Euarchontoglires | Primates | Haplorrhini | Catarrhini | Hominidae | Homo	mut	mut_27259	wt_22484	12	T	E	Q86WB0.T28	KNWGAVVRSPEGEPQK	KNWGAVVRSPEGEPQK	15	False	False	CDK1,CDK2,CDK5,MAPK8		0
Q86WB0	ZC3HC1	Nuclear-interacting partner of ALK	Homo sapiens (Human)	502	255	50.8	Eukaryota | Metazoa | Chordata | Craniata | Vertebrata | Euteleostomi | Mammalia | Eutheria | Euarchontoglires | Primates | Haplorrhini | Catarrhini | Hominidae | Homo	wt	wt_22484	mut_27255;mut_27259					KNWGAVVRSPEGTPQK	KNWGAVVRSPEGTPQK	15	False	False			1
Q86WB0	ZC3HC1	Nuclear-interacting partner of ALK	Homo sapiens (Human)	502	255	50.8	Eukaryota | Metazoa | Chordata | Craniata | Vertebrata | Euteleostomi | Mammalia | Eutheria | Euarchontoglires | Primates | Haplorrhini | Catarrhini | Hominidae | Homo	mut	mut_27252	wt_22481	4	S	E	Q86WB0.S24	AVVREPEGTPQKIRQL	AVVREPEGTPQKIRQL	19	False	False	CDK1,MAPK8		5
Q86WB0	ZC3HC1	Nuclear-interacting partner of ALK	Homo sapiens (Human)	502	255	50.8	Eukaryota | Metazoa | Chordata | Craniata | Vertebrata | Euteleostomi | Mammalia | Eutheria | Euarchontoglires | Primates | Haplorrhini | Catarrhini | Hominidae | Homo	mut	mut_27258	wt_22481	8	T	E	Q86WB0.T28	AVVRSPEGEPQKIRQL	AVVRSPEGEPQKIRQL	19	False	False	CDK1,CDK2,CDK5,MAPK8		3
Q86WB0	ZC3HC1	Nuclear-interacting partner of ALK	Homo sapiens (Human)	502	255	50.8	Eukaryota | Metazoa | Chordata | Craniata | Vertebrata | Euteleostomi | Mammalia | Eutheria | Euarchontoglires | Primates | Haplorrhini | Catarrhini | Hominidae | Homo	wt	wt_22481	mut_27252;mut_27258					AVVRSPEGTPQKIRQL	AVVRSPEGTPQKIRQL	19	False	False			12
Q86WB0	ZC3HC1	Nuclear-interacting partner of ALK	Homo sapiens (Human)	502	255	50.8	Eukaryota | Metazoa | Chordata | Craniata | Vertebrata | Euteleostomi | Mammalia | Eutheria | Euarchontoglires | Primates | Haplorrhini | Catarrhini | Hominidae | Homo	mut	mut_27253	wt_22482	0	S	E	Q86WB0.S24	EPEGTPQKIRQLIDEG	EPEGTPQKIRQLIDEG	23	False	False	CDK1,MAPK8		5
Q86WB0	ZC3HC1	Nuclear-interacting partner of ALK	Homo sapiens (Human)	502	255	50.8	Eukaryota | Metazoa | Chordata | Craniata | Vertebrata | Euteleostomi | Mammalia | Eutheria | Euarchontoglires | Primates | Haplorrhini | Catarrhini | Hominidae | Homo	mut	mut_27256	wt_22482	4	T	E	Q86WB0.T28	SPEGEPQKIRQLIDEG	SPEGEPQKIRQLIDEG	23	False	False	CDK1,CDK2,CDK5,MAPK8		3
Q86WB0	ZC3HC1	Nuclear-interacting partner of ALK	Homo sapiens (Human)	502	255	50.8	Eukaryota | Metazoa | Chordata | Craniata | Vertebrata | Euteleostomi | Mammalia | Eutheria | Euarchontoglires | Primates | Haplorrhini | Catarrhini | Hominidae | Homo	wt	wt_22482	mut_27253;mut_27256					SPEGTPQKIRQLIDEG	SPEGTPQKIRQLIDEG	23	False	False			1
Q86WB0	ZC3HC1	Nuclear-interacting partner of ALK	Homo sapiens (Human)	502	255	50.8	Eukaryota | Metazoa | Chordata | Craniata | Vertebrata | Euteleostomi | Mammalia | Eutheria | Euarchontoglires | Primates | Haplorrhini | Catarrhini | Hominidae | Homo	mut	mut_27257	wt_22485	0	T	E	Q86WB0.T28	EPQKIRQLIDEGIAPE	EPQKIRQLIDEGIAPE	27	False	False	CDK1,CDK2,CDK5,MAPK8		10
Q86WB0	ZC3HC1	Nuclear-interacting partner of ALK	Homo sapiens (Human)	502	255	50.8	Eukaryota | Metazoa | Chordata | Craniata | Vertebrata | Euteleostomi | Mammalia | Eutheria | Euarchontoglires | Primates | Haplorrhini | Catarrhini | Hominidae | Homo	wt	wt_22485	mut_27257					TPQKIRQLIDEGIAPE	TPQKIRQLIDEGIAPE	27	False	False			14
Q86WB0	ZC3HC1	Nuclear-interacting partner of ALK	Homo sapiens (Human)	502	255	50.8	Eukaryota | Metazoa | Chordata | Craniata | Vertebrata | Euteleostomi | Mammalia | Eutheria | Euarchontoglires | Primates | Haplorrhini | Catarrhini | Hominidae | Homo	mut	mut_27263	wt_22489	14	S	E	Q86WB0.S62	DAKDTSATSQSVNGEP	DAKDTSATSQSVNGEP	47	False	False	CDK1,CDK5,MAPK1,MAPK14,MAPK3,MAPK8		56
Q86WB0	ZC3HC1	Nuclear-interacting partner of ALK	Homo sapiens (Human)	502	255	50.8	Eukaryota | Metazoa | Chordata | Craniata | Vertebrata | Euteleostomi | Mammalia | Eutheria | Euarchontoglires | Primates | Haplorrhini | Catarrhini | Hominidae | Homo	wt	wt_22489	mut_27263					DAKDTSATSQSVNGSP	DAKDTSATSQSVNGSP	47	False	False			74
Q86WB0	ZC3HC1	Nuclear-interacting partner of ALK	Homo sapiens (Human)	502	255	50.8	Eukaryota | Metazoa | Chordata | Craniata | Vertebrata | Euteleostomi | Mammalia | Eutheria | Euarchontoglires | Primates | Haplorrhini | Catarrhini | Hominidae | Homo	mut	mut_27261	wt_22487	10	S	E	Q86WB0.S62	TSATSQSVNGEPQAEQ	TSATSQSVNGEPQAEQ	51	False	False	CDK1,CDK5,MAPK1,MAPK14,MAPK3,MAPK8		55
Q86WB0	ZC3HC1	Nuclear-interacting partner of ALK	Homo sapiens (Human)	502	255	50.8	Eukaryota | Metazoa | Chordata | Craniata | Vertebrata | Euteleostomi | Mammalia | Eutheria | Euarchontoglires | Primates | Haplorrhini | Catarrhini | Hominidae | Homo	wt	wt_22487	mut_27261					TSATSQSVNGSPQAEQ	TSATSQSVNGSPQAEQ	51	False	False			21
Q86WB0	ZC3HC1	Nuclear-interacting partner of ALK	Homo sapiens (Human)	502	255	50.8	Eukaryota | Metazoa | Chordata | Craniata | Vertebrata | Euteleostomi | Mammalia | Eutheria | Euarchontoglires | Primates | Haplorrhini | Catarrhini | Hominidae | Homo	mut	mut_27260	wt_22486	6	S	E	Q86WB0.S62	SQSVNGEPQAEQPSLE	SQSVNGEPQAEQPSLE	55	False	False	CDK1,CDK5,MAPK1,MAPK14,MAPK3,MAPK8		12
Q86WB0	ZC3HC1	Nuclear-interacting partner of ALK	Homo sapiens (Human)	502	255	50.8	Eukaryota | Metazoa | Chordata | Craniata | Vertebrata | Euteleostomi | Mammalia | Eutheria | Euarchontoglires | Primates | Haplorrhini | Catarrhini | Hominidae | Homo	wt	wt_22486	mut_27260					SQSVNGSPQAEQPSLE	SQSVNGSPQAEQPSLE	55	False	False			14
Q86WB0	ZC3HC1	Nuclear-interacting partner of ALK	Homo sapiens (Human)	502	255	50.8	Eukaryota | Metazoa | Chordata | Craniata | Vertebrata | Euteleostomi | Mammalia | Eutheria | Euarchontoglires | Primates | Haplorrhini | Catarrhini | Hominidae | Homo	mut	mut_27262	wt_22488	2	S	E	Q86WB0.S62	NGEPQAEQPSLESTSK	NGEPQAEQPSLESTSK	59	False	False	CDK1,CDK5,MAPK1,MAPK14,MAPK3,MAPK8		33
Q86WB0	ZC3HC1	Nuclear-interacting partner of ALK	Homo sapiens (Human)	502	255	50.8	Eukaryota | Metazoa | Chordata | Craniata | Vertebrata | Euteleostomi | Mammalia | Eutheria | Euarchontoglires | Primates | Haplorrhini | Catarrhini | Hominidae | Homo	wt	wt_22488	mut_27262					NGSPQAEQPSLESTSK	NGSPQAEQPSLESTSK	59	False	False			19
Q86WB0	ZC3HC1	Nuclear-interacting partner of ALK	Homo sapiens (Human)	502	255	50.8	Eukaryota | Metazoa | Chordata | Craniata | Vertebrata | Euteleostomi | Mammalia | Eutheria | Euarchontoglires | Primates | Haplorrhini | Catarrhini | Hominidae | Homo	mut	mut_27208	wt_22457	15	S	E	Q86WB0.S321	PGLEGRPERLPLVPEE	PGLEGRPERLPLVPEE	305	False	False	CDK1,CDK2,CDK5,MAPK1,MAPK3,MAPK8		1
Q86WB0	ZC3HC1	Nuclear-interacting partner of ALK	Homo sapiens (Human)	502	255	50.8	Eukaryota | Metazoa | Chordata | Craniata | Vertebrata | Euteleostomi | Mammalia | Eutheria | Euarchontoglires | Primates | Haplorrhini | Catarrhini | Hominidae | Homo	wt	wt_22457	mut_27208					PGLEGRPERLPLVPES	PGLEGRPERLPLVPES	305	False	False			0
Q86WB0	ZC3HC1	Nuclear-interacting partner of ALK	Homo sapiens (Human)	502	255	50.8	Eukaryota | Metazoa | Chordata | Craniata | Vertebrata | Euteleostomi | Mammalia | Eutheria | Euarchontoglires | Primates | Haplorrhini | Catarrhini | Hominidae | Homo	mut	mut_27210	wt_22459	11	S	E	Q86WB0.S321	GRPERLPLVPEEPRRM	GRPERLPLVPEEPRRM	309	False	False	CDK1,CDK2,CDK5,MAPK1,MAPK3,MAPK8		12
Q86WB0	ZC3HC1	Nuclear-interacting partner of ALK	Homo sapiens (Human)	502	255	50.8	Eukaryota | Metazoa | Chordata | Craniata | Vertebrata | Euteleostomi | Mammalia | Eutheria | Euarchontoglires | Primates | Haplorrhini | Catarrhini | Hominidae | Homo	wt	wt_22459	mut_27210					GRPERLPLVPESPRRM	GRPERLPLVPESPRRM	309	False	False			19
Q86WB0	ZC3HC1	Nuclear-interacting partner of ALK	Homo sapiens (Human)	502	255	50.8	Eukaryota | Metazoa | Chordata | Craniata | Vertebrata | Euteleostomi | Mammalia | Eutheria | Euarchontoglires | Primates | Haplorrhini | Catarrhini | Hominidae | Homo	mut	mut_27211	wt_22460	7	S	E	Q86WB0.S321	RLPLVPEEPRRMMTRS	RLPLVPEEPRRMMTRS	313	False	False	CDK1,CDK2,CDK5,MAPK1,MAPK3,MAPK8		22
Q86WB0	ZC3HC1	Nuclear-interacting partner of ALK	Homo sapiens (Human)	502	255	50.8	Eukaryota | Metazoa | Chordata | Craniata | Vertebrata | Euteleostomi | Mammalia | Eutheria | Euarchontoglires | Primates | Haplorrhini | Catarrhini | Hominidae | Homo	mut	mut_27220	wt_22460	15	S	E	Q86WB0.S329	RLPLVPESPRRMMTRE	RLPLVPESPRRMMTRE	313	False	False	ATM,ATR		35
Q86WB0	ZC3HC1	Nuclear-interacting partner of ALK	Homo sapiens (Human)	502	255	50.8	Eukaryota | Metazoa | Chordata | Craniata | Vertebrata | Euteleostomi | Mammalia | Eutheria | Euarchontoglires | Primates | Haplorrhini | Catarrhini | Hominidae | Homo	wt	wt_22460	mut_27211;mut_27220					RLPLVPESPRRMMTRS	RLPLVPESPRRMMTRS	313	False	False			6
Q86WB0	ZC3HC1	Nuclear-interacting partner of ALK	Homo sapiens (Human)	502	255	50.8	Eukaryota | Metazoa | Chordata | Craniata | Vertebrata | Euteleostomi | Mammalia | Eutheria | Euarchontoglires | Primates | Haplorrhini | Catarrhini | Hominidae | Homo	mut	mut_27209	wt_22458	3	S	E	Q86WB0.S321	VPEEPRRMMTRSQDAT	VPEEPRRMMTRSQDAT	317	False	False	CDK1,CDK2,CDK5,MAPK1,MAPK3,MAPK8		25
Q86WB0	ZC3HC1	Nuclear-interacting partner of ALK	Homo sapiens (Human)	502	255	50.8	Eukaryota | Metazoa | Chordata | Craniata | Vertebrata | Euteleostomi | Mammalia | Eutheria | Euarchontoglires | Primates | Haplorrhini | Catarrhini | Hominidae | Homo	mut	mut_27221	wt_22458	11	S	E	Q86WB0.S329	VPESPRRMMTREQDAT	VPESPRRMMTREQDAT	317	False	False	ATM,ATR		17
Q86WB0	ZC3HC1	Nuclear-interacting partner of ALK	Homo sapiens (Human)	502	255	50.8	Eukaryota | Metazoa | Chordata | Craniata | Vertebrata | Euteleostomi | Mammalia | Eutheria | Euarchontoglires | Primates | Haplorrhini | Catarrhini | Hominidae | Homo	wt	wt_22458	mut_27209;mut_27221					VPESPRRMMTRSQDAT	VPESPRRMMTRSQDAT	317	False	False			24
Q86WB0	ZC3HC1	Nuclear-interacting partner of ALK	Homo sapiens (Human)	502	255	50.8	Eukaryota | Metazoa | Chordata | Craniata | Vertebrata | Euteleostomi | Mammalia | Eutheria | Euarchontoglires | Primates | Haplorrhini | Catarrhini | Hominidae | Homo	mut	mut_27223	wt_22467	7	S	E	Q86WB0.S329	PRRMMTREQDATFSPG	PRRMMTREQDATFSPG	321	False	False	ATM,ATR		35
Q86WB0	ZC3HC1	Nuclear-interacting partner of ALK	Homo sapiens (Human)	502	255	50.8	Eukaryota | Metazoa | Chordata | Craniata | Vertebrata | Euteleostomi | Mammalia | Eutheria | Euarchontoglires | Primates | Haplorrhini | Catarrhini | Hominidae | Homo	mut	mut_27236	wt_22467	13	S	E	Q86WB0.S335	PRRMMTRSQDATFEPG	PRRMMTRSQDATFEPG	321	False	False	CDK1,MAPK14,MAPK3,MAPK8		31
Q86WB0	ZC3HC1	Nuclear-interacting partner of ALK	Homo sapiens (Human)	502	255	50.8	Eukaryota | Metazoa | Chordata | Craniata | Vertebrata | Euteleostomi | Mammalia | Eutheria | Euarchontoglires | Primates | Haplorrhini | Catarrhini | Hominidae | Homo	wt	wt_22467	mut_27223;mut_27236					PRRMMTRSQDATFSPG	PRRMMTRSQDATFSPG	321	False	False			52
Q86WB0	ZC3HC1	Nuclear-interacting partner of ALK	Homo sapiens (Human)	502	255	50.8	Eukaryota | Metazoa | Chordata | Craniata | Vertebrata | Euteleostomi | Mammalia | Eutheria | Euarchontoglires | Primates | Haplorrhini | Catarrhini | Hominidae | Homo	mut	mut_27222	wt_22466	3	S	E	Q86WB0.S329	MTREQDATFSPGSEQA	MTREQDATFSPGSEQA	325	False	False	ATM,ATR		3
Q86WB0	ZC3HC1	Nuclear-interacting partner of ALK	Homo sapiens (Human)	502	255	50.8	Eukaryota | Metazoa | Chordata | Craniata | Vertebrata | Euteleostomi | Mammalia | Eutheria | Euarchontoglires | Primates | Haplorrhini | Catarrhini | Hominidae | Homo	mut	mut_27237	wt_22466	9	S	E	Q86WB0.S335	MTRSQDATFEPGSEQA	MTRSQDATFEPGSEQA	325	False	False	CDK1,MAPK14,MAPK3,MAPK8		45
Q86WB0	ZC3HC1	Nuclear-interacting partner of ALK	Homo sapiens (Human)	502	255	50.8	Eukaryota | Metazoa | Chordata | Craniata | Vertebrata | Euteleostomi | Mammalia | Eutheria | Euarchontoglires | Primates | Haplorrhini | Catarrhini | Hominidae | Homo	mut	mut_27245	wt_22466	12	S	E	Q86WB0.S338	MTRSQDATFSPGEEQA	MTRSQDATFSPGEEQA	325	False	False			11
Q86WB0	ZC3HC1	Nuclear-interacting partner of ALK	Homo sapiens (Human)	502	255	50.8	Eukaryota | Metazoa | Chordata | Craniata | Vertebrata | Euteleostomi | Mammalia | Eutheria | Euarchontoglires | Primates | Haplorrhini | Catarrhini | Hominidae | Homo	wt	wt_22466	mut_27222;mut_27237;mut_27245					MTRSQDATFSPGSEQA	MTRSQDATFSPGSEQA	325	False	False			45
Q86WB0	ZC3HC1	Nuclear-interacting partner of ALK	Homo sapiens (Human)	502	255	50.8	Eukaryota | Metazoa | Chordata | Craniata | Vertebrata | Euteleostomi | Mammalia | Eutheria | Euarchontoglires | Primates | Haplorrhini | Catarrhini | Hominidae | Homo	mut	mut_27239	wt_22476	5	S	E	Q86WB0.S335	QDATFEPGSEQAEKSP	QDATFEPGSEQAEKSP	329	False	False	CDK1,MAPK14,MAPK3,MAPK8		0
Q86WB0	ZC3HC1	Nuclear-interacting partner of ALK	Homo sapiens (Human)	502	255	50.8	Eukaryota | Metazoa | Chordata | Craniata | Vertebrata | Euteleostomi | Mammalia | Eutheria | Euarchontoglires | Primates | Haplorrhini | Catarrhini | Hominidae | Homo	mut	mut_27244	wt_22476	8	S	E	Q86WB0.S338	QDATFSPGEEQAEKSP	QDATFSPGEEQAEKSP	329	False	False			7
Q86WB0	ZC3HC1	Nuclear-interacting partner of ALK	Homo sapiens (Human)	502	255	50.8	Eukaryota | Metazoa | Chordata | Craniata | Vertebrata | Euteleostomi | Mammalia | Eutheria | Euarchontoglires | Primates | Haplorrhini | Catarrhini | Hominidae | Homo	mut	mut_27240	wt_22476	14	S	E	Q86WB0.S344	QDATFSPGSEQAEKEP	QDATFSPGSEQAEKEP	329	False	False	CDK1,MAPK1,MAPK3,MAPK8		0
Q86WB0	ZC3HC1	Nuclear-interacting partner of ALK	Homo sapiens (Human)	502	255	50.8	Eukaryota | Metazoa | Chordata | Craniata | Vertebrata | Euteleostomi | Mammalia | Eutheria | Euarchontoglires | Primates | Haplorrhini | Catarrhini | Hominidae | Homo	wt	wt_22476	mut_27239;mut_27240;mut_27244					QDATFSPGSEQAEKSP	QDATFSPGSEQAEKSP	329	False	False			2
Q86WB0	ZC3HC1	Nuclear-interacting partner of ALK	Homo sapiens (Human)	502	255	50.8	Eukaryota | Metazoa | Chordata | Craniata | Vertebrata | Euteleostomi | Mammalia | Eutheria | Euarchontoglires | Primates | Haplorrhini | Catarrhini | Hominidae | Homo	mut	mut_27238	wt_22475	1	S	E	Q86WB0.S335	FEPGSEQAEKSPGPIV	FEPGSEQAEKSPGPIV	333	False	False	CDK1,MAPK14,MAPK3,MAPK8		9
Q86WB0	ZC3HC1	Nuclear-interacting partner of ALK	Homo sapiens (Human)	502	255	50.8	Eukaryota | Metazoa | Chordata | Craniata | Vertebrata | Euteleostomi | Mammalia | Eutheria | Euarchontoglires | Primates | Haplorrhini | Catarrhini | Hominidae | Homo	mut	mut_27247	wt_22475	4	S	E	Q86WB0.S338	FSPGEEQAEKSPGPIV	FSPGEEQAEKSPGPIV	333	False	False			4
Q86WB0	ZC3HC1	Nuclear-interacting partner of ALK	Homo sapiens (Human)	502	255	50.8	Eukaryota | Metazoa | Chordata | Craniata | Vertebrata | Euteleostomi | Mammalia | Eutheria | Euarchontoglires | Primates | Haplorrhini | Catarrhini | Hominidae | Homo	mut	mut_27241	wt_22475	10	S	E	Q86WB0.S344	FSPGSEQAEKEPGPIV	FSPGSEQAEKEPGPIV	333	False	False	CDK1,MAPK1,MAPK3,MAPK8		3
Q86WB0	ZC3HC1	Nuclear-interacting partner of ALK	Homo sapiens (Human)	502	255	50.8	Eukaryota | Metazoa | Chordata | Craniata | Vertebrata | Euteleostomi | Mammalia | Eutheria | Euarchontoglires | Primates | Haplorrhini | Catarrhini | Hominidae | Homo	wt	wt_22475	mut_27238;mut_27241;mut_27247					FSPGSEQAEKSPGPIV	FSPGSEQAEKSPGPIV	333	False	False			5
Q86WB0	ZC3HC1	Nuclear-interacting partner of ALK	Homo sapiens (Human)	502	255	50.8	Eukaryota | Metazoa | Chordata | Craniata | Vertebrata | Euteleostomi | Mammalia | Eutheria | Euarchontoglires | Primates | Haplorrhini | Catarrhini | Hominidae | Homo	mut	mut_27246	wt_22477	0	S	E	Q86WB0.S338	EEQAEKSPGPIVSRTR	EEQAEKSPGPIVSRTR	337	False	False			5
Q86WB0	ZC3HC1	Nuclear-interacting partner of ALK	Homo sapiens (Human)	502	255	50.8	Eukaryota | Metazoa | Chordata | Craniata | Vertebrata | Euteleostomi | Mammalia | Eutheria | Euarchontoglires | Primates | Haplorrhini | Catarrhini | Hominidae | Homo	mut	mut_27243	wt_22477	6	S	E	Q86WB0.S344	SEQAEKEPGPIVSRTR	SEQAEKEPGPIVSRTR	337	False	False	CDK1,MAPK1,MAPK3,MAPK8		7
Q86WB0	ZC3HC1	Nuclear-interacting partner of ALK	Homo sapiens (Human)	502	255	50.8	Eukaryota | Metazoa | Chordata | Craniata | Vertebrata | Euteleostomi | Mammalia | Eutheria | Euarchontoglires | Primates | Haplorrhini | Catarrhini | Hominidae | Homo	wt	wt_22477	mut_27243;mut_27246					SEQAEKSPGPIVSRTR	SEQAEKSPGPIVSRTR	337	False	False			8
Q86WB0	ZC3HC1	Nuclear-interacting partner of ALK	Homo sapiens (Human)	502	255	50.8	Eukaryota | Metazoa | Chordata | Craniata | Vertebrata | Euteleostomi | Mammalia | Eutheria | Euarchontoglires | Primates | Haplorrhini | Catarrhini | Hominidae | Homo	mut	mut_27242	wt_22463	2	S	E	Q86WB0.S344	EKEPGPIVSRTRSWDS	EKEPGPIVSRTRSWDS	341	False	False	CDK1,MAPK1,MAPK3,MAPK8		8
Q86WB0	ZC3HC1	Nuclear-interacting partner of ALK	Homo sapiens (Human)	502	255	50.8	Eukaryota | Metazoa | Chordata | Craniata | Vertebrata | Euteleostomi | Mammalia | Eutheria | Euarchontoglires | Primates | Haplorrhini | Catarrhini | Hominidae | Homo	mut	mut_27214	wt_22463	12	S	E	Q86WB0.S354	EKSPGPIVSRTREWDS	EKSPGPIVSRTREWDS	341	False	False			6
Q86WB0	ZC3HC1	Nuclear-interacting partner of ALK	Homo sapiens (Human)	502	255	50.8	Eukaryota | Metazoa | Chordata | Craniata | Vertebrata | Euteleostomi | Mammalia | Eutheria | Euarchontoglires | Primates | Haplorrhini | Catarrhini | Hominidae | Homo	wt	wt_22463	mut_27214;mut_27242					EKSPGPIVSRTRSWDS	EKSPGPIVSRTRSWDS	341	False	False			5
Q86WB0	ZC3HC1	Nuclear-interacting partner of ALK	Homo sapiens (Human)	502	255	50.8	Eukaryota | Metazoa | Chordata | Craniata | Vertebrata | Euteleostomi | Mammalia | Eutheria | Euarchontoglires | Primates | Haplorrhini | Catarrhini | Hominidae | Homo	mut	mut_27212	wt_22461	8	S	E	Q86WB0.S354	GPIVSRTREWDSSSPV	GPIVSRTREWDSSSPV	345	False	False			5
Q86WB0	ZC3HC1	Nuclear-interacting partner of ALK	Homo sapiens (Human)	502	255	50.8	Eukaryota | Metazoa | Chordata | Craniata | Vertebrata | Euteleostomi | Mammalia | Eutheria | Euarchontoglires | Primates | Haplorrhini | Catarrhini | Hominidae | Homo	mut	mut_27216	wt_22461	13	S	E	Q86WB0.S359	GPIVSRTRSWDSSEPV	GPIVSRTRSWDSSEPV	345	False	False	CDK1,MAPK1,MAPK3,MAPK8		9
Q86WB0	ZC3HC1	Nuclear-interacting partner of ALK	Homo sapiens (Human)	502	255	50.8	Eukaryota | Metazoa | Chordata | Craniata | Vertebrata | Euteleostomi | Mammalia | Eutheria | Euarchontoglires | Primates | Haplorrhini | Catarrhini | Hominidae | Homo	wt	wt_22461	mut_27212;mut_27216					GPIVSRTRSWDSSSPV	GPIVSRTRSWDSSSPV	345	False	False			10
Q86WB0	ZC3HC1	Nuclear-interacting partner of ALK	Homo sapiens (Human)	502	255	50.8	Eukaryota | Metazoa | Chordata | Craniata | Vertebrata | Euteleostomi | Mammalia | Eutheria | Euarchontoglires | Primates | Haplorrhini | Catarrhini | Hominidae | Homo	mut	mut_27215	wt_22464	4	S	E	Q86WB0.S354	SRTREWDSSSPVDRPE	SRTREWDSSSPVDRPE	349	False	False			17
Q86WB0	ZC3HC1	Nuclear-interacting partner of ALK	Homo sapiens (Human)	502	255	50.8	Eukaryota | Metazoa | Chordata | Craniata | Vertebrata | Euteleostomi | Mammalia | Eutheria | Euarchontoglires | Primates | Haplorrhini | Catarrhini | Hominidae | Homo	mut	mut_27218	wt_22464	9	S	E	Q86WB0.S359	SRTRSWDSSEPVDRPE	SRTRSWDSSEPVDRPE	349	False	False	CDK1,MAPK1,MAPK3,MAPK8		9
Q86WB0	ZC3HC1	Nuclear-interacting partner of ALK	Homo sapiens (Human)	502	255	50.8	Eukaryota | Metazoa | Chordata | Craniata | Vertebrata | Euteleostomi | Mammalia | Eutheria | Euarchontoglires | Primates | Haplorrhini | Catarrhini | Hominidae | Homo	wt	wt_22464	mut_27215;mut_27218					SRTRSWDSSSPVDRPE	SRTRSWDSSSPVDRPE	349	False	False			14
Q86WB0	ZC3HC1	Nuclear-interacting partner of ALK	Homo sapiens (Human)	502	255	50.8	Eukaryota | Metazoa | Chordata | Craniata | Vertebrata | Euteleostomi | Mammalia | Eutheria | Euarchontoglires | Primates | Haplorrhini | Catarrhini | Hominidae | Homo	mut	mut_27213	wt_22462	0	S	E	Q86WB0.S354	EWDSSSPVDRPEPEAA	EWDSSSPVDRPEPEAA	353	False	False			8
Q86WB0	ZC3HC1	Nuclear-interacting partner of ALK	Homo sapiens (Human)	502	255	50.8	Eukaryota | Metazoa | Chordata | Craniata | Vertebrata | Euteleostomi | Mammalia | Eutheria | Euarchontoglires | Primates | Haplorrhini | Catarrhini | Hominidae | Homo	mut	mut_27219	wt_22462	5	S	E	Q86WB0.S359	SWDSSEPVDRPEPEAA	SWDSSEPVDRPEPEAA	353	False	False	CDK1,MAPK1,MAPK3,MAPK8		2
Q86WB0	ZC3HC1	Nuclear-interacting partner of ALK	Homo sapiens (Human)	502	255	50.8	Eukaryota | Metazoa | Chordata | Craniata | Vertebrata | Euteleostomi | Mammalia | Eutheria | Euarchontoglires | Primates | Haplorrhini | Catarrhini | Hominidae | Homo	wt	wt_22462	mut_27213;mut_27219					SWDSSSPVDRPEPEAA	SWDSSSPVDRPEPEAA	353	False	False			4
Q86WB0	ZC3HC1	Nuclear-interacting partner of ALK	Homo sapiens (Human)	502	255	50.8	Eukaryota | Metazoa | Chordata | Craniata | Vertebrata | Euteleostomi | Mammalia | Eutheria | Euarchontoglires | Primates | Haplorrhini | Catarrhini | Hominidae | Homo	mut	mut_27217	wt_22465	1	S	E	Q86WB0.S359	SEPVDRPEPEAASPTT	SEPVDRPEPEAASPTT	357	False	False	CDK1,MAPK1,MAPK3,MAPK8		12
Q86WB0	ZC3HC1	Nuclear-interacting partner of ALK	Homo sapiens (Human)	502	255	50.8	Eukaryota | Metazoa | Chordata | Craniata | Vertebrata | Euteleostomi | Mammalia | Eutheria | Euarchontoglires | Primates | Haplorrhini | Catarrhini | Hominidae | Homo	mut	mut_27234	wt_22465	12	S	E	Q86WB0.S370	SSPVDRPEPEAAEPTT	SSPVDRPEPEAAEPTT	357	False	False	CDK1,CDK2,MAPK1,MAPK3,MAPK8		18
Q86WB0	ZC3HC1	Nuclear-interacting partner of ALK	Homo sapiens (Human)	502	255	50.8	Eukaryota | Metazoa | Chordata | Craniata | Vertebrata | Euteleostomi | Mammalia | Eutheria | Euarchontoglires | Primates | Haplorrhini | Catarrhini | Hominidae | Homo	wt	wt_22465	mut_27217;mut_27234					SSPVDRPEPEAASPTT	SSPVDRPEPEAASPTT	357	False	False			17
Q86WB0	ZC3HC1	Nuclear-interacting partner of ALK	Homo sapiens (Human)	502	255	50.8	Eukaryota | Metazoa | Chordata | Craniata | Vertebrata | Euteleostomi | Mammalia | Eutheria | Euarchontoglires | Primates | Haplorrhini | Catarrhini | Hominidae | Homo	mut	mut_27232	wt_22472	8	S	E	Q86WB0.S370	DRPEPEAAEPTTRTRP	DRPEPEAAEPTTRTRP	361	False	False	CDK1,CDK2,MAPK1,MAPK3,MAPK8		19
Q86WB0	ZC3HC1	Nuclear-interacting partner of ALK	Homo sapiens (Human)	502	255	50.8	Eukaryota | Metazoa | Chordata | Craniata | Vertebrata | Euteleostomi | Mammalia | Eutheria | Euarchontoglires | Primates | Haplorrhini | Catarrhini | Hominidae | Homo	wt	wt_22472	mut_27232					DRPEPEAASPTTRTRP	DRPEPEAASPTTRTRP	361	False	False			27
Q86WB0	ZC3HC1	Nuclear-interacting partner of ALK	Homo sapiens (Human)	502	255	50.8	Eukaryota | Metazoa | Chordata | Craniata | Vertebrata | Euteleostomi | Mammalia | Eutheria | Euarchontoglires | Primates | Haplorrhini | Catarrhini | Hominidae | Homo	mut	mut_27235	wt_22474	4	S	E	Q86WB0.S370	PEAAEPTTRTRPVTRS	PEAAEPTTRTRPVTRS	365	False	False	CDK1,CDK2,MAPK1,MAPK3,MAPK8		10
Q86WB0	ZC3HC1	Nuclear-interacting partner of ALK	Homo sapiens (Human)	502	255	50.8	Eukaryota | Metazoa | Chordata | Craniata | Vertebrata | Euteleostomi | Mammalia | Eutheria | Euarchontoglires | Primates | Haplorrhini | Catarrhini | Hominidae | Homo	wt	wt_22474	mut_27235					PEAASPTTRTRPVTRS	PEAASPTTRTRPVTRS	365	False	False			8
Q86WB0	ZC3HC1	Nuclear-interacting partner of ALK	Homo sapiens (Human)	502	255	50.8	Eukaryota | Metazoa | Chordata | Craniata | Vertebrata | Euteleostomi | Mammalia | Eutheria | Euarchontoglires | Primates | Haplorrhini | Catarrhini | Hominidae | Homo	mut	mut_27233	wt_22473	0	S	E	Q86WB0.S370	EPTTRTRPVTRSMGTG	EPTTRTRPVTRSMGTG	369	False	False	CDK1,CDK2,MAPK1,MAPK3,MAPK8		76
Q86WB0	ZC3HC1	Nuclear-interacting partner of ALK	Homo sapiens (Human)	502	255	50.8	Eukaryota | Metazoa | Chordata | Craniata | Vertebrata | Euteleostomi | Mammalia | Eutheria | Euarchontoglires | Primates | Haplorrhini | Catarrhini | Hominidae | Homo	wt	wt_22473	mut_27233					SPTTRTRPVTRSMGTG	SPTTRTRPVTRSMGTG	369	False	False			37
Q86WB0	ZC3HC1	Nuclear-interacting partner of ALK	Homo sapiens (Human)	502	255	50.8	Eukaryota | Metazoa | Chordata | Craniata | Vertebrata | Euteleostomi | Mammalia | Eutheria | Euarchontoglires | Primates | Haplorrhini | Catarrhini | Hominidae | Homo	mut	mut_27226	wt_22470	12	S	E	Q86WB0.S394	MGTGDTPGLEVPESPL	MGTGDTPGLEVPESPL	381	False	False			19
Q86WB0	ZC3HC1	Nuclear-interacting partner of ALK	Homo sapiens (Human)	502	255	50.8	Eukaryota | Metazoa | Chordata | Craniata | Vertebrata | Euteleostomi | Mammalia | Eutheria | Euarchontoglires | Primates | Haplorrhini | Catarrhini | Hominidae | Homo	mut	mut_27230	wt_22470	13	S	E	Q86WB0.S395	MGTGDTPGLEVPSEPL	MGTGDTPGLEVPSEPL	381	False	False	CDK1,CDK2,CDK4,CDK5,MAPK1,MAPK14,MAPK3,MAPK8		15
Q86WB0	ZC3HC1	Nuclear-interacting partner of ALK	Homo sapiens (Human)	502	255	50.8	Eukaryota | Metazoa | Chordata | Craniata | Vertebrata | Euteleostomi | Mammalia | Eutheria | Euarchontoglires | Primates | Haplorrhini | Catarrhini | Hominidae | Homo	wt	wt_22470	mut_27226;mut_27230					MGTGDTPGLEVPSSPL	MGTGDTPGLEVPSSPL	381	False	False			14
Q86WB0	ZC3HC1	Nuclear-interacting partner of ALK	Homo sapiens (Human)	502	255	50.8	Eukaryota | Metazoa | Chordata | Craniata | Vertebrata | Euteleostomi | Mammalia | Eutheria | Euarchontoglires | Primates | Haplorrhini | Catarrhini | Hominidae | Homo	mut	mut_27225	wt_22469	8	S	E	Q86WB0.S394	DTPGLEVPESPLRKAK	DTPGLEVPESPLRKAK	385	False	False			7
Q86WB0	ZC3HC1	Nuclear-interacting partner of ALK	Homo sapiens (Human)	502	255	50.8	Eukaryota | Metazoa | Chordata | Craniata | Vertebrata | Euteleostomi | Mammalia | Eutheria | Euarchontoglires | Primates | Haplorrhini | Catarrhini | Hominidae | Homo	mut	mut_27229	wt_22469	9	S	E	Q86WB0.S395	DTPGLEVPSEPLRKAK	DTPGLEVPSEPLRKAK	385	False	False	CDK1,CDK2,CDK4,CDK5,MAPK1,MAPK14,MAPK3,MAPK8		5
Q86WB0	ZC3HC1	Nuclear-interacting partner of ALK	Homo sapiens (Human)	502	255	50.8	Eukaryota | Metazoa | Chordata | Craniata | Vertebrata | Euteleostomi | Mammalia | Eutheria | Euarchontoglires | Primates | Haplorrhini | Catarrhini | Hominidae | Homo	wt	wt_22469	mut_27225;mut_27229					DTPGLEVPSSPLRKAK	DTPGLEVPSSPLRKAK	385	False	False			7
Q86WB0	ZC3HC1	Nuclear-interacting partner of ALK	Homo sapiens (Human)	502	255	50.8	Eukaryota | Metazoa | Chordata | Craniata | Vertebrata | Euteleostomi | Mammalia | Eutheria | Euarchontoglires | Primates | Haplorrhini | Catarrhini | Hominidae | Homo	mut	mut_27227	wt_22471	4	S	E	Q86WB0.S394	LEVPESPLRKAKRARL	LEVPESPLRKAKRARL	389	False	False			5
Q86WB0	ZC3HC1	Nuclear-interacting partner of ALK	Homo sapiens (Human)	502	255	50.8	Eukaryota | Metazoa | Chordata | Craniata | Vertebrata | Euteleostomi | Mammalia | Eutheria | Euarchontoglires | Primates | Haplorrhini | Catarrhini | Hominidae | Homo	mut	mut_27231	wt_22471	5	S	E	Q86WB0.S395	LEVPSEPLRKAKRARL	LEVPSEPLRKAKRARL	389	False	False	CDK1,CDK2,CDK4,CDK5,MAPK1,MAPK14,MAPK3,MAPK8		18
Q86WB0	ZC3HC1	Nuclear-interacting partner of ALK	Homo sapiens (Human)	502	255	50.8	Eukaryota | Metazoa | Chordata | Craniata | Vertebrata | Euteleostomi | Mammalia | Eutheria | Euarchontoglires | Primates | Haplorrhini | Catarrhini | Hominidae | Homo	wt	wt_22471	mut_27227;mut_27231					LEVPSSPLRKAKRARL	LEVPSSPLRKAKRARL	389	False	False			7
Q86WB0	ZC3HC1	Nuclear-interacting partner of ALK	Homo sapiens (Human)	502	255	50.8	Eukaryota | Metazoa | Chordata | Craniata | Vertebrata | Euteleostomi | Mammalia | Eutheria | Euarchontoglires | Primates | Haplorrhini | Catarrhini | Hominidae | Homo	mut	mut_27224	wt_22468	0	S	E	Q86WB0.S394	ESPLRKAKRARLCSSS	ESPLRKAKRARLASSS	393	False	False			10
Q86WB0	ZC3HC1	Nuclear-interacting partner of ALK	Homo sapiens (Human)	502	255	50.8	Eukaryota | Metazoa | Chordata | Craniata | Vertebrata | Euteleostomi | Mammalia | Eutheria | Euarchontoglires | Primates | Haplorrhini | Catarrhini | Hominidae | Homo	mut	mut_27228	wt_22468	1	S	E	Q86WB0.S395	SEPLRKAKRARLCSSS	SEPLRKAKRARLASSS	393	False	False	CDK1,CDK2,CDK4,CDK5,MAPK1,MAPK14,MAPK3,MAPK8		7
Q86WB0	ZC3HC1	Nuclear-interacting partner of ALK	Homo sapiens (Human)	502	255	50.8	Eukaryota | Metazoa | Chordata | Craniata | Vertebrata | Euteleostomi | Mammalia | Eutheria | Euarchontoglires | Primates | Haplorrhini | Catarrhini | Hominidae | Homo	mut	mut_27249	wt_22468	13	S	E	Q86WB0.S407	SSPLRKAKRARLCESS	SSPLRKAKRARLAESS	393	False	False	AKT1,RPS6KA1		2
Q86WB0	ZC3HC1	Nuclear-interacting partner of ALK	Homo sapiens (Human)	502	255	50.8	Eukaryota | Metazoa | Chordata | Craniata | Vertebrata | Euteleostomi | Mammalia | Eutheria | Euarchontoglires | Primates | Haplorrhini | Catarrhini | Hominidae | Homo	wt	wt_22468	mut_27224;mut_27228;mut_27249					SSPLRKAKRARLCSSS	SSPLRKAKRARLASSS	393	False	False			5
Q86WB0	ZC3HC1	Nuclear-interacting partner of ALK	Homo sapiens (Human)	502	255	50.8	Eukaryota | Metazoa | Chordata | Craniata | Vertebrata | Euteleostomi | Mammalia | Eutheria | Euarchontoglires | Primates | Haplorrhini | Catarrhini | Hominidae | Homo	mut	mut_27250	wt_22479	9	S	E	Q86WB0.S407	RKAKRARLCESSSSDT	RKAKRARLAESSSSDT	397	False	False	AKT1,RPS6KA1		3
Q86WB0	ZC3HC1	Nuclear-interacting partner of ALK	Homo sapiens (Human)	502	255	50.8	Eukaryota | Metazoa | Chordata | Craniata | Vertebrata | Euteleostomi | Mammalia | Eutheria | Euarchontoglires | Primates | Haplorrhini | Catarrhini | Hominidae | Homo	wt	wt_22479	mut_27250					RKAKRARLCSSSSSDT	RKAKRARLASSSSSDT	397	False	False			7
Q86WB0	ZC3HC1	Nuclear-interacting partner of ALK	Homo sapiens (Human)	502	255	50.8	Eukaryota | Metazoa | Chordata | Craniata | Vertebrata | Euteleostomi | Mammalia | Eutheria | Euarchontoglires | Primates | Haplorrhini | Catarrhini | Hominidae | Homo	mut	mut_27251	wt_22480	5	S	E	Q86WB0.S407	RARLCESSSSDTSSRS	RARLAESSSSDTSSRS	401	False	False	AKT1,RPS6KA1		13
Q86WB0	ZC3HC1	Nuclear-interacting partner of ALK	Homo sapiens (Human)	502	255	50.8	Eukaryota | Metazoa | Chordata | Craniata | Vertebrata | Euteleostomi | Mammalia | Eutheria | Euarchontoglires | Primates | Haplorrhini | Catarrhini | Hominidae | Homo	wt	wt_22480	mut_27251					RARLCSSSSSDTSSRS	RARLASSSSSDTSSRS	401	False	False			34
Q86WB0	ZC3HC1	Nuclear-interacting partner of ALK	Homo sapiens (Human)	502	255	50.8	Eukaryota | Metazoa | Chordata | Craniata | Vertebrata | Euteleostomi | Mammalia | Eutheria | Euarchontoglires | Primates | Haplorrhini | Catarrhini | Hominidae | Homo	mut	mut_27248	wt_22478	1	S	E	Q86WB0.S407	CESSSSDTSSRSFFDP	AESSSSDTSSRSFFDP	405	False	False	AKT1,RPS6KA1		23
Q86WB0	ZC3HC1	Nuclear-interacting partner of ALK	Homo sapiens (Human)	502	255	50.8	Eukaryota | Metazoa | Chordata | Craniata | Vertebrata | Euteleostomi | Mammalia | Eutheria | Euarchontoglires | Primates | Haplorrhini | Catarrhini | Hominidae | Homo	wt	wt_22478	mut_27248					CSSSSSDTSSRSFFDP	ASSSSSDTSSRSFFDP	405	False	False			20
Q86WC4	OSTM1	Osteopetrosis-associated transmembrane protein 1	Homo sapiens (Human)	334	29	8.7	Eukaryota | Metazoa | Chordata | Craniata | Vertebrata | Euteleostomi | Mammalia | Eutheria | Euarchontoglires | Primates | Haplorrhini | Catarrhini | Hominidae | Homo	mut	mut_19128	wt_15911	13	S	E	Q86WC4.S322	QKKRKLILPKRLKEST	QKKRKLILPKRLKEST	308	False	False			0
Q86WC4	OSTM1	Osteopetrosis-associated transmembrane protein 1	Homo sapiens (Human)	334	29	8.7	Eukaryota | Metazoa | Chordata | Craniata | Vertebrata | Euteleostomi | Mammalia | Eutheria | Euarchontoglires | Primates | Haplorrhini | Catarrhini | Hominidae | Homo	wt	wt_15911	mut_19128					QKKRKLILPKRLKSST	QKKRKLILPKRLKSST	308	False	False			0
Q86WC4	OSTM1	Osteopetrosis-associated transmembrane protein 1	Homo sapiens (Human)	334	29	8.7	Eukaryota | Metazoa | Chordata | Craniata | Vertebrata | Euteleostomi | Mammalia | Eutheria | Euarchontoglires | Primates | Haplorrhini | Catarrhini | Hominidae | Homo	mut	mut_19126	wt_15909	9	S	E	Q86WC4.S322	KLILPKRLKESTSFAN	KLILPKRLKESTSFAN	312	False	False			6
Q86WC4	OSTM1	Osteopetrosis-associated transmembrane protein 1	Homo sapiens (Human)	334	29	8.7	Eukaryota | Metazoa | Chordata | Craniata | Vertebrata | Euteleostomi | Mammalia | Eutheria | Euarchontoglires | Primates | Haplorrhini | Catarrhini | Hominidae | Homo	mut	mut_19130	wt_15909	12	S	E	Q86WC4.S325	KLILPKRLKSSTEFAN	KLILPKRLKSSTEFAN	312	False	False			2
Q86WC4	OSTM1	Osteopetrosis-associated transmembrane protein 1	Homo sapiens (Human)	334	29	8.7	Eukaryota | Metazoa | Chordata | Craniata | Vertebrata | Euteleostomi | Mammalia | Eutheria | Euarchontoglires | Primates | Haplorrhini | Catarrhini | Hominidae | Homo	wt	wt_15909	mut_19126;mut_19130					KLILPKRLKSSTSFAN	KLILPKRLKSSTSFAN	312	False	False			8
Q86WC4	OSTM1	Osteopetrosis-associated transmembrane protein 1	Homo sapiens (Human)	334	29	8.7	Eukaryota | Metazoa | Chordata | Craniata | Vertebrata | Euteleostomi | Mammalia | Eutheria | Euarchontoglires | Primates | Haplorrhini | Catarrhini | Hominidae | Homo	mut	mut_19127	wt_15910	5	S	E	Q86WC4.S322	PKRLKESTSFANIQEN	PKRLKESTSFANIQEN	316	False	False			2
Q86WC4	OSTM1	Osteopetrosis-associated transmembrane protein 1	Homo sapiens (Human)	334	29	8.7	Eukaryota | Metazoa | Chordata | Craniata | Vertebrata | Euteleostomi | Mammalia | Eutheria | Euarchontoglires | Primates | Haplorrhini | Catarrhini | Hominidae | Homo	mut	mut_19131	wt_15910	8	S	E	Q86WC4.S325	PKRLKSSTEFANIQEN	PKRLKSSTEFANIQEN	316	False	False			3
Q86WC4	OSTM1	Osteopetrosis-associated transmembrane protein 1	Homo sapiens (Human)	334	29	8.7	Eukaryota | Metazoa | Chordata | Craniata | Vertebrata | Euteleostomi | Mammalia | Eutheria | Euarchontoglires | Primates | Haplorrhini | Catarrhini | Hominidae | Homo	wt	wt_15910	mut_19127;mut_19131					PKRLKSSTSFANIQEN	PKRLKSSTSFANIQEN	316	False	False			1
Q86WC4	OSTM1	Osteopetrosis-associated transmembrane protein 1	Homo sapiens (Human)	334	29	8.7	Eukaryota | Metazoa | Chordata | Craniata | Vertebrata | Euteleostomi | Mammalia | Eutheria | Euarchontoglires | Primates | Haplorrhini | Catarrhini | Hominidae | Homo	mut	mut_19129	wt_15912	3	S	E	Q86WC4.S322	RLKESTSFANIQENSN	RLKESTSFANIQENSN	318	False	True			6
Q86WC4	OSTM1	Osteopetrosis-associated transmembrane protein 1	Homo sapiens (Human)	334	29	8.7	Eukaryota | Metazoa | Chordata | Craniata | Vertebrata | Euteleostomi | Mammalia | Eutheria | Euarchontoglires | Primates | Haplorrhini | Catarrhini | Hominidae | Homo	mut	mut_19132	wt_15912	6	S	E	Q86WC4.S325	RLKSSTEFANIQENSN	RLKSSTEFANIQENSN	318	False	True			5
Q86WC4	OSTM1	Osteopetrosis-associated transmembrane protein 1	Homo sapiens (Human)	334	29	8.7	Eukaryota | Metazoa | Chordata | Craniata | Vertebrata | Euteleostomi | Mammalia | Eutheria | Euarchontoglires | Primates | Haplorrhini | Catarrhini | Hominidae | Homo	wt	wt_15912	mut_19129;mut_19132					RLKSSTSFANIQENSN	RLKSSTSFANIQENSN	318	False	True			3
Q86WG5	SBF2	Myotubularin-related protein 13	Homo sapiens (Human)	1849	385	20.8	Eukaryota | Metazoa | Chordata | Craniata | Vertebrata | Euteleostomi | Mammalia | Eutheria | Euarchontoglires | Primates | Haplorrhini | Catarrhini | Hominidae | Homo	mut	mut_32927	wt_26947	14	S	E	Q86WG5.S1085	ERVNRPGWNEDDDVEV	ERVNRPGWNEDDDVEV	1070	False	False			76
Q86WG5	SBF2	Myotubularin-related protein 13	Homo sapiens (Human)	1849	385	20.8	Eukaryota | Metazoa | Chordata | Craniata | Vertebrata | Euteleostomi | Mammalia | Eutheria | Euarchontoglires | Primates | Haplorrhini | Catarrhini | Hominidae | Homo	wt	wt_26947	mut_32927					ERVNRPGWNEDDDVSV	ERVNRPGWNEDDDVSV	1070	False	False			80
Q86WG5	SBF2	Myotubularin-related protein 13	Homo sapiens (Human)	1849	385	20.8	Eukaryota | Metazoa | Chordata | Craniata | Vertebrata | Euteleostomi | Mammalia | Eutheria | Euarchontoglires | Primates | Haplorrhini | Catarrhini | Hominidae | Homo	mut	mut_32924	wt_26944	10	S	E	Q86WG5.S1085	RPGWNEDDDVEVSDES	RPGWNEDDDVEVSDES	1074	False	False			11
Q86WG5	SBF2	Myotubularin-related protein 13	Homo sapiens (Human)	1849	385	20.8	Eukaryota | Metazoa | Chordata | Craniata | Vertebrata | Euteleostomi | Mammalia | Eutheria | Euarchontoglires | Primates | Haplorrhini | Catarrhini | Hominidae | Homo	wt	wt_26944	mut_32924					RPGWNEDDDVSVSDES	RPGWNEDDDVSVSDES	1074	False	False			2
Q86WG5	SBF2	Myotubularin-related protein 13	Homo sapiens (Human)	1849	385	20.8	Eukaryota | Metazoa | Chordata | Craniata | Vertebrata | Euteleostomi | Mammalia | Eutheria | Euarchontoglires | Primates | Haplorrhini | Catarrhini | Hominidae | Homo	mut	mut_32926	wt_26946	6	S	E	Q86WG5.S1085	NEDDDVEVSDESELPT	NEDDDVEVSDESELPT	1078	False	False			22
Q86WG5	SBF2	Myotubularin-related protein 13	Homo sapiens (Human)	1849	385	20.8	Eukaryota | Metazoa | Chordata | Craniata | Vertebrata | Euteleostomi | Mammalia | Eutheria | Euarchontoglires | Primates | Haplorrhini | Catarrhini | Hominidae | Homo	wt	wt_26946	mut_32926					NEDDDVSVSDESELPT	NEDDDVSVSDESELPT	1078	False	False			35
Q86WG5	SBF2	Myotubularin-related protein 13	Homo sapiens (Human)	1849	385	20.8	Eukaryota | Metazoa | Chordata | Craniata | Vertebrata | Euteleostomi | Mammalia | Eutheria | Euarchontoglires | Primates | Haplorrhini | Catarrhini | Hominidae | Homo	mut	mut_32925	wt_26945	2	S	E	Q86WG5.S1085	DVEVSDESELPTSTTL	DVEVSDESELPTSTTL	1082	False	False			56
Q86WG5	SBF2	Myotubularin-related protein 13	Homo sapiens (Human)	1849	385	20.8	Eukaryota | Metazoa | Chordata | Craniata | Vertebrata | Euteleostomi | Mammalia | Eutheria | Euarchontoglires | Primates | Haplorrhini | Catarrhini | Hominidae | Homo	wt	wt_26945	mut_32925					DVSVSDESELPTSTTL	DVSVSDESELPTSTTL	1082	False	False			82
Q86WH2	RASSF3	Ras association domain-containing protein 3	Homo sapiens (Human)	238	65	27.3	Eukaryota | Metazoa | Chordata | Craniata | Vertebrata | Euteleostomi | Mammalia | Eutheria | Euarchontoglires | Primates | Haplorrhini | Catarrhini | Hominidae | Homo	mut	mut_32823	wt_26864	6	S	E	Q86WH2.S7	MSSGYSELEEDAEDFF	MSSGYSELEEDAEDFF	0	True	False			4
Q86WH2	RASSF3	Ras association domain-containing protein 3	Homo sapiens (Human)	238	65	27.3	Eukaryota | Metazoa | Chordata | Craniata | Vertebrata | Euteleostomi | Mammalia | Eutheria | Euarchontoglires | Primates | Haplorrhini | Catarrhini | Hominidae | Homo	wt	wt_26864	mut_32823					MSSGYSSLEEDAEDFF	MSSGYSSLEEDAEDFF	0	True	False			7
Q86WH2	RASSF3	Ras association domain-containing protein 3	Homo sapiens (Human)	238	65	27.3	Eukaryota | Metazoa | Chordata | Craniata | Vertebrata | Euteleostomi | Mammalia | Eutheria | Euarchontoglires | Primates | Haplorrhini | Catarrhini | Hominidae | Homo	mut	mut_32824	wt_26865	3	S	E	Q86WH2.S7	GYSELEEDAEDFFFTA	GYSELEEDAEDFFFTA	3	False	False			4
Q86WH2	RASSF3	Ras association domain-containing protein 3	Homo sapiens (Human)	238	65	27.3	Eukaryota | Metazoa | Chordata | Craniata | Vertebrata | Euteleostomi | Mammalia | Eutheria | Euarchontoglires | Primates | Haplorrhini | Catarrhini | Hominidae | Homo	wt	wt_26865	mut_32824					GYSSLEEDAEDFFFTA	GYSSLEEDAEDFFFTA	3	False	False			3
Q86WJ1	CHD1L	Chromodomain-helicase-DNA-binding protein 1-like	Homo sapiens (Human)	897	234	26.1	Eukaryota | Metazoa | Chordata | Craniata | Vertebrata | Euteleostomi | Mammalia | Eutheria | Euarchontoglires | Primates | Haplorrhini | Catarrhini | Hominidae | Homo	mut	mut_20148	wt_16793	15	S	E	Q86WJ1.S636	IPGLVEGSTKRKRVLE	IPGLVEGSTKRKRVLE	620	False	False	AKT1,CDK1,CHEK1,MAPK8		28
Q86WJ1	CHD1L	Chromodomain-helicase-DNA-binding protein 1-like	Homo sapiens (Human)	897	234	26.1	Eukaryota | Metazoa | Chordata | Craniata | Vertebrata | Euteleostomi | Mammalia | Eutheria | Euarchontoglires | Primates | Haplorrhini | Catarrhini | Hominidae | Homo	wt	wt_16793	mut_20148					IPGLVEGSTKRKRVLS	IPGLVEGSTKRKRVLS	620	False	False			34
Q86WJ1	CHD1L	Chromodomain-helicase-DNA-binding protein 1-like	Homo sapiens (Human)	897	234	26.1	Eukaryota | Metazoa | Chordata | Craniata | Vertebrata | Euteleostomi | Mammalia | Eutheria | Euarchontoglires | Primates | Haplorrhini | Catarrhini | Hominidae | Homo	mut	mut_20146	wt_16791	11	S	E	Q86WJ1.S636	VEGSTKRKRVLEPEEL	VEGSTKRKRVLEPEEL	624	False	False	AKT1,CDK1,CHEK1,MAPK8		5
Q86WJ1	CHD1L	Chromodomain-helicase-DNA-binding protein 1-like	Homo sapiens (Human)	897	234	26.1	Eukaryota | Metazoa | Chordata | Craniata | Vertebrata | Euteleostomi | Mammalia | Eutheria | Euarchontoglires | Primates | Haplorrhini | Catarrhini | Hominidae | Homo	wt	wt_16791	mut_20146					VEGSTKRKRVLSPEEL	VEGSTKRKRVLSPEEL	624	False	False			9
Q86WJ1	CHD1L	Chromodomain-helicase-DNA-binding protein 1-like	Homo sapiens (Human)	897	234	26.1	Eukaryota | Metazoa | Chordata | Craniata | Vertebrata | Euteleostomi | Mammalia | Eutheria | Euarchontoglires | Primates | Haplorrhini | Catarrhini | Hominidae | Homo	mut	mut_20147	wt_16792	7	S	E	Q86WJ1.S636	TKRKRVLEPEELEDRQ	TKRKRVLEPEELEDRQ	628	False	False	AKT1,CDK1,CHEK1,MAPK8		8
Q86WJ1	CHD1L	Chromodomain-helicase-DNA-binding protein 1-like	Homo sapiens (Human)	897	234	26.1	Eukaryota | Metazoa | Chordata | Craniata | Vertebrata | Euteleostomi | Mammalia | Eutheria | Euarchontoglires | Primates | Haplorrhini | Catarrhini | Hominidae | Homo	wt	wt_16792	mut_20147					TKRKRVLSPEELEDRQ	TKRKRVLSPEELEDRQ	628	False	False			25
Q86WJ1	CHD1L	Chromodomain-helicase-DNA-binding protein 1-like	Homo sapiens (Human)	897	234	26.1	Eukaryota | Metazoa | Chordata | Craniata | Vertebrata | Euteleostomi | Mammalia | Eutheria | Euarchontoglires | Primates | Haplorrhini | Catarrhini | Hominidae | Homo	mut	mut_20149	wt_16794	3	S	E	Q86WJ1.S636	RVLEPEELEDRQKKRQ	RVLEPEELEDRQKKRQ	632	False	False	AKT1,CDK1,CHEK1,MAPK8		2
Q86WJ1	CHD1L	Chromodomain-helicase-DNA-binding protein 1-like	Homo sapiens (Human)	897	234	26.1	Eukaryota | Metazoa | Chordata | Craniata | Vertebrata | Euteleostomi | Mammalia | Eutheria | Euarchontoglires | Primates | Haplorrhini | Catarrhini | Hominidae | Homo	wt	wt_16794	mut_20149					RVLSPEELEDRQKKRQ	RVLSPEELEDRQKKRQ	632	False	False			6
Q86WK6	AMIGO1	Amphoterin-induced protein 1	Homo sapiens (Human)	493	88	17.8	Eukaryota | Metazoa | Chordata | Craniata | Vertebrata | Euteleostomi | Mammalia | Eutheria | Euarchontoglires | Primates | Haplorrhini | Catarrhini | Hominidae | Homo	mut	mut_21848	wt_18164	12	S	E	Q86WK6.S477	VPEATGKGQRRMEDPE	VPEATGKGQRRMEDPE	464	False	False	AURKB,PRKACA		3
Q86WK6	AMIGO1	Amphoterin-induced protein 1	Homo sapiens (Human)	493	88	17.8	Eukaryota | Metazoa | Chordata | Craniata | Vertebrata | Euteleostomi | Mammalia | Eutheria | Euarchontoglires | Primates | Haplorrhini | Catarrhini | Hominidae | Homo	wt	wt_18164	mut_21848					VPEATGKGQRRMSDPE	VPEATGKGQRRMSDPE	464	False	False			12
Q86WK6	AMIGO1	Amphoterin-induced protein 1	Homo sapiens (Human)	493	88	17.8	Eukaryota | Metazoa | Chordata | Craniata | Vertebrata | Euteleostomi | Mammalia | Eutheria | Euarchontoglires | Primates | Haplorrhini | Catarrhini | Hominidae | Homo	mut	mut_21850	wt_18166	8	S	E	Q86WK6.S477	TGKGQRRMEDPESVSS	TGKGQRRMEDPESVSS	468	False	False	AURKB,PRKACA		5
Q86WK6	AMIGO1	Amphoterin-induced protein 1	Homo sapiens (Human)	493	88	17.8	Eukaryota | Metazoa | Chordata | Craniata | Vertebrata | Euteleostomi | Mammalia | Eutheria | Euarchontoglires | Primates | Haplorrhini | Catarrhini | Hominidae | Homo	wt	wt_18166	mut_21850					TGKGQRRMSDPESVSS	TGKGQRRMSDPESVSS	468	False	False			13
Q86WK6	AMIGO1	Amphoterin-induced protein 1	Homo sapiens (Human)	493	88	17.8	Eukaryota | Metazoa | Chordata | Craniata | Vertebrata | Euteleostomi | Mammalia | Eutheria | Euarchontoglires | Primates | Haplorrhini | Catarrhini | Hominidae | Homo	mut	mut_21849	wt_18165	4	S	E	Q86WK6.S477	QRRMEDPESVSSVFSD	QRRMEDPESVSSVFSD	472	False	False	AURKB,PRKACA		28
Q86WK6	AMIGO1	Amphoterin-induced protein 1	Homo sapiens (Human)	493	88	17.8	Eukaryota | Metazoa | Chordata | Craniata | Vertebrata | Euteleostomi | Mammalia | Eutheria | Euarchontoglires | Primates | Haplorrhini | Catarrhini | Hominidae | Homo	wt	wt_18165	mut_21849					QRRMSDPESVSSVFSD	QRRMSDPESVSSVFSD	472	False	False			80
Q86WK6	AMIGO1	Amphoterin-induced protein 1	Homo sapiens (Human)	493	88	17.8	Eukaryota | Metazoa | Chordata | Craniata | Vertebrata | Euteleostomi | Mammalia | Eutheria | Euarchontoglires | Primates | Haplorrhini | Catarrhini | Hominidae | Homo	mut	mut_21851	wt_18167	0	S	E	Q86WK6.S477	EDPESVSSVFSDTPIV	EDPESVSSVFSDTPIV	476	False	False	AURKB,PRKACA		22
Q86WK6	AMIGO1	Amphoterin-induced protein 1	Homo sapiens (Human)	493	88	17.8	Eukaryota | Metazoa | Chordata | Craniata | Vertebrata | Euteleostomi | Mammalia | Eutheria | Euarchontoglires | Primates | Haplorrhini | Catarrhini | Hominidae | Homo	wt	wt_18167	mut_21851					SDPESVSSVFSDTPIV	SDPESVSSVFSDTPIV	476	False	False			42
Q86WP2	GPBP1	Vasculin	Homo sapiens (Human)	473	457	96.6	Eukaryota | Metazoa | Chordata | Craniata | Vertebrata | Euteleostomi | Mammalia | Eutheria | Euarchontoglires | Primates | Haplorrhini | Catarrhini | Hominidae | Homo	mut	mut_11497	wt_09590	13	S	E	Q86WP2.S49	TENRYDVNRRRHNESD	TENRYDVNRRRHNESD	35	False	False	AKT1		11
Q86WP2	GPBP1	Vasculin	Homo sapiens (Human)	473	457	96.6	Eukaryota | Metazoa | Chordata | Craniata | Vertebrata | Euteleostomi | Mammalia | Eutheria | Euarchontoglires | Primates | Haplorrhini | Catarrhini | Hominidae | Homo	wt	wt_09590	mut_11497					TENRYDVNRRRHNSSD	TENRYDVNRRRHNSSD	35	False	False			61
Q86WP2	GPBP1	Vasculin	Homo sapiens (Human)	473	457	96.6	Eukaryota | Metazoa | Chordata | Craniata | Vertebrata | Euteleostomi | Mammalia | Eutheria | Euarchontoglires | Primates | Haplorrhini | Catarrhini | Hominidae | Homo	mut	mut_11499	wt_09592	9	S	E	Q86WP2.S49	YDVNRRRHNESDGFDS	YDVNRRRHNESDGFDS	39	False	False	AKT1		22
Q86WP2	GPBP1	Vasculin	Homo sapiens (Human)	473	457	96.6	Eukaryota | Metazoa | Chordata | Craniata | Vertebrata | Euteleostomi | Mammalia | Eutheria | Euarchontoglires | Primates | Haplorrhini | Catarrhini | Hominidae | Homo	wt	wt_09592	mut_11499					YDVNRRRHNSSDGFDS	YDVNRRRHNSSDGFDS	39	False	False			25
Q86WP2	GPBP1	Vasculin	Homo sapiens (Human)	473	457	96.6	Eukaryota | Metazoa | Chordata | Craniata | Vertebrata | Euteleostomi | Mammalia | Eutheria | Euarchontoglires | Primates | Haplorrhini | Catarrhini | Hominidae | Homo	mut	mut_11496	wt_09589	5	S	E	Q86WP2.S49	RRRHNESDGFDSAIGR	RRRHNESDGFDSAIGR	43	False	False	AKT1		20
Q86WP2	GPBP1	Vasculin	Homo sapiens (Human)	473	457	96.6	Eukaryota | Metazoa | Chordata | Craniata | Vertebrata | Euteleostomi | Mammalia | Eutheria | Euarchontoglires | Primates | Haplorrhini | Catarrhini | Hominidae | Homo	wt	wt_09589	mut_11496					RRRHNSSDGFDSAIGR	RRRHNSSDGFDSAIGR	43	False	False			26
Q86WP2	GPBP1	Vasculin	Homo sapiens (Human)	473	457	96.6	Eukaryota | Metazoa | Chordata | Craniata | Vertebrata | Euteleostomi | Mammalia | Eutheria | Euarchontoglires | Primates | Haplorrhini | Catarrhini | Hominidae | Homo	mut	mut_11498	wt_09591	1	S	E	Q86WP2.S49	NESDGFDSAIGRPNGG	NESDGFDSAIGRPNGG	47	False	False	AKT1		8
Q86WP2	GPBP1	Vasculin	Homo sapiens (Human)	473	457	96.6	Eukaryota | Metazoa | Chordata | Craniata | Vertebrata | Euteleostomi | Mammalia | Eutheria | Euarchontoglires | Primates | Haplorrhini | Catarrhini | Hominidae | Homo	wt	wt_09591	mut_11498					NSSDGFDSAIGRPNGG	NSSDGFDSAIGRPNGG	47	False	False			13
Q86WR7	PROSER2	Proline and serine-rich protein 2	Homo sapiens (Human)	435	423	97.2	Eukaryota | Metazoa | Chordata | Craniata | Vertebrata | Euteleostomi | Mammalia | Eutheria | Euarchontoglires | Primates | Haplorrhini | Catarrhini | Hominidae | Homo	mut	mut_34827	wt_28512	14	S	E	Q86WR7.S18	THRKSDASDMNSDTEP	THRKSDASDMNSDTEP	3	False	False	CDK1,MAPK8		12
Q86WR7	PROSER2	Proline and serine-rich protein 2	Homo sapiens (Human)	435	423	97.2	Eukaryota | Metazoa | Chordata | Craniata | Vertebrata | Euteleostomi | Mammalia | Eutheria | Euarchontoglires | Primates | Haplorrhini | Catarrhini | Hominidae | Homo	wt	wt_28512	mut_34827					THRKSDASDMNSDTSP	THRKSDASDMNSDTSP	3	False	False			9
Q86WR7	PROSER2	Proline and serine-rich protein 2	Homo sapiens (Human)	435	423	97.2	Eukaryota | Metazoa | Chordata | Craniata | Vertebrata | Euteleostomi | Mammalia | Eutheria | Euarchontoglires | Primates | Haplorrhini | Catarrhini | Hominidae | Homo	mut	mut_34828	wt_28513	10	S	E	Q86WR7.S18	SDASDMNSDTEPSCRL	SDASDMNSDTEPSARL	7	False	False	CDK1,MAPK8		36
Q86WR7	PROSER2	Proline and serine-rich protein 2	Homo sapiens (Human)	435	423	97.2	Eukaryota | Metazoa | Chordata | Craniata | Vertebrata | Euteleostomi | Mammalia | Eutheria | Euarchontoglires | Primates | Haplorrhini | Catarrhini | Hominidae | Homo	wt	wt_28513	mut_34828					SDASDMNSDTSPSCRL	SDASDMNSDTSPSARL	7	False	False			23
Q86WR7	PROSER2	Proline and serine-rich protein 2	Homo sapiens (Human)	435	423	97.2	Eukaryota | Metazoa | Chordata | Craniata | Vertebrata | Euteleostomi | Mammalia | Eutheria | Euarchontoglires | Primates | Haplorrhini | Catarrhini | Hominidae | Homo	mut	mut_34825	wt_28510	6	S	E	Q86WR7.S18	DMNSDTEPSCRLRAFS	DMNSDTEPSARLRAFS	11	False	False	CDK1,MAPK8		0
Q86WR7	PROSER2	Proline and serine-rich protein 2	Homo sapiens (Human)	435	423	97.2	Eukaryota | Metazoa | Chordata | Craniata | Vertebrata | Euteleostomi | Mammalia | Eutheria | Euarchontoglires | Primates | Haplorrhini | Catarrhini | Hominidae | Homo	mut	mut_34851	wt_28510	15	S	E	Q86WR7.S27	DMNSDTSPSCRLRAFE	DMNSDTSPSARLRAFE	11	False	False	AKT1		0
Q86WR7	PROSER2	Proline and serine-rich protein 2	Homo sapiens (Human)	435	423	97.2	Eukaryota | Metazoa | Chordata | Craniata | Vertebrata | Euteleostomi | Mammalia | Eutheria | Euarchontoglires | Primates | Haplorrhini | Catarrhini | Hominidae | Homo	wt	wt_28510	mut_34825;mut_34851					DMNSDTSPSCRLRAFS	DMNSDTSPSARLRAFS	11	False	False			0
Q86WR7	PROSER2	Proline and serine-rich protein 2	Homo sapiens (Human)	435	423	97.2	Eukaryota | Metazoa | Chordata | Craniata | Vertebrata | Euteleostomi | Mammalia | Eutheria | Euarchontoglires | Primates | Haplorrhini | Catarrhini | Hominidae | Homo	mut	mut_34826	wt_28511	2	S	E	Q86WR7.S18	DTEPSCRLRAFSRGGS	DTEPSARLRAFSRGGS	15	False	False	CDK1,MAPK8		3
Q86WR7	PROSER2	Proline and serine-rich protein 2	Homo sapiens (Human)	435	423	97.2	Eukaryota | Metazoa | Chordata | Craniata | Vertebrata | Euteleostomi | Mammalia | Eutheria | Euarchontoglires | Primates | Haplorrhini | Catarrhini | Hominidae | Homo	mut	mut_34852	wt_28511	11	S	E	Q86WR7.S27	DTSPSCRLRAFERGGS	DTSPSARLRAFERGGS	15	False	False	AKT1		4
Q86WR7	PROSER2	Proline and serine-rich protein 2	Homo sapiens (Human)	435	423	97.2	Eukaryota | Metazoa | Chordata | Craniata | Vertebrata | Euteleostomi | Mammalia | Eutheria | Euarchontoglires | Primates | Haplorrhini | Catarrhini | Hominidae | Homo	mut	mut_34860	wt_28511	15	S	E	Q86WR7.S31	DTSPSCRLRAFSRGGE	DTSPSARLRAFSRGGE	15	False	False			17
Q86WR7	PROSER2	Proline and serine-rich protein 2	Homo sapiens (Human)	435	423	97.2	Eukaryota | Metazoa | Chordata | Craniata | Vertebrata | Euteleostomi | Mammalia | Eutheria | Euarchontoglires | Primates | Haplorrhini | Catarrhini | Hominidae | Homo	wt	wt_28511	mut_34826;mut_34852;mut_34860					DTSPSCRLRAFSRGGS	DTSPSARLRAFSRGGS	15	False	False			7
Q86WR7	PROSER2	Proline and serine-rich protein 2	Homo sapiens (Human)	435	423	97.2	Eukaryota | Metazoa | Chordata | Craniata | Vertebrata | Euteleostomi | Mammalia | Eutheria | Euarchontoglires | Primates | Haplorrhini | Catarrhini | Hominidae | Homo	mut	mut_34849	wt_28530	7	S	E	Q86WR7.S27	SCRLRAFERGGSLESR	SARLRAFERGGSLESR	19	False	False	AKT1		0
Q86WR7	PROSER2	Proline and serine-rich protein 2	Homo sapiens (Human)	435	423	97.2	Eukaryota | Metazoa | Chordata | Craniata | Vertebrata | Euteleostomi | Mammalia | Eutheria | Euarchontoglires | Primates | Haplorrhini | Catarrhini | Hominidae | Homo	mut	mut_34859	wt_28530	11	S	E	Q86WR7.S31	SCRLRAFSRGGELESR	SARLRAFSRGGELESR	19	False	False			0
Q86WR7	PROSER2	Proline and serine-rich protein 2	Homo sapiens (Human)	435	423	97.2	Eukaryota | Metazoa | Chordata | Craniata | Vertebrata | Euteleostomi | Mammalia | Eutheria | Euarchontoglires | Primates | Haplorrhini | Catarrhini | Hominidae | Homo	wt	wt_28530	mut_34849;mut_34859					SCRLRAFSRGGSLESR	SARLRAFSRGGSLESR	19	False	False			0
Q86WR7	PROSER2	Proline and serine-rich protein 2	Homo sapiens (Human)	435	423	97.2	Eukaryota | Metazoa | Chordata | Craniata | Vertebrata | Euteleostomi | Mammalia | Eutheria | Euarchontoglires | Primates | Haplorrhini | Catarrhini | Hominidae | Homo	mut	mut_34850	wt_28531	3	S	E	Q86WR7.S27	RAFERGGSLESRSSSS	RAFERGGSLESRSSSS	23	False	False	AKT1		3
Q86WR7	PROSER2	Proline and serine-rich protein 2	Homo sapiens (Human)	435	423	97.2	Eukaryota | Metazoa | Chordata | Craniata | Vertebrata | Euteleostomi | Mammalia | Eutheria | Euarchontoglires | Primates | Haplorrhini | Catarrhini | Hominidae | Homo	mut	mut_34857	wt_28531	7	S	E	Q86WR7.S31	RAFSRGGELESRSSSS	RAFSRGGELESRSSSS	23	False	False			2
Q86WR7	PROSER2	Proline and serine-rich protein 2	Homo sapiens (Human)	435	423	97.2	Eukaryota | Metazoa | Chordata | Craniata | Vertebrata | Euteleostomi | Mammalia | Eutheria | Euarchontoglires | Primates | Haplorrhini | Catarrhini | Hominidae | Homo	wt	wt_28531	mut_34850;mut_34857					RAFSRGGSLESRSSSS	RAFSRGGSLESRSSSS	23	False	False			1
Q86WR7	PROSER2	Proline and serine-rich protein 2	Homo sapiens (Human)	435	423	97.2	Eukaryota | Metazoa | Chordata | Craniata | Vertebrata | Euteleostomi | Mammalia | Eutheria | Euarchontoglires | Primates | Haplorrhini | Catarrhini | Hominidae | Homo	mut	mut_34858	wt_28515	3	S	E	Q86WR7.S31	RGGELESRSSSSRSRS	RGGELESRSSSSRSRS	27	False	False			12
Q86WR7	PROSER2	Proline and serine-rich protein 2	Homo sapiens (Human)	435	423	97.2	Eukaryota | Metazoa | Chordata | Craniata | Vertebrata | Euteleostomi | Mammalia | Eutheria | Euarchontoglires | Primates | Haplorrhini | Catarrhini | Hominidae | Homo	mut	mut_34830	wt_28515	15	S	E	Q86WR7.S43	RGGSLESRSSSSRSRE	RGGSLESRSSSSRSRE	27	False	False			8
Q86WR7	PROSER2	Proline and serine-rich protein 2	Homo sapiens (Human)	435	423	97.2	Eukaryota | Metazoa | Chordata | Craniata | Vertebrata | Euteleostomi | Mammalia | Eutheria | Euarchontoglires | Primates | Haplorrhini | Catarrhini | Hominidae | Homo	wt	wt_28515	mut_34830;mut_34858					RGGSLESRSSSSRSRS	RGGSLESRSSSSRSRS	27	False	False			2
Q86WR7	PROSER2	Proline and serine-rich protein 2	Homo sapiens (Human)	435	423	97.2	Eukaryota | Metazoa | Chordata | Craniata | Vertebrata | Euteleostomi | Mammalia | Eutheria | Euarchontoglires | Primates | Haplorrhini | Catarrhini | Hominidae | Homo	mut	mut_34832	wt_28517	11	S	E	Q86WR7.S43	LESRSSSSRSREFTLD	LESRSSSSRSREFTLD	31	False	False			10
Q86WR7	PROSER2	Proline and serine-rich protein 2	Homo sapiens (Human)	435	423	97.2	Eukaryota | Metazoa | Chordata | Craniata | Vertebrata | Euteleostomi | Mammalia | Eutheria | Euarchontoglires | Primates | Haplorrhini | Catarrhini | Hominidae | Homo	mut	mut_34856	wt_28517	13	T	E	Q86WR7.T45	LESRSSSSRSRSFELD	LESRSSSSRSRSFELD	31	False	False	AKT1,CAMK2A,RPS6KA1,SGK1		2
Q86WR7	PROSER2	Proline and serine-rich protein 2	Homo sapiens (Human)	435	423	97.2	Eukaryota | Metazoa | Chordata | Craniata | Vertebrata | Euteleostomi | Mammalia | Eutheria | Euarchontoglires | Primates | Haplorrhini | Catarrhini | Hominidae | Homo	wt	wt_28517	mut_34832;mut_34856					LESRSSSSRSRSFTLD	LESRSSSSRSRSFTLD	31	False	False			27
Q86WR7	PROSER2	Proline and serine-rich protein 2	Homo sapiens (Human)	435	423	97.2	Eukaryota | Metazoa | Chordata | Craniata | Vertebrata | Euteleostomi | Mammalia | Eutheria | Euarchontoglires | Primates | Haplorrhini | Catarrhini | Hominidae | Homo	mut	mut_34829	wt_28514	7	S	E	Q86WR7.S43	SSSSRSREFTLDDESL	SSSSRSREFTLDDESL	35	False	False			7
Q86WR7	PROSER2	Proline and serine-rich protein 2	Homo sapiens (Human)	435	423	97.2	Eukaryota | Metazoa | Chordata | Craniata | Vertebrata | Euteleostomi | Mammalia | Eutheria | Euarchontoglires | Primates | Haplorrhini | Catarrhini | Hominidae | Homo	mut	mut_34854	wt_28514	9	T	E	Q86WR7.T45	SSSSRSRSFELDDESL	SSSSRSRSFELDDESL	35	False	False	AKT1,CAMK2A,RPS6KA1,SGK1		5
Q86WR7	PROSER2	Proline and serine-rich protein 2	Homo sapiens (Human)	435	423	97.2	Eukaryota | Metazoa | Chordata | Craniata | Vertebrata | Euteleostomi | Mammalia | Eutheria | Euarchontoglires | Primates | Haplorrhini | Catarrhini | Hominidae | Homo	wt	wt_28514	mut_34829;mut_34854					SSSSRSRSFTLDDESL	SSSSRSRSFTLDDESL	35	False	False			7
Q86WR7	PROSER2	Proline and serine-rich protein 2	Homo sapiens (Human)	435	423	97.2	Eukaryota | Metazoa | Chordata | Craniata | Vertebrata | Euteleostomi | Mammalia | Eutheria | Euarchontoglires | Primates | Haplorrhini | Catarrhini | Hominidae | Homo	mut	mut_34831	wt_28516	3	S	E	Q86WR7.S43	RSREFTLDDESLKYLT	RSREFTLDDESLKYLT	39	False	False			3
Q86WR7	PROSER2	Proline and serine-rich protein 2	Homo sapiens (Human)	435	423	97.2	Eukaryota | Metazoa | Chordata | Craniata | Vertebrata | Euteleostomi | Mammalia | Eutheria | Euarchontoglires | Primates | Haplorrhini | Catarrhini | Hominidae | Homo	mut	mut_34853	wt_28516	5	T	E	Q86WR7.T45	RSRSFELDDESLKYLT	RSRSFELDDESLKYLT	39	False	False	AKT1,CAMK2A,RPS6KA1,SGK1		1
Q86WR7	PROSER2	Proline and serine-rich protein 2	Homo sapiens (Human)	435	423	97.2	Eukaryota | Metazoa | Chordata | Craniata | Vertebrata | Euteleostomi | Mammalia | Eutheria | Euarchontoglires | Primates | Haplorrhini | Catarrhini | Hominidae | Homo	wt	wt_28516	mut_34831;mut_34853					RSRSFTLDDESLKYLT	RSRSFTLDDESLKYLT	39	False	False			9
Q86WR7	PROSER2	Proline and serine-rich protein 2	Homo sapiens (Human)	435	423	97.2	Eukaryota | Metazoa | Chordata | Craniata | Vertebrata | Euteleostomi | Mammalia | Eutheria | Euarchontoglires | Primates | Haplorrhini | Catarrhini | Hominidae | Homo	mut	mut_34855	wt_28532	1	T	E	Q86WR7.T45	FELDDESLKYLTHEEK	FELDDESLKYLTHEEK	43	False	False	AKT1,CAMK2A,RPS6KA1,SGK1		1
Q86WR7	PROSER2	Proline and serine-rich protein 2	Homo sapiens (Human)	435	423	97.2	Eukaryota | Metazoa | Chordata | Craniata | Vertebrata | Euteleostomi | Mammalia | Eutheria | Euarchontoglires | Primates | Haplorrhini | Catarrhini | Hominidae | Homo	wt	wt_28532	mut_34855					FTLDDESLKYLTHEEK	FTLDDESLKYLTHEEK	43	False	False			0
Q86WR7	PROSER2	Proline and serine-rich protein 2	Homo sapiens (Human)	435	423	97.2	Eukaryota | Metazoa | Chordata | Craniata | Vertebrata | Euteleostomi | Mammalia | Eutheria | Euarchontoglires | Primates | Haplorrhini | Catarrhini | Hominidae | Homo	mut	mut_34848	wt_28529	15	T	E	Q86WR7.T167	PPAPETLLAPPPLPSE	PPAPETLLAPPPLPSE	151	False	False	CDK1,CDK2,CDK4,CDK5,HIPK2,MAPK1,MAPK14,MAPK3,MAPK8		18
Q86WR7	PROSER2	Proline and serine-rich protein 2	Homo sapiens (Human)	435	423	97.2	Eukaryota | Metazoa | Chordata | Craniata | Vertebrata | Euteleostomi | Mammalia | Eutheria | Euarchontoglires | Primates | Haplorrhini | Catarrhini | Hominidae | Homo	wt	wt_28529	mut_34848					PPAPETLLAPPPLPST	PPAPETLLAPPPLPST	151	False	False			19
Q86WR7	PROSER2	Proline and serine-rich protein 2	Homo sapiens (Human)	435	423	97.2	Eukaryota | Metazoa | Chordata | Craniata | Vertebrata | Euteleostomi | Mammalia | Eutheria | Euarchontoglires | Primates | Haplorrhini | Catarrhini | Hominidae | Homo	mut	mut_34845	wt_28526	11	T	E	Q86WR7.T167	ETLLAPPPLPSEPDPP	ETLLAPPPLPSEPDPP	155	False	False	CDK1,CDK2,CDK4,CDK5,HIPK2,MAPK1,MAPK14,MAPK3,MAPK8		18
Q86WR7	PROSER2	Proline and serine-rich protein 2	Homo sapiens (Human)	435	423	97.2	Eukaryota | Metazoa | Chordata | Craniata | Vertebrata | Euteleostomi | Mammalia | Eutheria | Euarchontoglires | Primates | Haplorrhini | Catarrhini | Hominidae | Homo	wt	wt_28526	mut_34845					ETLLAPPPLPSTPDPP	ETLLAPPPLPSTPDPP	155	False	False			8
Q86WR7	PROSER2	Proline and serine-rich protein 2	Homo sapiens (Human)	435	423	97.2	Eukaryota | Metazoa | Chordata | Craniata | Vertebrata | Euteleostomi | Mammalia | Eutheria | Euarchontoglires | Primates | Haplorrhini | Catarrhini | Hominidae | Homo	mut	mut_34846	wt_28527	7	T	E	Q86WR7.T167	APPPLPSEPDPPRREL	APPPLPSEPDPPRREL	159	False	False	CDK1,CDK2,CDK4,CDK5,HIPK2,MAPK1,MAPK14,MAPK3,MAPK8		17
Q86WR7	PROSER2	Proline and serine-rich protein 2	Homo sapiens (Human)	435	423	97.2	Eukaryota | Metazoa | Chordata | Craniata | Vertebrata | Euteleostomi | Mammalia | Eutheria | Euarchontoglires | Primates | Haplorrhini | Catarrhini | Hominidae | Homo	wt	wt_28527	mut_34846					APPPLPSTPDPPRREL	APPPLPSTPDPPRREL	159	False	False			2
Q86WR7	PROSER2	Proline and serine-rich protein 2	Homo sapiens (Human)	435	423	97.2	Eukaryota | Metazoa | Chordata | Craniata | Vertebrata | Euteleostomi | Mammalia | Eutheria | Euarchontoglires | Primates | Haplorrhini | Catarrhini | Hominidae | Homo	mut	mut_34847	wt_28528	3	T	E	Q86WR7.T167	LPSEPDPPRRELRAPS	LPSEPDPPRRELRAPS	163	False	False	CDK1,CDK2,CDK4,CDK5,HIPK2,MAPK1,MAPK14,MAPK3,MAPK8		21
Q86WR7	PROSER2	Proline and serine-rich protein 2	Homo sapiens (Human)	435	423	97.2	Eukaryota | Metazoa | Chordata | Craniata | Vertebrata | Euteleostomi | Mammalia | Eutheria | Euarchontoglires | Primates | Haplorrhini | Catarrhini | Hominidae | Homo	wt	wt_28528	mut_34847					LPSTPDPPRRELRAPS	LPSTPDPPRRELRAPS	163	False	False			11
Q86WR7	PROSER2	Proline and serine-rich protein 2	Homo sapiens (Human)	435	423	97.2	Eukaryota | Metazoa | Chordata | Craniata | Vertebrata | Euteleostomi | Mammalia | Eutheria | Euarchontoglires | Primates | Haplorrhini | Catarrhini | Hominidae | Homo	mut	mut_34836	wt_28521	12	S	E	Q86WR7.S212	KISERMAGNEALEPTS	KISERMAGNEALEPTS	199	False	False	CDK1,MAPK1,MAPK14,MAPK3,MAPK8		3
Q86WR7	PROSER2	Proline and serine-rich protein 2	Homo sapiens (Human)	435	423	97.2	Eukaryota | Metazoa | Chordata | Craniata | Vertebrata | Euteleostomi | Mammalia | Eutheria | Euarchontoglires | Primates | Haplorrhini | Catarrhini | Hominidae | Homo	mut	mut_34840	wt_28521	15	S	E	Q86WR7.S215	KISERMAGNEALSPTE	KISERMAGNEALSPTE	199	False	False	CDK1,CDK2,CDK4,CDK5,MAPK1,MAPK14,MAPK3,MAPK8		3
Q86WR7	PROSER2	Proline and serine-rich protein 2	Homo sapiens (Human)	435	423	97.2	Eukaryota | Metazoa | Chordata | Craniata | Vertebrata | Euteleostomi | Mammalia | Eutheria | Euarchontoglires | Primates | Haplorrhini | Catarrhini | Hominidae | Homo	wt	wt_28521	mut_34836;mut_34840					KISERMAGNEALSPTS	KISERMAGNEALSPTS	199	False	False			5
Q86WR7	PROSER2	Proline and serine-rich protein 2	Homo sapiens (Human)	435	423	97.2	Eukaryota | Metazoa | Chordata | Craniata | Vertebrata | Euteleostomi | Mammalia | Eutheria | Euarchontoglires | Primates | Haplorrhini | Catarrhini | Hominidae | Homo	mut	mut_34833	wt_28518	8	S	E	Q86WR7.S212	RMAGNEALEPTSPFRE	RMAGNEALEPTSPFRE	203	False	False	CDK1,MAPK1,MAPK14,MAPK3,MAPK8		11
Q86WR7	PROSER2	Proline and serine-rich protein 2	Homo sapiens (Human)	435	423	97.2	Eukaryota | Metazoa | Chordata | Craniata | Vertebrata | Euteleostomi | Mammalia | Eutheria | Euarchontoglires | Primates | Haplorrhini | Catarrhini | Hominidae | Homo	mut	mut_34837	wt_28518	11	S	E	Q86WR7.S215	RMAGNEALSPTEPFRE	RMAGNEALSPTEPFRE	203	False	False	CDK1,CDK2,CDK4,CDK5,MAPK1,MAPK14,MAPK3,MAPK8		14
Q86WR7	PROSER2	Proline and serine-rich protein 2	Homo sapiens (Human)	435	423	97.2	Eukaryota | Metazoa | Chordata | Craniata | Vertebrata | Euteleostomi | Mammalia | Eutheria | Euarchontoglires | Primates | Haplorrhini | Catarrhini | Hominidae | Homo	wt	wt_28518	mut_34833;mut_34837					RMAGNEALSPTSPFRE	RMAGNEALSPTSPFRE	203	False	False			8
Q86WR7	PROSER2	Proline and serine-rich protein 2	Homo sapiens (Human)	435	423	97.2	Eukaryota | Metazoa | Chordata | Craniata | Vertebrata | Euteleostomi | Mammalia | Eutheria | Euarchontoglires | Primates | Haplorrhini | Catarrhini | Hominidae | Homo	mut	mut_34835	wt_28520	4	S	E	Q86WR7.S212	NEALEPTSPFREGRPG	NEALEPTSPFREGRPG	207	False	False	CDK1,MAPK1,MAPK14,MAPK3,MAPK8		8
Q86WR7	PROSER2	Proline and serine-rich protein 2	Homo sapiens (Human)	435	423	97.2	Eukaryota | Metazoa | Chordata | Craniata | Vertebrata | Euteleostomi | Mammalia | Eutheria | Euarchontoglires | Primates | Haplorrhini | Catarrhini | Hominidae | Homo	mut	mut_34839	wt_28520	7	S	E	Q86WR7.S215	NEALSPTEPFREGRPG	NEALSPTEPFREGRPG	207	False	False	CDK1,CDK2,CDK4,CDK5,MAPK1,MAPK14,MAPK3,MAPK8		28
Q86WR7	PROSER2	Proline and serine-rich protein 2	Homo sapiens (Human)	435	423	97.2	Eukaryota | Metazoa | Chordata | Craniata | Vertebrata | Euteleostomi | Mammalia | Eutheria | Euarchontoglires | Primates | Haplorrhini | Catarrhini | Hominidae | Homo	wt	wt_28520	mut_34835;mut_34839					NEALSPTSPFREGRPG	NEALSPTSPFREGRPG	207	False	False			10
Q86WR7	PROSER2	Proline and serine-rich protein 2	Homo sapiens (Human)	435	423	97.2	Eukaryota | Metazoa | Chordata | Craniata | Vertebrata | Euteleostomi | Mammalia | Eutheria | Euarchontoglires | Primates | Haplorrhini | Catarrhini | Hominidae | Homo	mut	mut_34834	wt_28519	0	S	E	Q86WR7.S212	EPTSPFREGRPGEWRT	EPTSPFREGRPGEWRT	211	False	False	CDK1,MAPK1,MAPK14,MAPK3,MAPK8		57
Q86WR7	PROSER2	Proline and serine-rich protein 2	Homo sapiens (Human)	435	423	97.2	Eukaryota | Metazoa | Chordata | Craniata | Vertebrata | Euteleostomi | Mammalia | Eutheria | Euarchontoglires | Primates | Haplorrhini | Catarrhini | Hominidae | Homo	mut	mut_34838	wt_28519	3	S	E	Q86WR7.S215	SPTEPFREGRPGEWRT	SPTEPFREGRPGEWRT	211	False	False	CDK1,CDK2,CDK4,CDK5,MAPK1,MAPK14,MAPK3,MAPK8		18
Q86WR7	PROSER2	Proline and serine-rich protein 2	Homo sapiens (Human)	435	423	97.2	Eukaryota | Metazoa | Chordata | Craniata | Vertebrata | Euteleostomi | Mammalia | Eutheria | Euarchontoglires | Primates | Haplorrhini | Catarrhini | Hominidae | Homo	wt	wt_28519	mut_34834;mut_34838					SPTSPFREGRPGEWRT	SPTSPFREGRPGEWRT	211	False	False			26
Q86WR7	PROSER2	Proline and serine-rich protein 2	Homo sapiens (Human)	435	423	97.2	Eukaryota | Metazoa | Chordata | Craniata | Vertebrata | Euteleostomi | Mammalia | Eutheria | Euarchontoglires | Primates | Haplorrhini | Catarrhini | Hominidae | Homo	mut	mut_34842	wt_28523	12	S	E	Q86WR7.S312	GDAGEGAPGGGSEPER	GDAGEGAPGGGSEPER	299	False	False	CDK1,CDK2,CDK5,MAPK3,MAPK8		49
Q86WR7	PROSER2	Proline and serine-rich protein 2	Homo sapiens (Human)	435	423	97.2	Eukaryota | Metazoa | Chordata | Craniata | Vertebrata | Euteleostomi | Mammalia | Eutheria | Euarchontoglires | Primates | Haplorrhini | Catarrhini | Hominidae | Homo	wt	wt_28523	mut_34842					GDAGEGAPGGGSSPER	GDAGEGAPGGGSSPER	299	False	False			55
Q86WR7	PROSER2	Proline and serine-rich protein 2	Homo sapiens (Human)	435	423	97.2	Eukaryota | Metazoa | Chordata | Craniata | Vertebrata | Euteleostomi | Mammalia | Eutheria | Euarchontoglires | Primates | Haplorrhini | Catarrhini | Hominidae | Homo	mut	mut_34844	wt_28525	8	S	E	Q86WR7.S312	EGAPGGGSEPERVARG	EGAPGGGSEPERVARG	303	False	False	CDK1,CDK2,CDK5,MAPK3,MAPK8		17
Q86WR7	PROSER2	Proline and serine-rich protein 2	Homo sapiens (Human)	435	423	97.2	Eukaryota | Metazoa | Chordata | Craniata | Vertebrata | Euteleostomi | Mammalia | Eutheria | Euarchontoglires | Primates | Haplorrhini | Catarrhini | Hominidae | Homo	wt	wt_28525	mut_34844					EGAPGGGSSPERVARG	EGAPGGGSSPERVARG	303	False	False			9
Q86WR7	PROSER2	Proline and serine-rich protein 2	Homo sapiens (Human)	435	423	97.2	Eukaryota | Metazoa | Chordata | Craniata | Vertebrata | Euteleostomi | Mammalia | Eutheria | Euarchontoglires | Primates | Haplorrhini | Catarrhini | Hominidae | Homo	mut	mut_34841	wt_28522	4	S	E	Q86WR7.S312	GGGSEPERVARGRGLP	GGGSEPERVARGRGLP	307	False	False	CDK1,CDK2,CDK5,MAPK3,MAPK8		19
Q86WR7	PROSER2	Proline and serine-rich protein 2	Homo sapiens (Human)	435	423	97.2	Eukaryota | Metazoa | Chordata | Craniata | Vertebrata | Euteleostomi | Mammalia | Eutheria | Euarchontoglires | Primates | Haplorrhini | Catarrhini | Hominidae | Homo	wt	wt_28522	mut_34841					GGGSSPERVARGRGLP	GGGSSPERVARGRGLP	307	False	False			5
Q86WR7	PROSER2	Proline and serine-rich protein 2	Homo sapiens (Human)	435	423	97.2	Eukaryota | Metazoa | Chordata | Craniata | Vertebrata | Euteleostomi | Mammalia | Eutheria | Euarchontoglires | Primates | Haplorrhini | Catarrhini | Hominidae | Homo	mut	mut_34843	wt_28524	0	S	E	Q86WR7.S312	EPERVARGRGLPGPAE	EPERVARGRGLPGPAE	311	False	False	CDK1,CDK2,CDK5,MAPK3,MAPK8		11
Q86WR7	PROSER2	Proline and serine-rich protein 2	Homo sapiens (Human)	435	423	97.2	Eukaryota | Metazoa | Chordata | Craniata | Vertebrata | Euteleostomi | Mammalia | Eutheria | Euarchontoglires | Primates | Haplorrhini | Catarrhini | Hominidae | Homo	wt	wt_28524	mut_34843					SPERVARGRGLPGPAE	SPERVARGRGLPGPAE	311	False	False			5
Q86WR7	PROSER2	Proline and serine-rich protein 2	Homo sapiens (Human)	435	423	97.2	Eukaryota | Metazoa | Chordata | Craniata | Vertebrata | Euteleostomi | Mammalia | Eutheria | Euarchontoglires | Primates | Haplorrhini | Catarrhini | Hominidae | Homo	mut	mut_34821	wt_28506	12	S	E	Q86WR7.S400	QPNGAQDWRRADELPR	QPNGAQDWRRADELPR	387	False	False			79
Q86WR7	PROSER2	Proline and serine-rich protein 2	Homo sapiens (Human)	435	423	97.2	Eukaryota | Metazoa | Chordata | Craniata | Vertebrata | Euteleostomi | Mammalia | Eutheria | Euarchontoglires | Primates | Haplorrhini | Catarrhini | Hominidae | Homo	wt	wt_28506	mut_34821					QPNGAQDWRRADSLPR	QPNGAQDWRRADSLPR	387	False	False			147
Q86WR7	PROSER2	Proline and serine-rich protein 2	Homo sapiens (Human)	435	423	97.2	Eukaryota | Metazoa | Chordata | Craniata | Vertebrata | Euteleostomi | Mammalia | Eutheria | Euarchontoglires | Primates | Haplorrhini | Catarrhini | Hominidae | Homo	mut	mut_34824	wt_28509	8	S	E	Q86WR7.S400	AQDWRRADELPRPQGI	AQDWRRADELPRPQGI	391	False	False			23
Q86WR7	PROSER2	Proline and serine-rich protein 2	Homo sapiens (Human)	435	423	97.2	Eukaryota | Metazoa | Chordata | Craniata | Vertebrata | Euteleostomi | Mammalia | Eutheria | Euarchontoglires | Primates | Haplorrhini | Catarrhini | Hominidae | Homo	wt	wt_28509	mut_34824					AQDWRRADSLPRPQGI	AQDWRRADSLPRPQGI	391	False	False			8
Q86WR7	PROSER2	Proline and serine-rich protein 2	Homo sapiens (Human)	435	423	97.2	Eukaryota | Metazoa | Chordata | Craniata | Vertebrata | Euteleostomi | Mammalia | Eutheria | Euarchontoglires | Primates | Haplorrhini | Catarrhini | Hominidae | Homo	mut	mut_34822	wt_28507	4	S	E	Q86WR7.S400	RRADELPRPQGITVQF	RRADELPRPQGITVQF	395	False	False			34
Q86WR7	PROSER2	Proline and serine-rich protein 2	Homo sapiens (Human)	435	423	97.2	Eukaryota | Metazoa | Chordata | Craniata | Vertebrata | Euteleostomi | Mammalia | Eutheria | Euarchontoglires | Primates | Haplorrhini | Catarrhini | Hominidae | Homo	wt	wt_28507	mut_34822					RRADSLPRPQGITVQF	RRADSLPRPQGITVQF	395	False	False			29
Q86WR7	PROSER2	Proline and serine-rich protein 2	Homo sapiens (Human)	435	423	97.2	Eukaryota | Metazoa | Chordata | Craniata | Vertebrata | Euteleostomi | Mammalia | Eutheria | Euarchontoglires | Primates | Haplorrhini | Catarrhini | Hominidae | Homo	mut	mut_34823	wt_28508	0	S	E	Q86WR7.S400	ELPRPQGITVQFAGRG	ELPRPQGITVQFAGRG	399	False	False			19
Q86WR7	PROSER2	Proline and serine-rich protein 2	Homo sapiens (Human)	435	423	97.2	Eukaryota | Metazoa | Chordata | Craniata | Vertebrata | Euteleostomi | Mammalia | Eutheria | Euarchontoglires | Primates | Haplorrhini | Catarrhini | Hominidae | Homo	wt	wt_28508	mut_34823					SLPRPQGITVQFAGRG	SLPRPQGITVQFAGRG	399	False	False			18
Q86WV6	TMEM173	Stimulator of interferon genes protein	Homo sapiens (Human)	379	70	18.5	Eukaryota | Metazoa | Chordata | Craniata | Vertebrata | Euteleostomi | Mammalia | Eutheria | Euarchontoglires | Primates | Haplorrhini | Catarrhini | Hominidae | Homo	mut	mut_24176	wt_20010	12	S	E	Q86WV6.S366	TSTMSQEPELLIEGME	TSTMSQEPELLIEGME	353	False	False	N/A		23
Q86WV6	TMEM173	Stimulator of interferon genes protein	Homo sapiens (Human)	379	70	18.5	Eukaryota | Metazoa | Chordata | Craniata | Vertebrata | Euteleostomi | Mammalia | Eutheria | Euarchontoglires | Primates | Haplorrhini | Catarrhini | Hominidae | Homo	wt	wt_20010	mut_24176					TSTMSQEPELLISGME	TSTMSQEPELLISGME	353	False	False			40
Q86WV6	TMEM173	Stimulator of interferon genes protein	Homo sapiens (Human)	379	70	18.5	Eukaryota | Metazoa | Chordata | Craniata | Vertebrata | Euteleostomi | Mammalia | Eutheria | Euarchontoglires | Primates | Haplorrhini | Catarrhini | Hominidae | Homo	mut	mut_24178	wt_20012	8	S	E	Q86WV6.S366	SQEPELLIEGMEKPLP	SQEPELLIEGMEKPLP	357	False	False	N/A		4
Q86WV6	TMEM173	Stimulator of interferon genes protein	Homo sapiens (Human)	379	70	18.5	Eukaryota | Metazoa | Chordata | Craniata | Vertebrata | Euteleostomi | Mammalia | Eutheria | Euarchontoglires | Primates | Haplorrhini | Catarrhini | Hominidae | Homo	wt	wt_20012	mut_24178					SQEPELLISGMEKPLP	SQEPELLISGMEKPLP	357	False	False			6
Q86WV6	TMEM173	Stimulator of interferon genes protein	Homo sapiens (Human)	379	70	18.5	Eukaryota | Metazoa | Chordata | Craniata | Vertebrata | Euteleostomi | Mammalia | Eutheria | Euarchontoglires | Primates | Haplorrhini | Catarrhini | Hominidae | Homo	mut	mut_24179	wt_20013	4	S	E	Q86WV6.S366	ELLIEGMEKPLPLRTD	ELLIEGMEKPLPLRTD	361	False	False	N/A		15
Q86WV6	TMEM173	Stimulator of interferon genes protein	Homo sapiens (Human)	379	70	18.5	Eukaryota | Metazoa | Chordata | Craniata | Vertebrata | Euteleostomi | Mammalia | Eutheria | Euarchontoglires | Primates | Haplorrhini | Catarrhini | Hominidae | Homo	wt	wt_20013	mut_24179					ELLISGMEKPLPLRTD	ELLISGMEKPLPLRTD	361	False	False			13
Q86WV6	TMEM173	Stimulator of interferon genes protein	Homo sapiens (Human)	379	70	18.5	Eukaryota | Metazoa | Chordata | Craniata | Vertebrata | Euteleostomi | Mammalia | Eutheria | Euarchontoglires | Primates | Haplorrhini | Catarrhini | Hominidae | Homo	mut	mut_24177	wt_20011	2	S	E	Q86WV6.S366	LIEGMEKPLPLRTDFS	LIEGMEKPLPLRTDFS	363	False	True	N/A		5
Q86WV6	TMEM173	Stimulator of interferon genes protein	Homo sapiens (Human)	379	70	18.5	Eukaryota | Metazoa | Chordata | Craniata | Vertebrata | Euteleostomi | Mammalia | Eutheria | Euarchontoglires | Primates | Haplorrhini | Catarrhini | Hominidae | Homo	wt	wt_20011	mut_24177					LISGMEKPLPLRTDFS	LISGMEKPLPLRTDFS	363	False	True			4
Q86WX3	RPS19BP1	Active regulator of SIRT1	Homo sapiens (Human)	136	111	81.6	Eukaryota | Metazoa | Chordata | Craniata | Vertebrata | Euteleostomi | Mammalia | Eutheria | Euarchontoglires | Primates | Haplorrhini | Catarrhini | Hominidae | Homo	mut	mut_29124	wt_23958	12	S	E	Q86WX3.S84	LRVNLKFLTRTRETVA	LRVNLKFLTRTRETVA	71	False	False	PRKD1		15
Q86WX3	RPS19BP1	Active regulator of SIRT1	Homo sapiens (Human)	136	111	81.6	Eukaryota | Metazoa | Chordata | Craniata | Vertebrata | Euteleostomi | Mammalia | Eutheria | Euarchontoglires | Primates | Haplorrhini | Catarrhini | Hominidae | Homo	wt	wt_23958	mut_29124					LRVNLKFLTRTRSTVA	LRVNLKFLTRTRSTVA	71	False	False			13
Q86WX3	RPS19BP1	Active regulator of SIRT1	Homo sapiens (Human)	136	111	81.6	Eukaryota | Metazoa | Chordata | Craniata | Vertebrata | Euteleostomi | Mammalia | Eutheria | Euarchontoglires | Primates | Haplorrhini | Catarrhini | Hominidae | Homo	mut	mut_29123	wt_23957	8	S	E	Q86WX3.S84	LKFLTRTRETVAESVS	LKFLTRTRETVAESVS	75	False	False	PRKD1		4
Q86WX3	RPS19BP1	Active regulator of SIRT1	Homo sapiens (Human)	136	111	81.6	Eukaryota | Metazoa | Chordata | Craniata | Vertebrata | Euteleostomi | Mammalia | Eutheria | Euarchontoglires | Primates | Haplorrhini | Catarrhini | Hominidae | Homo	wt	wt_23957	mut_29123					LKFLTRTRSTVAESVS	LKFLTRTRSTVAESVS	75	False	False			3
Q86WX3	RPS19BP1	Active regulator of SIRT1	Homo sapiens (Human)	136	111	81.6	Eukaryota | Metazoa | Chordata | Craniata | Vertebrata | Euteleostomi | Mammalia | Eutheria | Euarchontoglires | Primates | Haplorrhini | Catarrhini | Hominidae | Homo	mut	mut_29122	wt_23956	4	S	E	Q86WX3.S84	TRTRETVAESVSQQIL	TRTRETVAESVSQQIL	79	False	False	PRKD1		4
Q86WX3	RPS19BP1	Active regulator of SIRT1	Homo sapiens (Human)	136	111	81.6	Eukaryota | Metazoa | Chordata | Craniata | Vertebrata | Euteleostomi | Mammalia | Eutheria | Euarchontoglires | Primates | Haplorrhini | Catarrhini | Hominidae | Homo	wt	wt_23956	mut_29122					TRTRSTVAESVSQQIL	TRTRSTVAESVSQQIL	79	False	False			5
Q86WX3	RPS19BP1	Active regulator of SIRT1	Homo sapiens (Human)	136	111	81.6	Eukaryota | Metazoa | Chordata | Craniata | Vertebrata | Euteleostomi | Mammalia | Eutheria | Euarchontoglires | Primates | Haplorrhini | Catarrhini | Hominidae | Homo	mut	mut_29121	wt_23955	0	S	E	Q86WX3.S84	ETVAESVSQQILRQNR	ETVAESVSQQILRQNR	83	False	False	PRKD1		30
Q86WX3	RPS19BP1	Active regulator of SIRT1	Homo sapiens (Human)	136	111	81.6	Eukaryota | Metazoa | Chordata | Craniata | Vertebrata | Euteleostomi | Mammalia | Eutheria | Euarchontoglires | Primates | Haplorrhini | Catarrhini | Hominidae | Homo	wt	wt_23955	mut_29121					STVAESVSQQILRQNR	STVAESVSQQILRQNR	83	False	False			31
Q86X02	CDR2L	Cerebellar degeneration-related protein 2-like	Homo sapiens (Human)	465	321	69	Eukaryota | Metazoa | Chordata | Craniata | Vertebrata | Euteleostomi | Mammalia | Eutheria | Euarchontoglires | Primates | Haplorrhini | Catarrhini | Hominidae | Homo	mut	mut_00557	wt_00417	6	S	E	Q86X02.S179	AFRLHSESLELGPRPL	AFRLHSESLELGPRPL	172	False	False			23
Q86X02	CDR2L	Cerebellar degeneration-related protein 2-like	Homo sapiens (Human)	465	321	69	Eukaryota | Metazoa | Chordata | Craniata | Vertebrata | Euteleostomi | Mammalia | Eutheria | Euarchontoglires | Primates | Haplorrhini | Catarrhini | Hominidae | Homo	wt	wt_00417	mut_00557					AFRLHSSSLELGPRPL	AFRLHSSSLELGPRPL	172	False	False			11
Q86X02	CDR2L	Cerebellar degeneration-related protein 2-like	Homo sapiens (Human)	465	321	69	Eukaryota | Metazoa | Chordata | Craniata | Vertebrata | Euteleostomi | Mammalia | Eutheria | Euarchontoglires | Primates | Haplorrhini | Catarrhini | Hominidae | Homo	mut	mut_00556	wt_00416	2	S	E	Q86X02.S179	HSESLELGPRPLEQEN	HSESLELGPRPLEQEN	176	False	False			1
Q86X02	CDR2L	Cerebellar degeneration-related protein 2-like	Homo sapiens (Human)	465	321	69	Eukaryota | Metazoa | Chordata | Craniata | Vertebrata | Euteleostomi | Mammalia | Eutheria | Euarchontoglires | Primates | Haplorrhini | Catarrhini | Hominidae | Homo	wt	wt_00416	mut_00556					HSSSLELGPRPLEQEN	HSSSLELGPRPLEQEN	176	False	False			1
Q86X02	CDR2L	Cerebellar degeneration-related protein 2-like	Homo sapiens (Human)	465	321	69	Eukaryota | Metazoa | Chordata | Craniata | Vertebrata | Euteleostomi | Mammalia | Eutheria | Euarchontoglires | Primates | Haplorrhini | Catarrhini | Hominidae | Homo	mut	mut_00560	wt_00420	15	S	E	Q86X02.S308	GDDLGAQDGVSSPAAE	GDDLGAQDGVSSPAAE	292	False	False	CDK1,CDK2,CDK5,MAPK1,MAPK3,MAPK8		33
Q86X02	CDR2L	Cerebellar degeneration-related protein 2-like	Homo sapiens (Human)	465	321	69	Eukaryota | Metazoa | Chordata | Craniata | Vertebrata | Euteleostomi | Mammalia | Eutheria | Euarchontoglires | Primates | Haplorrhini | Catarrhini | Hominidae | Homo	wt	wt_00420	mut_00560					GDDLGAQDGVSSPAAS	GDDLGAQDGVSSPAAS	292	False	False			51
Q86X02	CDR2L	Cerebellar degeneration-related protein 2-like	Homo sapiens (Human)	465	321	69	Eukaryota | Metazoa | Chordata | Craniata | Vertebrata | Euteleostomi | Mammalia | Eutheria | Euarchontoglires | Primates | Haplorrhini | Catarrhini | Hominidae | Homo	mut	mut_00558	wt_00418	11	S	E	Q86X02.S308	GAQDGVSSPAAEPGHV	GAQDGVSSPAAEPGHV	296	False	False	CDK1,CDK2,CDK5,MAPK1,MAPK3,MAPK8		138
Q86X02	CDR2L	Cerebellar degeneration-related protein 2-like	Homo sapiens (Human)	465	321	69	Eukaryota | Metazoa | Chordata | Craniata | Vertebrata | Euteleostomi | Mammalia | Eutheria | Euarchontoglires | Primates | Haplorrhini | Catarrhini | Hominidae | Homo	wt	wt_00418	mut_00558					GAQDGVSSPAASPGHV	GAQDGVSSPAASPGHV	296	False	False			65
Q86X02	CDR2L	Cerebellar degeneration-related protein 2-like	Homo sapiens (Human)	465	321	69	Eukaryota | Metazoa | Chordata | Craniata | Vertebrata | Euteleostomi | Mammalia | Eutheria | Euarchontoglires | Primates | Haplorrhini | Catarrhini | Hominidae | Homo	mut	mut_00559	wt_00419	7	S	E	Q86X02.S308	GVSSPAAEPGHVVRKS	GVSSPAAEPGHVVRKS	300	False	False	CDK1,CDK2,CDK5,MAPK1,MAPK3,MAPK8		9
Q86X02	CDR2L	Cerebellar degeneration-related protein 2-like	Homo sapiens (Human)	465	321	69	Eukaryota | Metazoa | Chordata | Craniata | Vertebrata | Euteleostomi | Mammalia | Eutheria | Euarchontoglires | Primates | Haplorrhini | Catarrhini | Hominidae | Homo	mut	mut_00568	wt_00419	15	S	E	Q86X02.S316	GVSSPAASPGHVVRKE	GVSSPAASPGHVVRKE	300	False	False			12
Q86X02	CDR2L	Cerebellar degeneration-related protein 2-like	Homo sapiens (Human)	465	321	69	Eukaryota | Metazoa | Chordata | Craniata | Vertebrata | Euteleostomi | Mammalia | Eutheria | Euarchontoglires | Primates | Haplorrhini | Catarrhini | Hominidae | Homo	wt	wt_00419	mut_00559;mut_00568					GVSSPAASPGHVVRKS	GVSSPAASPGHVVRKS	300	False	False			9
Q86X02	CDR2L	Cerebellar degeneration-related protein 2-like	Homo sapiens (Human)	465	321	69	Eukaryota | Metazoa | Chordata | Craniata | Vertebrata | Euteleostomi | Mammalia | Eutheria | Euarchontoglires | Primates | Haplorrhini | Catarrhini | Hominidae | Homo	mut	mut_00561	wt_00421	3	S	E	Q86X02.S308	PAAEPGHVVRKSCSDT	PAAEPGHVVRKSASDT	304	False	False	CDK1,CDK2,CDK5,MAPK1,MAPK3,MAPK8		4
Q86X02	CDR2L	Cerebellar degeneration-related protein 2-like	Homo sapiens (Human)	465	321	69	Eukaryota | Metazoa | Chordata | Craniata | Vertebrata | Euteleostomi | Mammalia | Eutheria | Euarchontoglires | Primates | Haplorrhini | Catarrhini | Hominidae | Homo	mut	mut_00566	wt_00421	11	S	E	Q86X02.S316	PAASPGHVVRKECSDT	PAASPGHVVRKEASDT	304	False	False			2
Q86X02	CDR2L	Cerebellar degeneration-related protein 2-like	Homo sapiens (Human)	465	321	69	Eukaryota | Metazoa | Chordata | Craniata | Vertebrata | Euteleostomi | Mammalia | Eutheria | Euarchontoglires | Primates | Haplorrhini | Catarrhini | Hominidae | Homo	mut	mut_00570	wt_00421	13	S	E	Q86X02.S318	PAASPGHVVRKSCEDT	PAASPGHVVRKSAEDT	304	False	False			1
Q86X02	CDR2L	Cerebellar degeneration-related protein 2-like	Homo sapiens (Human)	465	321	69	Eukaryota | Metazoa | Chordata | Craniata | Vertebrata | Euteleostomi | Mammalia | Eutheria | Euarchontoglires | Primates | Haplorrhini | Catarrhini | Hominidae | Homo	wt	wt_00421	mut_00561;mut_00566;mut_00570					PAASPGHVVRKSCSDT	PAASPGHVVRKSASDT	304	False	False			0
Q86X02	CDR2L	Cerebellar degeneration-related protein 2-like	Homo sapiens (Human)	465	321	69	Eukaryota | Metazoa | Chordata | Craniata | Vertebrata | Euteleostomi | Mammalia | Eutheria | Euarchontoglires | Primates | Haplorrhini | Catarrhini | Hominidae | Homo	mut	mut_00567	wt_00426	7	S	E	Q86X02.S316	PGHVVRKECSDTALNA	PGHVVRKEASDTALNA	308	False	False			8
Q86X02	CDR2L	Cerebellar degeneration-related protein 2-like	Homo sapiens (Human)	465	321	69	Eukaryota | Metazoa | Chordata | Craniata | Vertebrata | Euteleostomi | Mammalia | Eutheria | Euarchontoglires | Primates | Haplorrhini | Catarrhini | Hominidae | Homo	mut	mut_00572	wt_00426	9	S	E	Q86X02.S318	PGHVVRKSCEDTALNA	PGHVVRKSAEDTALNA	308	False	False			5
Q86X02	CDR2L	Cerebellar degeneration-related protein 2-like	Homo sapiens (Human)	465	321	69	Eukaryota | Metazoa | Chordata | Craniata | Vertebrata | Euteleostomi | Mammalia | Eutheria | Euarchontoglires | Primates | Haplorrhini | Catarrhini | Hominidae | Homo	wt	wt_00426	mut_00567;mut_00572					PGHVVRKSCSDTALNA	PGHVVRKSASDTALNA	308	False	False			20
Q86X02	CDR2L	Cerebellar degeneration-related protein 2-like	Homo sapiens (Human)	465	321	69	Eukaryota | Metazoa | Chordata | Craniata | Vertebrata | Euteleostomi | Mammalia | Eutheria | Euarchontoglires | Primates | Haplorrhini | Catarrhini | Hominidae | Homo	mut	mut_00569	wt_00427	3	S	E	Q86X02.S316	VRKECSDTALNAIVAK	VRKEASDTALNAIVAK	312	False	False			62
Q86X02	CDR2L	Cerebellar degeneration-related protein 2-like	Homo sapiens (Human)	465	321	69	Eukaryota | Metazoa | Chordata | Craniata | Vertebrata | Euteleostomi | Mammalia | Eutheria | Euarchontoglires | Primates | Haplorrhini | Catarrhini | Hominidae | Homo	mut	mut_00571	wt_00427	5	S	E	Q86X02.S318	VRKSCEDTALNAIVAK	VRKSAEDTALNAIVAK	312	False	False			22
Q86X02	CDR2L	Cerebellar degeneration-related protein 2-like	Homo sapiens (Human)	465	321	69	Eukaryota | Metazoa | Chordata | Craniata | Vertebrata | Euteleostomi | Mammalia | Eutheria | Euarchontoglires | Primates | Haplorrhini | Catarrhini | Hominidae | Homo	wt	wt_00427	mut_00569;mut_00571					VRKSCSDTALNAIVAK	VRKSASDTALNAIVAK	312	False	False			15
Q86X02	CDR2L	Cerebellar degeneration-related protein 2-like	Homo sapiens (Human)	465	321	69	Eukaryota | Metazoa | Chordata | Craniata | Vertebrata | Euteleostomi | Mammalia | Eutheria | Euarchontoglires | Primates | Haplorrhini | Catarrhini | Hominidae | Homo	mut	mut_00573	wt_00428	1	S	E	Q86X02.S318	CEDTALNAIVAKDPAS	AEDTALNAIVAKDPAS	316	False	False			29
Q86X02	CDR2L	Cerebellar degeneration-related protein 2-like	Homo sapiens (Human)	465	321	69	Eukaryota | Metazoa | Chordata | Craniata | Vertebrata | Euteleostomi | Mammalia | Eutheria | Euarchontoglires | Primates | Haplorrhini | Catarrhini | Hominidae | Homo	wt	wt_00428	mut_00573					CSDTALNAIVAKDPAS	ASDTALNAIVAKDPAS	316	False	False			8
Q86X02	CDR2L	Cerebellar degeneration-related protein 2-like	Homo sapiens (Human)	465	321	69	Eukaryota | Metazoa | Chordata | Craniata | Vertebrata | Euteleostomi | Mammalia | Eutheria | Euarchontoglires | Primates | Haplorrhini | Catarrhini | Hominidae | Homo	mut	mut_00565	wt_00425	12	S	E	Q86X02.S393	VRHAGVQTSRPIERDS	VRHAGVQTSRPIERDS	380	False	False			8
Q86X02	CDR2L	Cerebellar degeneration-related protein 2-like	Homo sapiens (Human)	465	321	69	Eukaryota | Metazoa | Chordata | Craniata | Vertebrata | Euteleostomi | Mammalia | Eutheria | Euarchontoglires | Primates | Haplorrhini | Catarrhini | Hominidae | Homo	wt	wt_00425	mut_00565					VRHAGVQTSRPISRDS	VRHAGVQTSRPISRDS	380	False	False			3
Q86X02	CDR2L	Cerebellar degeneration-related protein 2-like	Homo sapiens (Human)	465	321	69	Eukaryota | Metazoa | Chordata | Craniata | Vertebrata | Euteleostomi | Mammalia | Eutheria | Euarchontoglires | Primates | Haplorrhini | Catarrhini | Hominidae | Homo	mut	mut_00562	wt_00422	8	S	E	Q86X02.S393	GVQTSRPIERDSSWRD	GVQTSRPIERDSSWRD	384	False	False			24
Q86X02	CDR2L	Cerebellar degeneration-related protein 2-like	Homo sapiens (Human)	465	321	69	Eukaryota | Metazoa | Chordata | Craniata | Vertebrata | Euteleostomi | Mammalia | Eutheria | Euarchontoglires | Primates | Haplorrhini | Catarrhini | Hominidae | Homo	wt	wt_00422	mut_00562					GVQTSRPISRDSSWRD	GVQTSRPISRDSSWRD	384	False	False			23
Q86X02	CDR2L	Cerebellar degeneration-related protein 2-like	Homo sapiens (Human)	465	321	69	Eukaryota | Metazoa | Chordata | Craniata | Vertebrata | Euteleostomi | Mammalia | Eutheria | Euarchontoglires | Primates | Haplorrhini | Catarrhini | Hominidae | Homo	mut	mut_00563	wt_00423	4	S	E	Q86X02.S393	SRPIERDSSWRDLRGG	SRPIERDSSWRDLRGG	388	False	False			16
Q86X02	CDR2L	Cerebellar degeneration-related protein 2-like	Homo sapiens (Human)	465	321	69	Eukaryota | Metazoa | Chordata | Craniata | Vertebrata | Euteleostomi | Mammalia | Eutheria | Euarchontoglires | Primates | Haplorrhini | Catarrhini | Hominidae | Homo	wt	wt_00423	mut_00563					SRPISRDSSWRDLRGG	SRPISRDSSWRDLRGG	388	False	False			21
Q86X02	CDR2L	Cerebellar degeneration-related protein 2-like	Homo sapiens (Human)	465	321	69	Eukaryota | Metazoa | Chordata | Craniata | Vertebrata | Euteleostomi | Mammalia | Eutheria | Euarchontoglires | Primates | Haplorrhini | Catarrhini | Hominidae | Homo	mut	mut_00564	wt_00424	0	S	E	Q86X02.S393	ERDSSWRDLRGGEEGQ	ERDSSWRDLRGGEEGQ	392	False	False			52
Q86X02	CDR2L	Cerebellar degeneration-related protein 2-like	Homo sapiens (Human)	465	321	69	Eukaryota | Metazoa | Chordata | Craniata | Vertebrata | Euteleostomi | Mammalia | Eutheria | Euarchontoglires | Primates | Haplorrhini | Catarrhini | Hominidae | Homo	wt	wt_00424	mut_00564					SRDSSWRDLRGGEEGQ	SRDSSWRDLRGGEEGQ	392	False	False			24
Q86X10	RALGAPB	Ral GTPase-activating protein subunit beta	Homo sapiens (Human)	1494	379	25.4	Eukaryota | Metazoa | Chordata | Craniata | Vertebrata | Euteleostomi | Mammalia | Eutheria | Euarchontoglires | Primates | Haplorrhini | Catarrhini | Hominidae | Homo	mut	mut_35210	wt_28814	9	S	E	Q86X10.S359	LGISRPRSDEAPPTPV	LGISRPRSDEAPPTPV	349	False	False	AKT1		12
Q86X10	RALGAPB	Ral GTPase-activating protein subunit beta	Homo sapiens (Human)	1494	379	25.4	Eukaryota | Metazoa | Chordata | Craniata | Vertebrata | Euteleostomi | Mammalia | Eutheria | Euarchontoglires | Primates | Haplorrhini | Catarrhini | Hominidae | Homo	wt	wt_28814	mut_35210					LGISRPRSDSAPPTPV	LGISRPRSDSAPPTPV	349	False	False			15
Q86X10	RALGAPB	Ral GTPase-activating protein subunit beta	Homo sapiens (Human)	1494	379	25.4	Eukaryota | Metazoa | Chordata | Craniata | Vertebrata | Euteleostomi | Mammalia | Eutheria | Euarchontoglires | Primates | Haplorrhini | Catarrhini | Hominidae | Homo	mut	mut_35209	wt_28813	5	S	E	Q86X10.S359	RPRSDEAPPTPVNRLS	RPRSDEAPPTPVNRLS	353	False	False	AKT1		11
Q86X10	RALGAPB	Ral GTPase-activating protein subunit beta	Homo sapiens (Human)	1494	379	25.4	Eukaryota | Metazoa | Chordata | Craniata | Vertebrata | Euteleostomi | Mammalia | Eutheria | Euarchontoglires | Primates | Haplorrhini | Catarrhini | Hominidae | Homo	wt	wt_28813	mut_35209					RPRSDSAPPTPVNRLS	RPRSDSAPPTPVNRLS	353	False	False			24
Q86X10	RALGAPB	Ral GTPase-activating protein subunit beta	Homo sapiens (Human)	1494	379	25.4	Eukaryota | Metazoa | Chordata | Craniata | Vertebrata | Euteleostomi | Mammalia | Eutheria | Euarchontoglires | Primates | Haplorrhini | Catarrhini | Hominidae | Homo	mut	mut_35211	wt_28815	1	S	E	Q86X10.S359	DEAPPTPVNRLSMPQS	DEAPPTPVNRLSMPQS	357	False	False	AKT1		2
Q86X10	RALGAPB	Ral GTPase-activating protein subunit beta	Homo sapiens (Human)	1494	379	25.4	Eukaryota | Metazoa | Chordata | Craniata | Vertebrata | Euteleostomi | Mammalia | Eutheria | Euarchontoglires | Primates | Haplorrhini | Catarrhini | Hominidae | Homo	wt	wt_28815	mut_35211					DSAPPTPVNRLSMPQS	DSAPPTPVNRLSMPQS	357	False	False			7
Q86X10	RALGAPB	Ral GTPase-activating protein subunit beta	Homo sapiens (Human)	1494	379	25.4	Eukaryota | Metazoa | Chordata | Craniata | Vertebrata | Euteleostomi | Mammalia | Eutheria | Euarchontoglires | Primates | Haplorrhini | Catarrhini | Hominidae | Homo	mut	mut_35207	wt_28811	15	T	E	Q86X10.T734	NSGISSASGGSTEPTE	NSGISSASGGSTEPTE	718	False	False	CDK1,CDK2,CDK5,MAPK1,MAPK14,MAPK3,MAPK8,MAPK9		23
Q86X10	RALGAPB	Ral GTPase-activating protein subunit beta	Homo sapiens (Human)	1494	379	25.4	Eukaryota | Metazoa | Chordata | Craniata | Vertebrata | Euteleostomi | Mammalia | Eutheria | Euarchontoglires | Primates | Haplorrhini | Catarrhini | Hominidae | Homo	wt	wt_28811	mut_35207					NSGISSASGGSTEPTT	NSGISSASGGSTEPTT	718	False	False			52
Q86X10	RALGAPB	Ral GTPase-activating protein subunit beta	Homo sapiens (Human)	1494	379	25.4	Eukaryota | Metazoa | Chordata | Craniata | Vertebrata | Euteleostomi | Mammalia | Eutheria | Euarchontoglires | Primates | Haplorrhini | Catarrhini | Hominidae | Homo	mut	mut_35205	wt_28809	11	T	E	Q86X10.T734	SSASGGSTEPTEPDSE	SSASGGSTEPTEPDSE	722	False	False	CDK1,CDK2,CDK5,MAPK1,MAPK14,MAPK3,MAPK8,MAPK9		37
Q86X10	RALGAPB	Ral GTPase-activating protein subunit beta	Homo sapiens (Human)	1494	379	25.4	Eukaryota | Metazoa | Chordata | Craniata | Vertebrata | Euteleostomi | Mammalia | Eutheria | Euarchontoglires | Primates | Haplorrhini | Catarrhini | Hominidae | Homo	wt	wt_28809	mut_35205					SSASGGSTEPTTPDSE	SSASGGSTEPTTPDSE	722	False	False			25
Q86X10	RALGAPB	Ral GTPase-activating protein subunit beta	Homo sapiens (Human)	1494	379	25.4	Eukaryota | Metazoa | Chordata | Craniata | Vertebrata | Euteleostomi | Mammalia | Eutheria | Euarchontoglires | Primates | Haplorrhini | Catarrhini | Hominidae | Homo	mut	mut_35206	wt_28810	7	T	E	Q86X10.T734	GGSTEPTEPDSERPAQ	GGSTEPTEPDSERPAQ	726	False	False	CDK1,CDK2,CDK5,MAPK1,MAPK14,MAPK3,MAPK8,MAPK9		34
Q86X10	RALGAPB	Ral GTPase-activating protein subunit beta	Homo sapiens (Human)	1494	379	25.4	Eukaryota | Metazoa | Chordata | Craniata | Vertebrata | Euteleostomi | Mammalia | Eutheria | Euarchontoglires | Primates | Haplorrhini | Catarrhini | Hominidae | Homo	wt	wt_28810	mut_35206					GGSTEPTTPDSERPAQ	GGSTEPTTPDSERPAQ	726	False	False			37
Q86X10	RALGAPB	Ral GTPase-activating protein subunit beta	Homo sapiens (Human)	1494	379	25.4	Eukaryota | Metazoa | Chordata | Craniata | Vertebrata | Euteleostomi | Mammalia | Eutheria | Euarchontoglires | Primates | Haplorrhini | Catarrhini | Hominidae | Homo	mut	mut_35204	wt_28808	3	T	E	Q86X10.T734	EPTEPDSERPAQALLR	EPTEPDSERPAQALLR	730	False	False	CDK1,CDK2,CDK5,MAPK1,MAPK14,MAPK3,MAPK8,MAPK9		17
Q86X10	RALGAPB	Ral GTPase-activating protein subunit beta	Homo sapiens (Human)	1494	379	25.4	Eukaryota | Metazoa | Chordata | Craniata | Vertebrata | Euteleostomi | Mammalia | Eutheria | Euarchontoglires | Primates | Haplorrhini | Catarrhini | Hominidae | Homo	wt	wt_28808	mut_35204					EPTTPDSERPAQALLR	EPTTPDSERPAQALLR	730	False	False			41
Q86X10	RALGAPB	Ral GTPase-activating protein subunit beta	Homo sapiens (Human)	1494	379	25.4	Eukaryota | Metazoa | Chordata | Craniata | Vertebrata | Euteleostomi | Mammalia | Eutheria | Euarchontoglires | Primates | Haplorrhini | Catarrhini | Hominidae | Homo	mut	mut_35208	wt_28812	0	T	E	Q86X10.T734	EPDSERPAQALLRDYA	EPDSERPAQALLRDYA	733	False	False	CDK1,CDK2,CDK5,MAPK1,MAPK14,MAPK3,MAPK8,MAPK9		36
Q86X10	RALGAPB	Ral GTPase-activating protein subunit beta	Homo sapiens (Human)	1494	379	25.4	Eukaryota | Metazoa | Chordata | Craniata | Vertebrata | Euteleostomi | Mammalia | Eutheria | Euarchontoglires | Primates | Haplorrhini | Catarrhini | Hominidae | Homo	wt	wt_28812	mut_35208					TPDSERPAQALLRDYA	TPDSERPAQALLRDYA	733	False	False			0
Q86X24	HORMAD1	HORMA domain-containing protein 1	Homo sapiens (Human)	394	177	44.9	Eukaryota | Metazoa | Chordata | Craniata | Vertebrata | Euteleostomi | Mammalia | Eutheria | Euarchontoglires | Primates | Haplorrhini | Catarrhini | Hominidae | Homo	mut	mut_00041	wt_00040	13	S	E	Q86X24.S307	LVCEEDEIMRSKEEPD	LVAEEDEIMRSKEEPD	293	False	False	CDK1,MAPK8		2
Q86X24	HORMAD1	HORMA domain-containing protein 1	Homo sapiens (Human)	394	177	44.9	Eukaryota | Metazoa | Chordata | Craniata | Vertebrata | Euteleostomi | Mammalia | Eutheria | Euarchontoglires | Primates | Haplorrhini | Catarrhini | Hominidae | Homo	wt	wt_00040	mut_00041					LVCEEDEIMRSKESPD	LVAEEDEIMRSKESPD	293	False	False			1
Q86X24	HORMAD1	HORMA domain-containing protein 1	Homo sapiens (Human)	394	177	44.9	Eukaryota | Metazoa | Chordata | Craniata | Vertebrata | Euteleostomi | Mammalia | Eutheria | Euarchontoglires | Primates | Haplorrhini | Catarrhini | Hominidae | Homo	mut	mut_00039	wt_00038	9	S	E	Q86X24.S307	EDEIMRSKEEPDLSIS	EDEIMRSKEEPDLSIS	297	False	False	CDK1,MAPK8		1
Q86X24	HORMAD1	HORMA domain-containing protein 1	Homo sapiens (Human)	394	177	44.9	Eukaryota | Metazoa | Chordata | Craniata | Vertebrata | Euteleostomi | Mammalia | Eutheria | Euarchontoglires | Primates | Haplorrhini | Catarrhini | Hominidae | Homo	wt	wt_00038	mut_00039					EDEIMRSKESPDLSIS	EDEIMRSKESPDLSIS	297	False	False			3
Q86X24	HORMAD1	HORMA domain-containing protein 1	Homo sapiens (Human)	394	177	44.9	Eukaryota | Metazoa | Chordata | Craniata | Vertebrata | Euteleostomi | Mammalia | Eutheria | Euarchontoglires | Primates | Haplorrhini | Catarrhini | Hominidae | Homo	mut	mut_00042	wt_00041	5	S	E	Q86X24.S307	MRSKEEPDLSISHSQV	MRSKEEPDLSISHSQV	301	False	False	CDK1,MAPK8		48
Q86X24	HORMAD1	HORMA domain-containing protein 1	Homo sapiens (Human)	394	177	44.9	Eukaryota | Metazoa | Chordata | Craniata | Vertebrata | Euteleostomi | Mammalia | Eutheria | Euarchontoglires | Primates | Haplorrhini | Catarrhini | Hominidae | Homo	wt	wt_00041	mut_00042					MRSKESPDLSISHSQV	MRSKESPDLSISHSQV	301	False	False			35
Q86X24	HORMAD1	HORMA domain-containing protein 1	Homo sapiens (Human)	394	177	44.9	Eukaryota | Metazoa | Chordata | Craniata | Vertebrata | Euteleostomi | Mammalia | Eutheria | Euarchontoglires | Primates | Haplorrhini | Catarrhini | Hominidae | Homo	mut	mut_00040	wt_00039	1	S	E	Q86X24.S307	EEPDLSISHSQVEQLV	EEPDLSISHSQVEQLV	305	False	False	CDK1,MAPK8		34
Q86X24	HORMAD1	HORMA domain-containing protein 1	Homo sapiens (Human)	394	177	44.9	Eukaryota | Metazoa | Chordata | Craniata | Vertebrata | Euteleostomi | Mammalia | Eutheria | Euarchontoglires | Primates | Haplorrhini | Catarrhini | Hominidae | Homo	wt	wt_00039	mut_00040					ESPDLSISHSQVEQLV	ESPDLSISHSQVEQLV	305	False	False			11
Q86X27	RALGPS2	Ras-specific guanine nucleotide-releasing factor RalGPS2	Homo sapiens (Human)	583	187	32.1	Eukaryota | Metazoa | Chordata | Craniata | Vertebrata | Euteleostomi | Mammalia | Eutheria | Euarchontoglires | Primates | Haplorrhini | Catarrhini | Hominidae | Homo	mut	mut_15798	wt_13178	7	T	E	Q86X27.T290	KIEPGTSEPRSAASRE	KIEPGTSEPRSAASRE	282	False	False	CDK1,CDK2,CDK5,MAPK1,MAPK3,MAPK8		3
Q86X27	RALGPS2	Ras-specific guanine nucleotide-releasing factor RalGPS2	Homo sapiens (Human)	583	187	32.1	Eukaryota | Metazoa | Chordata | Craniata | Vertebrata | Euteleostomi | Mammalia | Eutheria | Euarchontoglires | Primates | Haplorrhini | Catarrhini | Hominidae | Homo	mut	mut_15824	wt_13178	10	S	E	Q86X27.S293	KIEPGTSTPREAASRE	KIEPGTSTPREAASRE	282	False	False			6
Q86X27	RALGPS2	Ras-specific guanine nucleotide-releasing factor RalGPS2	Homo sapiens (Human)	583	187	32.1	Eukaryota | Metazoa | Chordata | Craniata | Vertebrata | Euteleostomi | Mammalia | Eutheria | Euarchontoglires | Primates | Haplorrhini | Catarrhini | Hominidae | Homo	mut	mut_15816	wt_13178	13	S	E	Q86X27.S296	KIEPGTSTPRSAAERE	KIEPGTSTPRSAAERE	282	False	False			11
Q86X27	RALGPS2	Ras-specific guanine nucleotide-releasing factor RalGPS2	Homo sapiens (Human)	583	187	32.1	Eukaryota | Metazoa | Chordata | Craniata | Vertebrata | Euteleostomi | Mammalia | Eutheria | Euarchontoglires | Primates | Haplorrhini | Catarrhini | Hominidae | Homo	wt	wt_13178	mut_15798;mut_15816;mut_15824					KIEPGTSTPRSAASRE	KIEPGTSTPRSAASRE	282	False	False			0
Q86X27	RALGPS2	Ras-specific guanine nucleotide-releasing factor RalGPS2	Homo sapiens (Human)	583	187	32.1	Eukaryota | Metazoa | Chordata | Craniata | Vertebrata | Euteleostomi | Mammalia | Eutheria | Euarchontoglires | Primates | Haplorrhini | Catarrhini | Hominidae | Homo	mut	mut_15799	wt_13179	3	T	E	Q86X27.T290	GTSEPRSAASREDLVG	GTSEPRSAASREDLVG	286	False	False	CDK1,CDK2,CDK5,MAPK1,MAPK3,MAPK8		96
Q86X27	RALGPS2	Ras-specific guanine nucleotide-releasing factor RalGPS2	Homo sapiens (Human)	583	187	32.1	Eukaryota | Metazoa | Chordata | Craniata | Vertebrata | Euteleostomi | Mammalia | Eutheria | Euarchontoglires | Primates | Haplorrhini | Catarrhini | Hominidae | Homo	mut	mut_15826	wt_13179	6	S	E	Q86X27.S293	GTSTPREAASREDLVG	GTSTPREAASREDLVG	286	False	False			68
Q86X27	RALGPS2	Ras-specific guanine nucleotide-releasing factor RalGPS2	Homo sapiens (Human)	583	187	32.1	Eukaryota | Metazoa | Chordata | Craniata | Vertebrata | Euteleostomi | Mammalia | Eutheria | Euarchontoglires | Primates | Haplorrhini | Catarrhini | Hominidae | Homo	mut	mut_15819	wt_13179	9	S	E	Q86X27.S296	GTSTPRSAAEREDLVG	GTSTPRSAAEREDLVG	286	False	False			93
Q86X27	RALGPS2	Ras-specific guanine nucleotide-releasing factor RalGPS2	Homo sapiens (Human)	583	187	32.1	Eukaryota | Metazoa | Chordata | Craniata | Vertebrata | Euteleostomi | Mammalia | Eutheria | Euarchontoglires | Primates | Haplorrhini | Catarrhini | Hominidae | Homo	wt	wt_13179	mut_15799;mut_15819;mut_15826					GTSTPRSAASREDLVG	GTSTPRSAASREDLVG	286	False	False			49
Q86X27	RALGPS2	Ras-specific guanine nucleotide-releasing factor RalGPS2	Homo sapiens (Human)	583	187	32.1	Eukaryota | Metazoa | Chordata | Craniata | Vertebrata | Euteleostomi | Mammalia | Eutheria | Euarchontoglires | Primates | Haplorrhini | Catarrhini | Hominidae | Homo	mut	mut_15825	wt_13196	2	S	E	Q86X27.S293	PREAASREDLVGPEVG	PREAASREDLVGPEVG	290	False	False			25
Q86X27	RALGPS2	Ras-specific guanine nucleotide-releasing factor RalGPS2	Homo sapiens (Human)	583	187	32.1	Eukaryota | Metazoa | Chordata | Craniata | Vertebrata | Euteleostomi | Mammalia | Eutheria | Euarchontoglires | Primates | Haplorrhini | Catarrhini | Hominidae | Homo	mut	mut_15818	wt_13196	5	S	E	Q86X27.S296	PRSAAEREDLVGPEVG	PRSAAEREDLVGPEVG	290	False	False			31
Q86X27	RALGPS2	Ras-specific guanine nucleotide-releasing factor RalGPS2	Homo sapiens (Human)	583	187	32.1	Eukaryota | Metazoa | Chordata | Craniata | Vertebrata | Euteleostomi | Mammalia | Eutheria | Euarchontoglires | Primates | Haplorrhini | Catarrhini | Hominidae | Homo	wt	wt_13196	mut_15818;mut_15825					PRSAASREDLVGPEVG	PRSAASREDLVGPEVG	290	False	False			31
Q86X27	RALGPS2	Ras-specific guanine nucleotide-releasing factor RalGPS2	Homo sapiens (Human)	583	187	32.1	Eukaryota | Metazoa | Chordata | Craniata | Vertebrata | Euteleostomi | Mammalia | Eutheria | Euarchontoglires | Primates | Haplorrhini | Catarrhini | Hominidae | Homo	mut	mut_15817	wt_13183	1	S	E	Q86X27.S296	AEREDLVGPEVGASPQ	AEREDLVGPEVGASPQ	294	False	False			4
Q86X27	RALGPS2	Ras-specific guanine nucleotide-releasing factor RalGPS2	Homo sapiens (Human)	583	187	32.1	Eukaryota | Metazoa | Chordata | Craniata | Vertebrata | Euteleostomi | Mammalia | Eutheria | Euarchontoglires | Primates | Haplorrhini | Catarrhini | Hominidae | Homo	mut	mut_15803	wt_13183	13	S	E	Q86X27.S308	ASREDLVGPEVGAEPQ	ASREDLVGPEVGAEPQ	294	False	False	CDK1,MAPK1,MAPK14,MAPK3,MAPK8		14
Q86X27	RALGPS2	Ras-specific guanine nucleotide-releasing factor RalGPS2	Homo sapiens (Human)	583	187	32.1	Eukaryota | Metazoa | Chordata | Craniata | Vertebrata | Euteleostomi | Mammalia | Eutheria | Euarchontoglires | Primates | Haplorrhini | Catarrhini | Hominidae | Homo	wt	wt_13183	mut_15803;mut_15817					ASREDLVGPEVGASPQ	ASREDLVGPEVGASPQ	294	False	False			10
Q86X27	RALGPS2	Ras-specific guanine nucleotide-releasing factor RalGPS2	Homo sapiens (Human)	583	187	32.1	Eukaryota | Metazoa | Chordata | Craniata | Vertebrata | Euteleostomi | Mammalia | Eutheria | Euarchontoglires | Primates | Haplorrhini | Catarrhini | Hominidae | Homo	mut	mut_15800	wt_13180	9	S	E	Q86X27.S308	DLVGPEVGAEPQSGRK	DLVGPEVGAEPQSGRK	298	False	False	CDK1,MAPK1,MAPK14,MAPK3,MAPK8		1
Q86X27	RALGPS2	Ras-specific guanine nucleotide-releasing factor RalGPS2	Homo sapiens (Human)	583	187	32.1	Eukaryota | Metazoa | Chordata | Craniata | Vertebrata | Euteleostomi | Mammalia | Eutheria | Euarchontoglires | Primates | Haplorrhini | Catarrhini | Hominidae | Homo	wt	wt_13180	mut_15800					DLVGPEVGASPQSGRK	DLVGPEVGASPQSGRK	298	False	False			15
Q86X27	RALGPS2	Ras-specific guanine nucleotide-releasing factor RalGPS2	Homo sapiens (Human)	583	187	32.1	Eukaryota | Metazoa | Chordata | Craniata | Vertebrata | Euteleostomi | Mammalia | Eutheria | Euarchontoglires | Primates | Haplorrhini | Catarrhini | Hominidae | Homo	mut	mut_15802	wt_13182	5	S	E	Q86X27.S308	PEVGAEPQSGRKSVAA	PEVGAEPQSGRKSVAA	302	False	False	CDK1,MAPK1,MAPK14,MAPK3,MAPK8		1
Q86X27	RALGPS2	Ras-specific guanine nucleotide-releasing factor RalGPS2	Homo sapiens (Human)	583	187	32.1	Eukaryota | Metazoa | Chordata | Craniata | Vertebrata | Euteleostomi | Mammalia | Eutheria | Euarchontoglires | Primates | Haplorrhini | Catarrhini | Hominidae | Homo	wt	wt_13182	mut_15802					PEVGASPQSGRKSVAA	PEVGASPQSGRKSVAA	302	False	False			0
Q86X27	RALGPS2	Ras-specific guanine nucleotide-releasing factor RalGPS2	Homo sapiens (Human)	583	187	32.1	Eukaryota | Metazoa | Chordata | Craniata | Vertebrata | Euteleostomi | Mammalia | Eutheria | Euarchontoglires | Primates | Haplorrhini | Catarrhini | Hominidae | Homo	mut	mut_15801	wt_13181	1	S	E	Q86X27.S308	AEPQSGRKSVAAEGAL	AEPQSGRKSVAAEGAL	306	False	False	CDK1,MAPK1,MAPK14,MAPK3,MAPK8		8
Q86X27	RALGPS2	Ras-specific guanine nucleotide-releasing factor RalGPS2	Homo sapiens (Human)	583	187	32.1	Eukaryota | Metazoa | Chordata | Craniata | Vertebrata | Euteleostomi | Mammalia | Eutheria | Euarchontoglires | Primates | Haplorrhini | Catarrhini | Hominidae | Homo	wt	wt_13181	mut_15801					ASPQSGRKSVAAEGAL	ASPQSGRKSVAAEGAL	306	False	False			10
Q86X27	RALGPS2	Ras-specific guanine nucleotide-releasing factor RalGPS2	Homo sapiens (Human)	583	187	32.1	Eukaryota | Metazoa | Chordata | Craniata | Vertebrata | Euteleostomi | Mammalia | Eutheria | Euarchontoglires | Primates | Haplorrhini | Catarrhini | Hominidae | Homo	mut	mut_15807	wt_13187	15	T	E	Q86X27.T326	SGRKSVAAEGALLPQE	SGRKSVAAEGALLPQE	310	False	False	CDK1,CDK2,CDK4,CDK5,MAPK1,MAPK14,MAPK3,MAPK8		18
Q86X27	RALGPS2	Ras-specific guanine nucleotide-releasing factor RalGPS2	Homo sapiens (Human)	583	187	32.1	Eukaryota | Metazoa | Chordata | Craniata | Vertebrata | Euteleostomi | Mammalia | Eutheria | Euarchontoglires | Primates | Haplorrhini | Catarrhini | Hominidae | Homo	wt	wt_13187	mut_15807					SGRKSVAAEGALLPQT	SGRKSVAAEGALLPQT	310	False	False			7
Q86X27	RALGPS2	Ras-specific guanine nucleotide-releasing factor RalGPS2	Homo sapiens (Human)	583	187	32.1	Eukaryota | Metazoa | Chordata | Craniata | Vertebrata | Euteleostomi | Mammalia | Eutheria | Euarchontoglires | Primates | Haplorrhini | Catarrhini | Hominidae | Homo	mut	mut_15804	wt_13184	11	T	E	Q86X27.T326	SVAAEGALLPQEPPSP	SVAAEGALLPQEPPSP	314	False	False	CDK1,CDK2,CDK4,CDK5,MAPK1,MAPK14,MAPK3,MAPK8		25
Q86X27	RALGPS2	Ras-specific guanine nucleotide-releasing factor RalGPS2	Homo sapiens (Human)	583	187	32.1	Eukaryota | Metazoa | Chordata | Craniata | Vertebrata | Euteleostomi | Mammalia | Eutheria | Euarchontoglires | Primates | Haplorrhini | Catarrhini | Hominidae | Homo	mut	mut_15820	wt_13184	14	S	E	Q86X27.S329	SVAAEGALLPQTPPEP	SVAAEGALLPQTPPEP	314	False	False	CDK1,CDK2,MAPK1,MAPK14,MAPK3,MAPK8		6
Q86X27	RALGPS2	Ras-specific guanine nucleotide-releasing factor RalGPS2	Homo sapiens (Human)	583	187	32.1	Eukaryota | Metazoa | Chordata | Craniata | Vertebrata | Euteleostomi | Mammalia | Eutheria | Euarchontoglires | Primates | Haplorrhini | Catarrhini | Hominidae | Homo	wt	wt_13184	mut_15804;mut_15820					SVAAEGALLPQTPPSP	SVAAEGALLPQTPPSP	314	False	False			5
Q86X27	RALGPS2	Ras-specific guanine nucleotide-releasing factor RalGPS2	Homo sapiens (Human)	583	187	32.1	Eukaryota | Metazoa | Chordata | Craniata | Vertebrata | Euteleostomi | Mammalia | Eutheria | Euarchontoglires | Primates | Haplorrhini | Catarrhini | Hominidae | Homo	mut	mut_15806	wt_13186	7	T	E	Q86X27.T326	EGALLPQEPPSPRNLI	EGALLPQEPPSPRNLI	318	False	False	CDK1,CDK2,CDK4,CDK5,MAPK1,MAPK14,MAPK3,MAPK8		25
Q86X27	RALGPS2	Ras-specific guanine nucleotide-releasing factor RalGPS2	Homo sapiens (Human)	583	187	32.1	Eukaryota | Metazoa | Chordata | Craniata | Vertebrata | Euteleostomi | Mammalia | Eutheria | Euarchontoglires | Primates | Haplorrhini | Catarrhini | Hominidae | Homo	mut	mut_15823	wt_13186	10	S	E	Q86X27.S329	EGALLPQTPPEPRNLI	EGALLPQTPPEPRNLI	318	False	False	CDK1,CDK2,MAPK1,MAPK14,MAPK3,MAPK8		29
Q86X27	RALGPS2	Ras-specific guanine nucleotide-releasing factor RalGPS2	Homo sapiens (Human)	583	187	32.1	Eukaryota | Metazoa | Chordata | Craniata | Vertebrata | Euteleostomi | Mammalia | Eutheria | Euarchontoglires | Primates | Haplorrhini | Catarrhini | Hominidae | Homo	wt	wt_13186	mut_15806;mut_15823					EGALLPQTPPSPRNLI	EGALLPQTPPSPRNLI	318	False	False			44
Q86X27	RALGPS2	Ras-specific guanine nucleotide-releasing factor RalGPS2	Homo sapiens (Human)	583	187	32.1	Eukaryota | Metazoa | Chordata | Craniata | Vertebrata | Euteleostomi | Mammalia | Eutheria | Euarchontoglires | Primates | Haplorrhini | Catarrhini | Hominidae | Homo	mut	mut_15805	wt_13185	3	T	E	Q86X27.T326	LPQEPPSPRNLIPHGH	LPQEPPSPRNLIPHGH	322	False	False	CDK1,CDK2,CDK4,CDK5,MAPK1,MAPK14,MAPK3,MAPK8		62
Q86X27	RALGPS2	Ras-specific guanine nucleotide-releasing factor RalGPS2	Homo sapiens (Human)	583	187	32.1	Eukaryota | Metazoa | Chordata | Craniata | Vertebrata | Euteleostomi | Mammalia | Eutheria | Euarchontoglires | Primates | Haplorrhini | Catarrhini | Hominidae | Homo	mut	mut_15822	wt_13185	6	S	E	Q86X27.S329	LPQTPPEPRNLIPHGH	LPQTPPEPRNLIPHGH	322	False	False	CDK1,CDK2,MAPK1,MAPK14,MAPK3,MAPK8		48
Q86X27	RALGPS2	Ras-specific guanine nucleotide-releasing factor RalGPS2	Homo sapiens (Human)	583	187	32.1	Eukaryota | Metazoa | Chordata | Craniata | Vertebrata | Euteleostomi | Mammalia | Eutheria | Euarchontoglires | Primates | Haplorrhini | Catarrhini | Hominidae | Homo	wt	wt_13185	mut_15805;mut_15822					LPQTPPSPRNLIPHGH	LPQTPPSPRNLIPHGH	322	False	False			51
Q86X27	RALGPS2	Ras-specific guanine nucleotide-releasing factor RalGPS2	Homo sapiens (Human)	583	187	32.1	Eukaryota | Metazoa | Chordata | Craniata | Vertebrata | Euteleostomi | Mammalia | Eutheria | Euarchontoglires | Primates | Haplorrhini | Catarrhini | Hominidae | Homo	mut	mut_15821	wt_13197	2	S	E	Q86X27.S329	PPEPRNLIPHGHRKCH	PPEPRNLIPHGHRKAH	326	False	False	CDK1,CDK2,MAPK1,MAPK14,MAPK3,MAPK8		83
Q86X27	RALGPS2	Ras-specific guanine nucleotide-releasing factor RalGPS2	Homo sapiens (Human)	583	187	32.1	Eukaryota | Metazoa | Chordata | Craniata | Vertebrata | Euteleostomi | Mammalia | Eutheria | Euarchontoglires | Primates | Haplorrhini | Catarrhini | Hominidae | Homo	wt	wt_13197	mut_15821					PPSPRNLIPHGHRKCH	PPSPRNLIPHGHRKAH	326	False	False			55
Q86X27	RALGPS2	Ras-specific guanine nucleotide-releasing factor RalGPS2	Homo sapiens (Human)	583	187	32.1	Eukaryota | Metazoa | Chordata | Craniata | Vertebrata | Euteleostomi | Mammalia | Eutheria | Euarchontoglires | Primates | Haplorrhini | Catarrhini | Hominidae | Homo	mut	mut_15812	wt_13192	12	S	E	Q86X27.S343	RNLIPHGHRKCHELGY	RNLIPHGHRKAHELGY	330	False	False			60
Q86X27	RALGPS2	Ras-specific guanine nucleotide-releasing factor RalGPS2	Homo sapiens (Human)	583	187	32.1	Eukaryota | Metazoa | Chordata | Craniata | Vertebrata | Euteleostomi | Mammalia | Eutheria | Euarchontoglires | Primates | Haplorrhini | Catarrhini | Hominidae | Homo	wt	wt_13192	mut_15812					RNLIPHGHRKCHSLGY	RNLIPHGHRKAHSLGY	330	False	False			74
Q86X27	RALGPS2	Ras-specific guanine nucleotide-releasing factor RalGPS2	Homo sapiens (Human)	583	187	32.1	Eukaryota | Metazoa | Chordata | Craniata | Vertebrata | Euteleostomi | Mammalia | Eutheria | Euarchontoglires | Primates | Haplorrhini | Catarrhini | Hominidae | Homo	mut	mut_15815	wt_13195	8	S	E	Q86X27.S343	PHGHRKCHELGYNFIH	PHGHRKAHELGYNFIH	334	False	False			6
Q86X27	RALGPS2	Ras-specific guanine nucleotide-releasing factor RalGPS2	Homo sapiens (Human)	583	187	32.1	Eukaryota | Metazoa | Chordata | Craniata | Vertebrata | Euteleostomi | Mammalia | Eutheria | Euarchontoglires | Primates | Haplorrhini | Catarrhini | Hominidae | Homo	wt	wt_13195	mut_15815					PHGHRKCHSLGYNFIH	PHGHRKAHSLGYNFIH	334	False	False			8
Q86X27	RALGPS2	Ras-specific guanine nucleotide-releasing factor RalGPS2	Homo sapiens (Human)	583	187	32.1	Eukaryota | Metazoa | Chordata | Craniata | Vertebrata | Euteleostomi | Mammalia | Eutheria | Euarchontoglires | Primates | Haplorrhini | Catarrhini | Hominidae | Homo	mut	mut_15814	wt_13194	4	S	E	Q86X27.S343	RKCHELGYNFIHKMNT	RKAHELGYNFIHKMNT	338	False	False			1
Q86X27	RALGPS2	Ras-specific guanine nucleotide-releasing factor RalGPS2	Homo sapiens (Human)	583	187	32.1	Eukaryota | Metazoa | Chordata | Craniata | Vertebrata | Euteleostomi | Mammalia | Eutheria | Euarchontoglires | Primates | Haplorrhini | Catarrhini | Hominidae | Homo	wt	wt_13194	mut_15814					RKCHSLGYNFIHKMNT	RKAHSLGYNFIHKMNT	338	False	False			1
Q86X27	RALGPS2	Ras-specific guanine nucleotide-releasing factor RalGPS2	Homo sapiens (Human)	583	187	32.1	Eukaryota | Metazoa | Chordata | Craniata | Vertebrata | Euteleostomi | Mammalia | Eutheria | Euarchontoglires | Primates | Haplorrhini | Catarrhini | Hominidae | Homo	mut	mut_15813	wt_13193	0	S	E	Q86X27.S343	ELGYNFIHKMNTAEFK	ELGYNFIHKMNTAEFK	342	False	False			0
Q86X27	RALGPS2	Ras-specific guanine nucleotide-releasing factor RalGPS2	Homo sapiens (Human)	583	187	32.1	Eukaryota | Metazoa | Chordata | Craniata | Vertebrata | Euteleostomi | Mammalia | Eutheria | Euarchontoglires | Primates | Haplorrhini | Catarrhini | Hominidae | Homo	wt	wt_13193	mut_15813					SLGYNFIHKMNTAEFK	SLGYNFIHKMNTAEFK	342	False	False			0
Q86X27	RALGPS2	Ras-specific guanine nucleotide-releasing factor RalGPS2	Homo sapiens (Human)	583	187	32.1	Eukaryota | Metazoa | Chordata | Craniata | Vertebrata | Euteleostomi | Mammalia | Eutheria | Euarchontoglires | Primates | Haplorrhini | Catarrhini | Hominidae | Homo	mut	mut_15827	wt_13198	14	T	E	Q86X27.T361	NFIHKMNTAEFKSAEF	NFIHKMNTAEFKSAEF	346	False	False			0
Q86X27	RALGPS2	Ras-specific guanine nucleotide-releasing factor RalGPS2	Homo sapiens (Human)	583	187	32.1	Eukaryota | Metazoa | Chordata | Craniata | Vertebrata | Euteleostomi | Mammalia | Eutheria | Euarchontoglires | Primates | Haplorrhini | Catarrhini | Hominidae | Homo	wt	wt_13198	mut_15827					NFIHKMNTAEFKSATF	NFIHKMNTAEFKSATF	346	False	False			0
Q86X27	RALGPS2	Ras-specific guanine nucleotide-releasing factor RalGPS2	Homo sapiens (Human)	583	187	32.1	Eukaryota | Metazoa | Chordata | Craniata | Vertebrata | Euteleostomi | Mammalia | Eutheria | Euarchontoglires | Primates | Haplorrhini | Catarrhini | Hominidae | Homo	mut	mut_15830	wt_13200	10	T	E	Q86X27.T361	KMNTAEFKSAEFPNAG	KMNTAEFKSAEFPNAG	350	False	False			1
Q86X27	RALGPS2	Ras-specific guanine nucleotide-releasing factor RalGPS2	Homo sapiens (Human)	583	187	32.1	Eukaryota | Metazoa | Chordata | Craniata | Vertebrata | Euteleostomi | Mammalia | Eutheria | Euarchontoglires | Primates | Haplorrhini | Catarrhini | Hominidae | Homo	wt	wt_13200	mut_15830					KMNTAEFKSATFPNAG	KMNTAEFKSATFPNAG	350	False	False			1
Q86X27	RALGPS2	Ras-specific guanine nucleotide-releasing factor RalGPS2	Homo sapiens (Human)	583	187	32.1	Eukaryota | Metazoa | Chordata | Craniata | Vertebrata | Euteleostomi | Mammalia | Eutheria | Euarchontoglires | Primates | Haplorrhini | Catarrhini | Hominidae | Homo	mut	mut_15829	wt_13199	6	T	E	Q86X27.T361	AEFKSAEFPNAGPRHL	AEFKSAEFPNAGPRHL	354	False	False			2
Q86X27	RALGPS2	Ras-specific guanine nucleotide-releasing factor RalGPS2	Homo sapiens (Human)	583	187	32.1	Eukaryota | Metazoa | Chordata | Craniata | Vertebrata | Euteleostomi | Mammalia | Eutheria | Euarchontoglires | Primates | Haplorrhini | Catarrhini | Hominidae | Homo	wt	wt_13199	mut_15829					AEFKSATFPNAGPRHL	AEFKSATFPNAGPRHL	354	False	False			6
Q86X27	RALGPS2	Ras-specific guanine nucleotide-releasing factor RalGPS2	Homo sapiens (Human)	583	187	32.1	Eukaryota | Metazoa | Chordata | Craniata | Vertebrata | Euteleostomi | Mammalia | Eutheria | Euarchontoglires | Primates | Haplorrhini | Catarrhini | Hominidae | Homo	mut	mut_15828	wt_13191	2	T	E	Q86X27.T361	SAEFPNAGPRHLLDDS	SAEFPNAGPRHLLDDS	358	False	False			6
Q86X27	RALGPS2	Ras-specific guanine nucleotide-releasing factor RalGPS2	Homo sapiens (Human)	583	187	32.1	Eukaryota | Metazoa | Chordata | Craniata | Vertebrata | Euteleostomi | Mammalia | Eutheria | Euarchontoglires | Primates | Haplorrhini | Catarrhini | Hominidae | Homo	mut	mut_15811	wt_13191	15	S	E	Q86X27.S374	SATFPNAGPRHLLDDE	SATFPNAGPRHLLDDE	358	False	False			10
Q86X27	RALGPS2	Ras-specific guanine nucleotide-releasing factor RalGPS2	Homo sapiens (Human)	583	187	32.1	Eukaryota | Metazoa | Chordata | Craniata | Vertebrata | Euteleostomi | Mammalia | Eutheria | Euarchontoglires | Primates | Haplorrhini | Catarrhini | Hominidae | Homo	wt	wt_13191	mut_15811;mut_15828					SATFPNAGPRHLLDDS	SATFPNAGPRHLLDDS	358	False	False			15
Q86X27	RALGPS2	Ras-specific guanine nucleotide-releasing factor RalGPS2	Homo sapiens (Human)	583	187	32.1	Eukaryota | Metazoa | Chordata | Craniata | Vertebrata | Euteleostomi | Mammalia | Eutheria | Euarchontoglires | Primates | Haplorrhini | Catarrhini | Hominidae | Homo	mut	mut_15808	wt_13188	11	S	E	Q86X27.S374	PNAGPRHLLDDEVMEP	PNAGPRHLLDDEVMEP	362	False	False			9
Q86X27	RALGPS2	Ras-specific guanine nucleotide-releasing factor RalGPS2	Homo sapiens (Human)	583	187	32.1	Eukaryota | Metazoa | Chordata | Craniata | Vertebrata | Euteleostomi | Mammalia | Eutheria | Euarchontoglires | Primates | Haplorrhini | Catarrhini | Hominidae | Homo	wt	wt_13188	mut_15808					PNAGPRHLLDDSVMEP	PNAGPRHLLDDSVMEP	362	False	False			17
Q86X27	RALGPS2	Ras-specific guanine nucleotide-releasing factor RalGPS2	Homo sapiens (Human)	583	187	32.1	Eukaryota | Metazoa | Chordata | Craniata | Vertebrata | Euteleostomi | Mammalia | Eutheria | Euarchontoglires | Primates | Haplorrhini | Catarrhini | Hominidae | Homo	mut	mut_15810	wt_13190	7	S	E	Q86X27.S374	PRHLLDDEVMEPHAPS	PRHLLDDEVMEPHAPS	366	False	False			12
Q86X27	RALGPS2	Ras-specific guanine nucleotide-releasing factor RalGPS2	Homo sapiens (Human)	583	187	32.1	Eukaryota | Metazoa | Chordata | Craniata | Vertebrata | Euteleostomi | Mammalia | Eutheria | Euarchontoglires | Primates | Haplorrhini | Catarrhini | Hominidae | Homo	wt	wt_13190	mut_15810					PRHLLDDSVMEPHAPS	PRHLLDDSVMEPHAPS	366	False	False			41
Q86X27	RALGPS2	Ras-specific guanine nucleotide-releasing factor RalGPS2	Homo sapiens (Human)	583	187	32.1	Eukaryota | Metazoa | Chordata | Craniata | Vertebrata | Euteleostomi | Mammalia | Eutheria | Euarchontoglires | Primates | Haplorrhini | Catarrhini | Hominidae | Homo	mut	mut_15809	wt_13189	3	S	E	Q86X27.S374	LDDEVMEPHAPSRGQA	LDDEVMEPHAPSRGQA	370	False	False			9
Q86X27	RALGPS2	Ras-specific guanine nucleotide-releasing factor RalGPS2	Homo sapiens (Human)	583	187	32.1	Eukaryota | Metazoa | Chordata | Craniata | Vertebrata | Euteleostomi | Mammalia | Eutheria | Euarchontoglires | Primates | Haplorrhini | Catarrhini | Hominidae | Homo	wt	wt_13189	mut_15809					LDDSVMEPHAPSRGQA	LDDSVMEPHAPSRGQA	370	False	False			13
Q86X29	LSR	Lipolysis-stimulated lipoprotein receptor	Homo sapiens (Human)	649	330	50.8	Eukaryota | Metazoa | Chordata | Craniata | Vertebrata | Euteleostomi | Mammalia | Eutheria | Euarchontoglires | Primates | Haplorrhini | Catarrhini | Hominidae | Homo	mut	mut_27468	wt_22650	8	S	E	Q86X29.S332	APSTYAHLEPAKTPPP	APSTYAHLEPAKTPPP	323	False	False	CDK1,CDK2,CDK4,CDK5,MAPK1,MAPK14,MAPK3,MAPK8		23
Q86X29	LSR	Lipolysis-stimulated lipoprotein receptor	Homo sapiens (Human)	649	330	50.8	Eukaryota | Metazoa | Chordata | Craniata | Vertebrata | Euteleostomi | Mammalia | Eutheria | Euarchontoglires | Primates | Haplorrhini | Catarrhini | Hominidae | Homo	wt	wt_22650	mut_27468					APSTYAHLSPAKTPPP	APSTYAHLSPAKTPPP	323	False	False			26
Q86X29	LSR	Lipolysis-stimulated lipoprotein receptor	Homo sapiens (Human)	649	330	50.8	Eukaryota | Metazoa | Chordata | Craniata | Vertebrata | Euteleostomi | Mammalia | Eutheria | Euarchontoglires | Primates | Haplorrhini | Catarrhini | Hominidae | Homo	mut	mut_27469	wt_22651	4	S	E	Q86X29.S332	YAHLEPAKTPPPPAMI	YAHLEPAKTPPPPAMI	327	False	False	CDK1,CDK2,CDK4,CDK5,MAPK1,MAPK14,MAPK3,MAPK8		38
Q86X29	LSR	Lipolysis-stimulated lipoprotein receptor	Homo sapiens (Human)	649	330	50.8	Eukaryota | Metazoa | Chordata | Craniata | Vertebrata | Euteleostomi | Mammalia | Eutheria | Euarchontoglires | Primates | Haplorrhini | Catarrhini | Hominidae | Homo	wt	wt_22651	mut_27469					YAHLSPAKTPPPPAMI	YAHLSPAKTPPPPAMI	327	False	False			52
Q86X29	LSR	Lipolysis-stimulated lipoprotein receptor	Homo sapiens (Human)	649	330	50.8	Eukaryota | Metazoa | Chordata | Craniata | Vertebrata | Euteleostomi | Mammalia | Eutheria | Euarchontoglires | Primates | Haplorrhini | Catarrhini | Hominidae | Homo	mut	mut_27467	wt_22649	0	S	E	Q86X29.S332	EPAKTPPPPAMIPMGP	EPAKTPPPPAMIPMGP	331	False	False	CDK1,CDK2,CDK4,CDK5,MAPK1,MAPK14,MAPK3,MAPK8		40
Q86X29	LSR	Lipolysis-stimulated lipoprotein receptor	Homo sapiens (Human)	649	330	50.8	Eukaryota | Metazoa | Chordata | Craniata | Vertebrata | Euteleostomi | Mammalia | Eutheria | Euarchontoglires | Primates | Haplorrhini | Catarrhini | Hominidae | Homo	wt	wt_22649	mut_27467					SPAKTPPPPAMIPMGP	SPAKTPPPPAMIPMGP	331	False	False			13
Q86X29	LSR	Lipolysis-stimulated lipoprotein receptor	Homo sapiens (Human)	649	330	50.8	Eukaryota | Metazoa | Chordata | Craniata | Vertebrata | Euteleostomi | Mammalia | Eutheria | Euarchontoglires | Primates | Haplorrhini | Catarrhini | Hominidae | Homo	mut	mut_27481	wt_22660	13	S	E	Q86X29.S365	YPGGYPGDVDRSSEAG	YPGGYPGDVDRSSEAG	351	False	False			60
Q86X29	LSR	Lipolysis-stimulated lipoprotein receptor	Homo sapiens (Human)	649	330	50.8	Eukaryota | Metazoa | Chordata | Craniata | Vertebrata | Euteleostomi | Mammalia | Eutheria | Euarchontoglires | Primates | Haplorrhini | Catarrhini | Hominidae | Homo	wt	wt_22660	mut_27481					YPGGYPGDVDRSSSAG	YPGGYPGDVDRSSSAG	351	False	False			66
Q86X29	LSR	Lipolysis-stimulated lipoprotein receptor	Homo sapiens (Human)	649	330	50.8	Eukaryota | Metazoa | Chordata | Craniata | Vertebrata | Euteleostomi | Mammalia | Eutheria | Euarchontoglires | Primates | Haplorrhini | Catarrhini | Hominidae | Homo	mut	mut_27480	wt_22659	9	S	E	Q86X29.S365	YPGDVDRSSEAGGQGS	YPGDVDRSSEAGGQGS	355	False	False			81
Q86X29	LSR	Lipolysis-stimulated lipoprotein receptor	Homo sapiens (Human)	649	330	50.8	Eukaryota | Metazoa | Chordata | Craniata | Vertebrata | Euteleostomi | Mammalia | Eutheria | Euarchontoglires | Primates | Haplorrhini | Catarrhini | Hominidae | Homo	wt	wt_22659	mut_27480					YPGDVDRSSSAGGQGS	YPGDVDRSSSAGGQGS	355	False	False			69
Q86X29	LSR	Lipolysis-stimulated lipoprotein receptor	Homo sapiens (Human)	649	330	50.8	Eukaryota | Metazoa | Chordata | Craniata | Vertebrata | Euteleostomi | Mammalia | Eutheria | Euarchontoglires | Primates | Haplorrhini | Catarrhini | Hominidae | Homo	mut	mut_27478	wt_22657	5	S	E	Q86X29.S365	VDRSSEAGGQGSYVPL	VDRSSEAGGQGSYVPL	359	False	False			154
Q86X29	LSR	Lipolysis-stimulated lipoprotein receptor	Homo sapiens (Human)	649	330	50.8	Eukaryota | Metazoa | Chordata | Craniata | Vertebrata | Euteleostomi | Mammalia | Eutheria | Euarchontoglires | Primates | Haplorrhini | Catarrhini | Hominidae | Homo	wt	wt_22657	mut_27478					VDRSSSAGGQGSYVPL	VDRSSSAGGQGSYVPL	359	False	False			116
Q86X29	LSR	Lipolysis-stimulated lipoprotein receptor	Homo sapiens (Human)	649	330	50.8	Eukaryota | Metazoa | Chordata | Craniata | Vertebrata | Euteleostomi | Mammalia | Eutheria | Euarchontoglires | Primates | Haplorrhini | Catarrhini | Hominidae | Homo	mut	mut_27479	wt_22658	1	S	E	Q86X29.S365	SEAGGQGSYVPLLRDT	SEAGGQGSYVPLLRDT	363	False	False			58
Q86X29	LSR	Lipolysis-stimulated lipoprotein receptor	Homo sapiens (Human)	649	330	50.8	Eukaryota | Metazoa | Chordata | Craniata | Vertebrata | Euteleostomi | Mammalia | Eutheria | Euarchontoglires | Primates | Haplorrhini | Catarrhini | Hominidae | Homo	wt	wt_22658	mut_27479					SSAGGQGSYVPLLRDT	SSAGGQGSYVPLLRDT	363	False	False			67
Q86X29	LSR	Lipolysis-stimulated lipoprotein receptor	Homo sapiens (Human)	649	330	50.8	Eukaryota | Metazoa | Chordata | Craniata | Vertebrata | Euteleostomi | Mammalia | Eutheria | Euarchontoglires | Primates | Haplorrhini | Catarrhini | Hominidae | Homo	mut	mut_27453	wt_22642	13	S	E	Q86X29.S389	LRDTDSSVASEVREGY	LRDTDSSVASEVREGY	375	False	False			22
Q86X29	LSR	Lipolysis-stimulated lipoprotein receptor	Homo sapiens (Human)	649	330	50.8	Eukaryota | Metazoa | Chordata | Craniata | Vertebrata | Euteleostomi | Mammalia | Eutheria | Euarchontoglires | Primates | Haplorrhini | Catarrhini | Hominidae | Homo	wt	wt_22642	mut_27453					LRDTDSSVASEVRSGY	LRDTDSSVASEVRSGY	375	False	False			67
Q86X29	LSR	Lipolysis-stimulated lipoprotein receptor	Homo sapiens (Human)	649	330	50.8	Eukaryota | Metazoa | Chordata | Craniata | Vertebrata | Euteleostomi | Mammalia | Eutheria | Euarchontoglires | Primates | Haplorrhini | Catarrhini | Hominidae | Homo	mut	mut_27451	wt_22640	9	S	E	Q86X29.S389	DSSVASEVREGYRIQA	DSSVASEVREGYRIQA	379	False	False			68
Q86X29	LSR	Lipolysis-stimulated lipoprotein receptor	Homo sapiens (Human)	649	330	50.8	Eukaryota | Metazoa | Chordata | Craniata | Vertebrata | Euteleostomi | Mammalia | Eutheria | Euarchontoglires | Primates | Haplorrhini | Catarrhini | Hominidae | Homo	wt	wt_22640	mut_27451					DSSVASEVRSGYRIQA	DSSVASEVRSGYRIQA	379	False	False			65
Q86X29	LSR	Lipolysis-stimulated lipoprotein receptor	Homo sapiens (Human)	649	330	50.8	Eukaryota | Metazoa | Chordata | Craniata | Vertebrata | Euteleostomi | Mammalia | Eutheria | Euarchontoglires | Primates | Haplorrhini | Catarrhini | Hominidae | Homo	mut	mut_27450	wt_22639	5	S	E	Q86X29.S389	ASEVREGYRIQASQQD	ASEVREGYRIQASQQD	383	False	False			58
Q86X29	LSR	Lipolysis-stimulated lipoprotein receptor	Homo sapiens (Human)	649	330	50.8	Eukaryota | Metazoa | Chordata | Craniata | Vertebrata | Euteleostomi | Mammalia | Eutheria | Euarchontoglires | Primates | Haplorrhini | Catarrhini | Hominidae | Homo	wt	wt_22639	mut_27450					ASEVRSGYRIQASQQD	ASEVRSGYRIQASQQD	383	False	False			61
Q86X29	LSR	Lipolysis-stimulated lipoprotein receptor	Homo sapiens (Human)	649	330	50.8	Eukaryota | Metazoa | Chordata | Craniata | Vertebrata | Euteleostomi | Mammalia | Eutheria | Euarchontoglires | Primates | Haplorrhini | Catarrhini | Hominidae | Homo	mut	mut_27452	wt_22641	1	S	E	Q86X29.S389	REGYRIQASQQDDSMR	REGYRIQASQQDDSMR	387	False	False			54
Q86X29	LSR	Lipolysis-stimulated lipoprotein receptor	Homo sapiens (Human)	649	330	50.8	Eukaryota | Metazoa | Chordata | Craniata | Vertebrata | Euteleostomi | Mammalia | Eutheria | Euarchontoglires | Primates | Haplorrhini | Catarrhini | Hominidae | Homo	wt	wt_22641	mut_27452					RSGYRIQASQQDDSMR	RSGYRIQASQQDDSMR	387	False	False			20
Q86X29	LSR	Lipolysis-stimulated lipoprotein receptor	Homo sapiens (Human)	649	330	50.8	Eukaryota | Metazoa | Chordata | Craniata | Vertebrata | Euteleostomi | Mammalia | Eutheria | Euarchontoglires | Primates | Haplorrhini | Catarrhini | Hominidae | Homo	mut	mut_27483	wt_22661	12	S	E	Q86X29.S432	PGPPSGRVERAMEEVT	PGPPSGRVERAMEEVT	419	False	False			4
Q86X29	LSR	Lipolysis-stimulated lipoprotein receptor	Homo sapiens (Human)	649	330	50.8	Eukaryota | Metazoa | Chordata | Craniata | Vertebrata | Euteleostomi | Mammalia | Eutheria | Euarchontoglires | Primates | Haplorrhini | Catarrhini | Hominidae | Homo	wt	wt_22661	mut_27483					PGPPSGRVERAMSEVT	PGPPSGRVERAMSEVT	419	False	False			14
Q86X29	LSR	Lipolysis-stimulated lipoprotein receptor	Homo sapiens (Human)	649	330	50.8	Eukaryota | Metazoa | Chordata | Craniata | Vertebrata | Euteleostomi | Mammalia | Eutheria | Euarchontoglires | Primates | Haplorrhini | Catarrhini | Hominidae | Homo	mut	mut_27485	wt_22634	8	S	E	Q86X29.S432	SGRVERAMEEVTSLHE	SGRVERAMEEVTSLHE	423	False	False			19
Q86X29	LSR	Lipolysis-stimulated lipoprotein receptor	Homo sapiens (Human)	649	330	50.8	Eukaryota | Metazoa | Chordata | Craniata | Vertebrata | Euteleostomi | Mammalia | Eutheria | Euarchontoglires | Primates | Haplorrhini | Catarrhini | Hominidae | Homo	mut	mut_27445	wt_22634	12	S	E	Q86X29.S436	SGRVERAMSEVTELHE	SGRVERAMSEVTELHE	423	False	False			16
Q86X29	LSR	Lipolysis-stimulated lipoprotein receptor	Homo sapiens (Human)	649	330	50.8	Eukaryota | Metazoa | Chordata | Craniata | Vertebrata | Euteleostomi | Mammalia | Eutheria | Euarchontoglires | Primates | Haplorrhini | Catarrhini | Hominidae | Homo	wt	wt_22634	mut_27445;mut_27485					SGRVERAMSEVTSLHE	SGRVERAMSEVTSLHE	423	False	False			45
Q86X29	LSR	Lipolysis-stimulated lipoprotein receptor	Homo sapiens (Human)	649	330	50.8	Eukaryota | Metazoa | Chordata | Craniata | Vertebrata | Euteleostomi | Mammalia | Eutheria | Euarchontoglires | Primates | Haplorrhini | Catarrhini | Hominidae | Homo	mut	mut_27484	wt_22632	4	S	E	Q86X29.S432	ERAMEEVTSLHEDDWR	ERAMEEVTSLHEDDWR	427	False	False			34
Q86X29	LSR	Lipolysis-stimulated lipoprotein receptor	Homo sapiens (Human)	649	330	50.8	Eukaryota | Metazoa | Chordata | Craniata | Vertebrata | Euteleostomi | Mammalia | Eutheria | Euarchontoglires | Primates | Haplorrhini | Catarrhini | Hominidae | Homo	mut	mut_27443	wt_22632	8	S	E	Q86X29.S436	ERAMSEVTELHEDDWR	ERAMSEVTELHEDDWR	427	False	False			26
Q86X29	LSR	Lipolysis-stimulated lipoprotein receptor	Homo sapiens (Human)	649	330	50.8	Eukaryota | Metazoa | Chordata | Craniata | Vertebrata | Euteleostomi | Mammalia | Eutheria | Euarchontoglires | Primates | Haplorrhini | Catarrhini | Hominidae | Homo	wt	wt_22632	mut_27443;mut_27484					ERAMSEVTSLHEDDWR	ERAMSEVTSLHEDDWR	427	False	False			28
Q86X29	LSR	Lipolysis-stimulated lipoprotein receptor	Homo sapiens (Human)	649	330	50.8	Eukaryota | Metazoa | Chordata | Craniata | Vertebrata | Euteleostomi | Mammalia | Eutheria | Euarchontoglires | Primates | Haplorrhini | Catarrhini | Hominidae | Homo	mut	mut_27482	wt_22633	0	S	E	Q86X29.S432	EEVTSLHEDDWRSRPS	EEVTSLHEDDWRSRPS	431	False	False			2
Q86X29	LSR	Lipolysis-stimulated lipoprotein receptor	Homo sapiens (Human)	649	330	50.8	Eukaryota | Metazoa | Chordata | Craniata | Vertebrata | Euteleostomi | Mammalia | Eutheria | Euarchontoglires | Primates | Haplorrhini | Catarrhini | Hominidae | Homo	mut	mut_27444	wt_22633	4	S	E	Q86X29.S436	SEVTELHEDDWRSRPS	SEVTELHEDDWRSRPS	431	False	False			1
Q86X29	LSR	Lipolysis-stimulated lipoprotein receptor	Homo sapiens (Human)	649	330	50.8	Eukaryota | Metazoa | Chordata | Craniata | Vertebrata | Euteleostomi | Mammalia | Eutheria | Euarchontoglires | Primates | Haplorrhini | Catarrhini | Hominidae | Homo	wt	wt_22633	mut_27444;mut_27482					SEVTSLHEDDWRSRPS	SEVTSLHEDDWRSRPS	431	False	False			0
Q86X29	LSR	Lipolysis-stimulated lipoprotein receptor	Homo sapiens (Human)	649	330	50.8	Eukaryota | Metazoa | Chordata | Craniata | Vertebrata | Euteleostomi | Mammalia | Eutheria | Euarchontoglires | Primates | Haplorrhini | Catarrhini | Hominidae | Homo	mut	mut_27442	wt_22631	0	S	E	Q86X29.S436	ELHEDDWRSRPSRGPA	ELHEDDWRSRPSRGPA	435	False	False			9
Q86X29	LSR	Lipolysis-stimulated lipoprotein receptor	Homo sapiens (Human)	649	330	50.8	Eukaryota | Metazoa | Chordata | Craniata | Vertebrata | Euteleostomi | Mammalia | Eutheria | Euarchontoglires | Primates | Haplorrhini | Catarrhini | Hominidae | Homo	wt	wt_22631	mut_27442					SLHEDDWRSRPSRGPA	SLHEDDWRSRPSRGPA	435	False	False			0
Q86X29	LSR	Lipolysis-stimulated lipoprotein receptor	Homo sapiens (Human)	649	330	50.8	Eukaryota | Metazoa | Chordata | Craniata | Vertebrata | Euteleostomi | Mammalia | Eutheria | Euarchontoglires | Primates | Haplorrhini | Catarrhini | Hominidae | Homo	mut	mut_27464	wt_22648	13	T	E	Q86X29.T453	DDWRSRPSRGPALEPI	DDWRSRPSRGPALEPI	439	False	False	CDK1,CDK2,CDK4,CDK5,MAPK1,MAPK3,MAPK8		4
Q86X29	LSR	Lipolysis-stimulated lipoprotein receptor	Homo sapiens (Human)	649	330	50.8	Eukaryota | Metazoa | Chordata | Craniata | Vertebrata | Euteleostomi | Mammalia | Eutheria | Euarchontoglires | Primates | Haplorrhini | Catarrhini | Hominidae | Homo	wt	wt_22648	mut_27464					DDWRSRPSRGPALTPI	DDWRSRPSRGPALTPI	439	False	False			8
Q86X29	LSR	Lipolysis-stimulated lipoprotein receptor	Homo sapiens (Human)	649	330	50.8	Eukaryota | Metazoa | Chordata | Craniata | Vertebrata | Euteleostomi | Mammalia | Eutheria | Euarchontoglires | Primates | Haplorrhini | Catarrhini | Hominidae | Homo	mut	mut_27461	wt_22646	9	T	E	Q86X29.T453	SRPSRGPALEPIRDEE	SRPSRGPALEPIRDEE	443	False	False	CDK1,CDK2,CDK4,CDK5,MAPK1,MAPK3,MAPK8		0
Q86X29	LSR	Lipolysis-stimulated lipoprotein receptor	Homo sapiens (Human)	649	330	50.8	Eukaryota | Metazoa | Chordata | Craniata | Vertebrata | Euteleostomi | Mammalia | Eutheria | Euarchontoglires | Primates | Haplorrhini | Catarrhini | Hominidae | Homo	wt	wt_22646	mut_27461					SRPSRGPALTPIRDEE	SRPSRGPALTPIRDEE	443	False	False			0
Q86X29	LSR	Lipolysis-stimulated lipoprotein receptor	Homo sapiens (Human)	649	330	50.8	Eukaryota | Metazoa | Chordata | Craniata | Vertebrata | Euteleostomi | Mammalia | Eutheria | Euarchontoglires | Primates | Haplorrhini | Catarrhini | Hominidae | Homo	mut	mut_27462	wt_22647	5	T	E	Q86X29.T453	RGPALEPIRDEEWGGH	RGPALEPIRDEEWGGH	447	False	False	CDK1,CDK2,CDK4,CDK5,MAPK1,MAPK3,MAPK8		45
Q86X29	LSR	Lipolysis-stimulated lipoprotein receptor	Homo sapiens (Human)	649	330	50.8	Eukaryota | Metazoa | Chordata | Craniata | Vertebrata | Euteleostomi | Mammalia | Eutheria | Euarchontoglires | Primates | Haplorrhini | Catarrhini | Hominidae | Homo	wt	wt_22647	mut_27462					RGPALTPIRDEEWGGH	RGPALTPIRDEEWGGH	447	False	False			35
Q86X29	LSR	Lipolysis-stimulated lipoprotein receptor	Homo sapiens (Human)	649	330	50.8	Eukaryota | Metazoa | Chordata | Craniata | Vertebrata | Euteleostomi | Mammalia | Eutheria | Euarchontoglires | Primates | Haplorrhini | Catarrhini | Hominidae | Homo	mut	mut_27463	wt_22627	1	T	E	Q86X29.T453	LEPIRDEEWGGHSPRS	LEPIRDEEWGGHSPRS	451	False	False	CDK1,CDK2,CDK4,CDK5,MAPK1,MAPK3,MAPK8		9
Q86X29	LSR	Lipolysis-stimulated lipoprotein receptor	Homo sapiens (Human)	649	330	50.8	Eukaryota | Metazoa | Chordata | Craniata | Vertebrata | Euteleostomi | Mammalia | Eutheria | Euarchontoglires | Primates | Haplorrhini | Catarrhini | Hominidae | Homo	mut	mut_27454	wt_22627	12	S	E	Q86X29.S464	LTPIRDEEWGGHEPRS	LTPIRDEEWGGHEPRS	451	False	False	CDK1,MAPK8		48
Q86X29	LSR	Lipolysis-stimulated lipoprotein receptor	Homo sapiens (Human)	649	330	50.8	Eukaryota | Metazoa | Chordata | Craniata | Vertebrata | Euteleostomi | Mammalia | Eutheria | Euarchontoglires | Primates | Haplorrhini | Catarrhini | Hominidae | Homo	mut	mut_27438	wt_22627	15	S	E	Q86X29.S467	LTPIRDEEWGGHSPRE	LTPIRDEEWGGHSPRE	451	False	False	CDK1,MAPK1,MAPK14,MAPK3,MAPK8		23
Q86X29	LSR	Lipolysis-stimulated lipoprotein receptor	Homo sapiens (Human)	649	330	50.8	Eukaryota | Metazoa | Chordata | Craniata | Vertebrata | Euteleostomi | Mammalia | Eutheria | Euarchontoglires | Primates | Haplorrhini | Catarrhini | Hominidae | Homo	wt	wt_22627	mut_27438;mut_27454;mut_27463					LTPIRDEEWGGHSPRS	LTPIRDEEWGGHSPRS	451	False	False			19
Q86X29	LSR	Lipolysis-stimulated lipoprotein receptor	Homo sapiens (Human)	649	330	50.8	Eukaryota | Metazoa | Chordata | Craniata | Vertebrata | Euteleostomi | Mammalia | Eutheria | Euarchontoglires | Primates | Haplorrhini | Catarrhini | Hominidae | Homo	mut	mut_27457	wt_22630	8	S	E	Q86X29.S464	RDEEWGGHEPRSPRGW	RDEEWGGHEPRSPRGW	455	False	False	CDK1,MAPK8		13
Q86X29	LSR	Lipolysis-stimulated lipoprotein receptor	Homo sapiens (Human)	649	330	50.8	Eukaryota | Metazoa | Chordata | Craniata | Vertebrata | Euteleostomi | Mammalia | Eutheria | Euarchontoglires | Primates | Haplorrhini | Catarrhini | Hominidae | Homo	mut	mut_27441	wt_22630	11	S	E	Q86X29.S467	RDEEWGGHSPREPRGW	RDEEWGGHSPREPRGW	455	False	False	CDK1,MAPK1,MAPK14,MAPK3,MAPK8		7
Q86X29	LSR	Lipolysis-stimulated lipoprotein receptor	Homo sapiens (Human)	649	330	50.8	Eukaryota | Metazoa | Chordata | Craniata | Vertebrata | Euteleostomi | Mammalia | Eutheria | Euarchontoglires | Primates | Haplorrhini | Catarrhini | Hominidae | Homo	wt	wt_22630	mut_27441;mut_27457					RDEEWGGHSPRSPRGW	RDEEWGGHSPRSPRGW	455	False	False			6
Q86X29	LSR	Lipolysis-stimulated lipoprotein receptor	Homo sapiens (Human)	649	330	50.8	Eukaryota | Metazoa | Chordata | Craniata | Vertebrata | Euteleostomi | Mammalia | Eutheria | Euarchontoglires | Primates | Haplorrhini | Catarrhini | Hominidae | Homo	mut	mut_27456	wt_22629	4	S	E	Q86X29.S464	WGGHEPRSPRGWDQEP	WGGHEPRSPRGWDQEP	459	False	False	CDK1,MAPK8		12
Q86X29	LSR	Lipolysis-stimulated lipoprotein receptor	Homo sapiens (Human)	649	330	50.8	Eukaryota | Metazoa | Chordata | Craniata | Vertebrata | Euteleostomi | Mammalia | Eutheria | Euarchontoglires | Primates | Haplorrhini | Catarrhini | Hominidae | Homo	mut	mut_27440	wt_22629	7	S	E	Q86X29.S467	WGGHSPREPRGWDQEP	WGGHSPREPRGWDQEP	459	False	False	CDK1,MAPK1,MAPK14,MAPK3,MAPK8		16
Q86X29	LSR	Lipolysis-stimulated lipoprotein receptor	Homo sapiens (Human)	649	330	50.8	Eukaryota | Metazoa | Chordata | Craniata | Vertebrata | Euteleostomi | Mammalia | Eutheria | Euarchontoglires | Primates | Haplorrhini | Catarrhini | Hominidae | Homo	wt	wt_22629	mut_27440;mut_27456					WGGHSPRSPRGWDQEP	WGGHSPRSPRGWDQEP	459	False	False			11
Q86X29	LSR	Lipolysis-stimulated lipoprotein receptor	Homo sapiens (Human)	649	330	50.8	Eukaryota | Metazoa | Chordata | Craniata | Vertebrata | Euteleostomi | Mammalia | Eutheria | Euarchontoglires | Primates | Haplorrhini | Catarrhini | Hominidae | Homo	mut	mut_27455	wt_22628	0	S	E	Q86X29.S464	EPRSPRGWDQEPAREQ	EPRSPRGWDQEPAREQ	463	False	False	CDK1,MAPK8		36
Q86X29	LSR	Lipolysis-stimulated lipoprotein receptor	Homo sapiens (Human)	649	330	50.8	Eukaryota | Metazoa | Chordata | Craniata | Vertebrata | Euteleostomi | Mammalia | Eutheria | Euarchontoglires | Primates | Haplorrhini | Catarrhini | Hominidae | Homo	mut	mut_27439	wt_22628	3	S	E	Q86X29.S467	SPREPRGWDQEPAREQ	SPREPRGWDQEPAREQ	463	False	False	CDK1,MAPK1,MAPK14,MAPK3,MAPK8		19
Q86X29	LSR	Lipolysis-stimulated lipoprotein receptor	Homo sapiens (Human)	649	330	50.8	Eukaryota | Metazoa | Chordata | Craniata | Vertebrata | Euteleostomi | Mammalia | Eutheria | Euarchontoglires | Primates | Haplorrhini | Catarrhini | Hominidae | Homo	wt	wt_22628	mut_27439;mut_27455					SPRSPRGWDQEPAREQ	SPRSPRGWDQEPAREQ	463	False	False			22
Q86X29	LSR	Lipolysis-stimulated lipoprotein receptor	Homo sapiens (Human)	649	330	50.8	Eukaryota | Metazoa | Chordata | Craniata | Vertebrata | Euteleostomi | Mammalia | Eutheria | Euarchontoglires | Primates | Haplorrhini | Catarrhini | Hominidae | Homo	mut	mut_27473	wt_22653	13	S	E	Q86X29.S493	AGGGWRARRPRAREVD	AGGGWRARRPRAREVD	479	False	False	AKT1		11
Q86X29	LSR	Lipolysis-stimulated lipoprotein receptor	Homo sapiens (Human)	649	330	50.8	Eukaryota | Metazoa | Chordata | Craniata | Vertebrata | Euteleostomi | Mammalia | Eutheria | Euarchontoglires | Primates | Haplorrhini | Catarrhini | Hominidae | Homo	wt	wt_22653	mut_27473					AGGGWRARRPRARSVD	AGGGWRARRPRARSVD	479	False	False			58
Q86X29	LSR	Lipolysis-stimulated lipoprotein receptor	Homo sapiens (Human)	649	330	50.8	Eukaryota | Metazoa | Chordata | Craniata | Vertebrata | Euteleostomi | Mammalia | Eutheria | Euarchontoglires | Primates | Haplorrhini | Catarrhini | Hominidae | Homo	mut	mut_27470	wt_22652	9	S	E	Q86X29.S493	WRARRPRAREVDALDD	WRARRPRAREVDALDD	483	False	False	AKT1		34
Q86X29	LSR	Lipolysis-stimulated lipoprotein receptor	Homo sapiens (Human)	649	330	50.8	Eukaryota | Metazoa | Chordata | Craniata | Vertebrata | Euteleostomi | Mammalia | Eutheria | Euarchontoglires | Primates | Haplorrhini | Catarrhini | Hominidae | Homo	wt	wt_22652	mut_27470					WRARRPRARSVDALDD	WRARRPRARSVDALDD	483	False	False			69
Q86X29	LSR	Lipolysis-stimulated lipoprotein receptor	Homo sapiens (Human)	649	330	50.8	Eukaryota | Metazoa | Chordata | Craniata | Vertebrata | Euteleostomi | Mammalia | Eutheria | Euarchontoglires | Primates | Haplorrhini | Catarrhini | Hominidae | Homo	mut	mut_27471	wt_22638	5	S	E	Q86X29.S493	RPRAREVDALDDLTPP	RPRAREVDALDDLTPP	487	False	False	AKT1		16
Q86X29	LSR	Lipolysis-stimulated lipoprotein receptor	Homo sapiens (Human)	649	330	50.8	Eukaryota | Metazoa | Chordata | Craniata | Vertebrata | Euteleostomi | Mammalia | Eutheria | Euarchontoglires | Primates | Haplorrhini | Catarrhini | Hominidae | Homo	mut	mut_27449	wt_22638	13	T	E	Q86X29.T501	RPRARSVDALDDLEPP	RPRARSVDALDDLEPP	487	False	False	CDK1,MAPK1,MAPK14,MAPK3,MAPK8		3
Q86X29	LSR	Lipolysis-stimulated lipoprotein receptor	Homo sapiens (Human)	649	330	50.8	Eukaryota | Metazoa | Chordata | Craniata | Vertebrata | Euteleostomi | Mammalia | Eutheria | Euarchontoglires | Primates | Haplorrhini | Catarrhini | Hominidae | Homo	wt	wt_22638	mut_27449;mut_27471					RPRARSVDALDDLTPP	RPRARSVDALDDLTPP	487	False	False			29
Q86X29	LSR	Lipolysis-stimulated lipoprotein receptor	Homo sapiens (Human)	649	330	50.8	Eukaryota | Metazoa | Chordata | Craniata | Vertebrata | Euteleostomi | Mammalia | Eutheria | Euarchontoglires | Primates | Haplorrhini | Catarrhini | Hominidae | Homo	mut	mut_27472	wt_22635	1	S	E	Q86X29.S493	REVDALDDLTPPSTAE	REVDALDDLTPPSTAE	491	False	False	AKT1		34
Q86X29	LSR	Lipolysis-stimulated lipoprotein receptor	Homo sapiens (Human)	649	330	50.8	Eukaryota | Metazoa | Chordata | Craniata | Vertebrata | Euteleostomi | Mammalia | Eutheria | Euarchontoglires | Primates | Haplorrhini | Catarrhini | Hominidae | Homo	mut	mut_27446	wt_22635	9	T	E	Q86X29.T501	RSVDALDDLEPPSTAE	RSVDALDDLEPPSTAE	491	False	False	CDK1,MAPK1,MAPK14,MAPK3,MAPK8		21
Q86X29	LSR	Lipolysis-stimulated lipoprotein receptor	Homo sapiens (Human)	649	330	50.8	Eukaryota | Metazoa | Chordata | Craniata | Vertebrata | Euteleostomi | Mammalia | Eutheria | Euarchontoglires | Primates | Haplorrhini | Catarrhini | Hominidae | Homo	wt	wt_22635	mut_27446;mut_27472					RSVDALDDLTPPSTAE	RSVDALDDLTPPSTAE	491	False	False			52
Q86X29	LSR	Lipolysis-stimulated lipoprotein receptor	Homo sapiens (Human)	649	330	50.8	Eukaryota | Metazoa | Chordata | Craniata | Vertebrata | Euteleostomi | Mammalia | Eutheria | Euarchontoglires | Primates | Haplorrhini | Catarrhini | Hominidae | Homo	mut	mut_27447	wt_22636	5	T	E	Q86X29.T501	ALDDLEPPSTAESGSR	ALDDLEPPSTAESGSR	495	False	False	CDK1,MAPK1,MAPK14,MAPK3,MAPK8		1
Q86X29	LSR	Lipolysis-stimulated lipoprotein receptor	Homo sapiens (Human)	649	330	50.8	Eukaryota | Metazoa | Chordata | Craniata | Vertebrata | Euteleostomi | Mammalia | Eutheria | Euarchontoglires | Primates | Haplorrhini | Catarrhini | Hominidae | Homo	wt	wt_22636	mut_27447					ALDDLTPPSTAESGSR	ALDDLTPPSTAESGSR	495	False	False			5
Q86X29	LSR	Lipolysis-stimulated lipoprotein receptor	Homo sapiens (Human)	649	330	50.8	Eukaryota | Metazoa | Chordata | Craniata | Vertebrata | Euteleostomi | Mammalia | Eutheria | Euarchontoglires | Primates | Haplorrhini | Catarrhini | Hominidae | Homo	mut	mut_27448	wt_22637	1	T	E	Q86X29.T501	LEPPSTAESGSRSPTS	LEPPSTAESGSRSPTS	499	False	False	CDK1,MAPK1,MAPK14,MAPK3,MAPK8		11
Q86X29	LSR	Lipolysis-stimulated lipoprotein receptor	Homo sapiens (Human)	649	330	50.8	Eukaryota | Metazoa | Chordata | Craniata | Vertebrata | Euteleostomi | Mammalia | Eutheria | Euarchontoglires | Primates | Haplorrhini | Catarrhini | Hominidae | Homo	mut	mut_27474	wt_22637	12	S	E	Q86X29.S512	LTPPSTAESGSREPTS	LTPPSTAESGSREPTS	499	False	False	CDK1,CDK2,CDK5,MAPK1,MAPK14,MAPK3,MAPK8		11
Q86X29	LSR	Lipolysis-stimulated lipoprotein receptor	Homo sapiens (Human)	649	330	50.8	Eukaryota | Metazoa | Chordata | Craniata | Vertebrata | Euteleostomi | Mammalia | Eutheria | Euarchontoglires | Primates | Haplorrhini | Catarrhini | Hominidae | Homo	wt	wt_22637	mut_27448;mut_27474					LTPPSTAESGSRSPTS	LTPPSTAESGSRSPTS	499	False	False			8
Q86X29	LSR	Lipolysis-stimulated lipoprotein receptor	Homo sapiens (Human)	649	330	50.8	Eukaryota | Metazoa | Chordata | Craniata | Vertebrata | Euteleostomi | Mammalia | Eutheria | Euarchontoglires | Primates | Haplorrhini | Catarrhini | Hominidae | Homo	mut	mut_27477	wt_22656	8	S	E	Q86X29.S512	STAESGSREPTSNGGR	STAESGSREPTSNGGR	503	False	False	CDK1,CDK2,CDK5,MAPK1,MAPK14,MAPK3,MAPK8		30
Q86X29	LSR	Lipolysis-stimulated lipoprotein receptor	Homo sapiens (Human)	649	330	50.8	Eukaryota | Metazoa | Chordata | Craniata | Vertebrata | Euteleostomi | Mammalia | Eutheria | Euarchontoglires | Primates | Haplorrhini | Catarrhini | Hominidae | Homo	wt	wt_22656	mut_27477					STAESGSRSPTSNGGR	STAESGSRSPTSNGGR	503	False	False			18
Q86X29	LSR	Lipolysis-stimulated lipoprotein receptor	Homo sapiens (Human)	649	330	50.8	Eukaryota | Metazoa | Chordata | Craniata | Vertebrata | Euteleostomi | Mammalia | Eutheria | Euarchontoglires | Primates | Haplorrhini | Catarrhini | Hominidae | Homo	mut	mut_27475	wt_22654	4	S	E	Q86X29.S512	SGSREPTSNGGRSRAY	SGSREPTSNGGRSRAY	507	False	False	CDK1,CDK2,CDK5,MAPK1,MAPK14,MAPK3,MAPK8		21
Q86X29	LSR	Lipolysis-stimulated lipoprotein receptor	Homo sapiens (Human)	649	330	50.8	Eukaryota | Metazoa | Chordata | Craniata | Vertebrata | Euteleostomi | Mammalia | Eutheria | Euarchontoglires | Primates | Haplorrhini | Catarrhini | Hominidae | Homo	wt	wt_22654	mut_27475					SGSRSPTSNGGRSRAY	SGSRSPTSNGGRSRAY	507	False	False			25
Q86X29	LSR	Lipolysis-stimulated lipoprotein receptor	Homo sapiens (Human)	649	330	50.8	Eukaryota | Metazoa | Chordata | Craniata | Vertebrata | Euteleostomi | Mammalia | Eutheria | Euarchontoglires | Primates | Haplorrhini | Catarrhini | Hominidae | Homo	mut	mut_27476	wt_22655	0	S	E	Q86X29.S512	EPTSNGGRSRAYMPPR	EPTSNGGRSRAYMPPR	511	False	False	CDK1,CDK2,CDK5,MAPK1,MAPK14,MAPK3,MAPK8		96
Q86X29	LSR	Lipolysis-stimulated lipoprotein receptor	Homo sapiens (Human)	649	330	50.8	Eukaryota | Metazoa | Chordata | Craniata | Vertebrata | Euteleostomi | Mammalia | Eutheria | Euarchontoglires | Primates | Haplorrhini | Catarrhini | Hominidae | Homo	wt	wt_22655	mut_27476					SPTSNGGRSRAYMPPR	SPTSNGGRSRAYMPPR	511	False	False			109
Q86X29	LSR	Lipolysis-stimulated lipoprotein receptor	Homo sapiens (Human)	649	330	50.8	Eukaryota | Metazoa | Chordata | Craniata | Vertebrata | Euteleostomi | Mammalia | Eutheria | Euarchontoglires | Primates | Haplorrhini | Catarrhini | Hominidae | Homo	mut	mut_27488	wt_22664	14	S	E	Q86X29.S530	NGGRSRAYMPPRSRER	NGGRSRAYMPPRSRER	515	False	False			27
Q86X29	LSR	Lipolysis-stimulated lipoprotein receptor	Homo sapiens (Human)	649	330	50.8	Eukaryota | Metazoa | Chordata | Craniata | Vertebrata | Euteleostomi | Mammalia | Eutheria | Euarchontoglires | Primates | Haplorrhini | Catarrhini | Hominidae | Homo	wt	wt_22664	mut_27488					NGGRSRAYMPPRSRSR	NGGRSRAYMPPRSRSR	515	False	False			59
Q86X29	LSR	Lipolysis-stimulated lipoprotein receptor	Homo sapiens (Human)	649	330	50.8	Eukaryota | Metazoa | Chordata | Craniata | Vertebrata | Euteleostomi | Mammalia | Eutheria | Euarchontoglires | Primates | Haplorrhini | Catarrhini | Hominidae | Homo	mut	mut_27489	wt_22665	10	S	E	Q86X29.S530	SRAYMPPRSRERDDLY	SRAYMPPRSRERDDLY	519	False	False			11
Q86X29	LSR	Lipolysis-stimulated lipoprotein receptor	Homo sapiens (Human)	649	330	50.8	Eukaryota | Metazoa | Chordata | Craniata | Vertebrata | Euteleostomi | Mammalia | Eutheria | Euarchontoglires | Primates | Haplorrhini | Catarrhini | Hominidae | Homo	wt	wt_22665	mut_27489					SRAYMPPRSRSRDDLY	SRAYMPPRSRSRDDLY	519	False	False			30
Q86X29	LSR	Lipolysis-stimulated lipoprotein receptor	Homo sapiens (Human)	649	330	50.8	Eukaryota | Metazoa | Chordata | Craniata | Vertebrata | Euteleostomi | Mammalia | Eutheria | Euarchontoglires | Primates | Haplorrhini | Catarrhini | Hominidae | Homo	mut	mut_27486	wt_22662	6	S	E	Q86X29.S530	MPPRSRERDDLYDQDD	MPPRSRERDDLYDQDD	523	False	False			42
Q86X29	LSR	Lipolysis-stimulated lipoprotein receptor	Homo sapiens (Human)	649	330	50.8	Eukaryota | Metazoa | Chordata | Craniata | Vertebrata | Euteleostomi | Mammalia | Eutheria | Euarchontoglires | Primates | Haplorrhini | Catarrhini | Hominidae | Homo	wt	wt_22662	mut_27486					MPPRSRSRDDLYDQDD	MPPRSRSRDDLYDQDD	523	False	False			24
Q86X29	LSR	Lipolysis-stimulated lipoprotein receptor	Homo sapiens (Human)	649	330	50.8	Eukaryota | Metazoa | Chordata | Craniata | Vertebrata | Euteleostomi | Mammalia | Eutheria | Euarchontoglires | Primates | Haplorrhini | Catarrhini | Hominidae | Homo	mut	mut_27487	wt_22663	2	S	E	Q86X29.S530	SRERDDLYDQDDSRDF	SRERDDLYDQDDSRDF	527	False	False			22
Q86X29	LSR	Lipolysis-stimulated lipoprotein receptor	Homo sapiens (Human)	649	330	50.8	Eukaryota | Metazoa | Chordata | Craniata | Vertebrata | Euteleostomi | Mammalia | Eutheria | Euarchontoglires | Primates | Haplorrhini | Catarrhini | Hominidae | Homo	wt	wt_22663	mut_27487					SRSRDDLYDQDDSRDF	SRSRDDLYDQDDSRDF	527	False	False			20
Q86X29	LSR	Lipolysis-stimulated lipoprotein receptor	Homo sapiens (Human)	649	330	50.8	Eukaryota | Metazoa | Chordata | Craniata | Vertebrata | Euteleostomi | Mammalia | Eutheria | Euarchontoglires | Primates | Haplorrhini | Catarrhini | Hominidae | Homo	mut	mut_27459	wt_22644	15	S	E	Q86X29.S643	SQASRERRLKKNLALE	SQASRERRLKKNLALE	627	False	False			11
Q86X29	LSR	Lipolysis-stimulated lipoprotein receptor	Homo sapiens (Human)	649	330	50.8	Eukaryota | Metazoa | Chordata | Craniata | Vertebrata | Euteleostomi | Mammalia | Eutheria | Euarchontoglires | Primates | Haplorrhini | Catarrhini | Hominidae | Homo	wt	wt_22644	mut_27459					SQASRERRLKKNLALS	SQASRERRLKKNLALS	627	False	False			14
Q86X29	LSR	Lipolysis-stimulated lipoprotein receptor	Homo sapiens (Human)	649	330	50.8	Eukaryota | Metazoa | Chordata | Craniata | Vertebrata | Euteleostomi | Mammalia | Eutheria | Euarchontoglires | Primates | Haplorrhini | Catarrhini | Hominidae | Homo	mut	mut_27460	wt_22645	11	S	E	Q86X29.S643	RERRLKKNLALERESL	RERRLKKNLALERESL	631	False	False			3
Q86X29	LSR	Lipolysis-stimulated lipoprotein receptor	Homo sapiens (Human)	649	330	50.8	Eukaryota | Metazoa | Chordata | Craniata | Vertebrata | Euteleostomi | Mammalia | Eutheria | Euarchontoglires | Primates | Haplorrhini | Catarrhini | Hominidae | Homo	mut	mut_27466	wt_22645	14	S	E	Q86X29.S646	RERRLKKNLALSREEL	RERRLKKNLALSREEL	631	False	False			2
Q86X29	LSR	Lipolysis-stimulated lipoprotein receptor	Homo sapiens (Human)	649	330	50.8	Eukaryota | Metazoa | Chordata | Craniata | Vertebrata | Euteleostomi | Mammalia | Eutheria | Euarchontoglires | Primates | Haplorrhini | Catarrhini | Hominidae | Homo	wt	wt_22645	mut_27460;mut_27466					RERRLKKNLALSRESL	RERRLKKNLALSRESL	631	False	False			5
Q86X29	LSR	Lipolysis-stimulated lipoprotein receptor	Homo sapiens (Human)	649	330	50.8	Eukaryota | Metazoa | Chordata | Craniata | Vertebrata | Euteleostomi | Mammalia | Eutheria | Euarchontoglires | Primates | Haplorrhini | Catarrhini | Hominidae | Homo	mut	mut_27458	wt_22643	9	S	E	Q86X29.S643	RRLKKNLALERESLVV	RRLKKNLALERESLVV	633	False	True			39
Q86X29	LSR	Lipolysis-stimulated lipoprotein receptor	Homo sapiens (Human)	649	330	50.8	Eukaryota | Metazoa | Chordata | Craniata | Vertebrata | Euteleostomi | Mammalia | Eutheria | Euarchontoglires | Primates | Haplorrhini | Catarrhini | Hominidae | Homo	mut	mut_27465	wt_22643	12	S	E	Q86X29.S646	RRLKKNLALSREELVV	RRLKKNLALSREELVV	633	False	True			21
Q86X29	LSR	Lipolysis-stimulated lipoprotein receptor	Homo sapiens (Human)	649	330	50.8	Eukaryota | Metazoa | Chordata | Craniata | Vertebrata | Euteleostomi | Mammalia | Eutheria | Euarchontoglires | Primates | Haplorrhini | Catarrhini | Hominidae | Homo	wt	wt_22643	mut_27458;mut_27465					RRLKKNLALSRESLVV	RRLKKNLALSRESLVV	633	False	True			28
Q86X51	CXorf67	Uncharacterized protein CXorf67	Homo sapiens (Human)	503	502	99.8	Eukaryota | Metazoa | Chordata | Craniata | Vertebrata | Euteleostomi | Mammalia | Eutheria | Euarchontoglires | Primates | Haplorrhini | Catarrhini | Hominidae | Homo	mut	mut_06075	wt_05036	13	S	E	Q86X51.S465	SPEFLGLRSISTPEPE	SPEFLGLRSISTPEPE	451	False	False	CDK1,CDK2,MAPK1,MAPK14,MAPK3,MAPK8		2
Q86X51	CXorf67	Uncharacterized protein CXorf67	Homo sapiens (Human)	503	502	99.8	Eukaryota | Metazoa | Chordata | Craniata | Vertebrata | Euteleostomi | Mammalia | Eutheria | Euarchontoglires | Primates | Haplorrhini | Catarrhini | Hominidae | Homo	wt	wt_05036	mut_06075					SPEFLGLRSISTPSPE	SPEFLGLRSISTPSPE	451	False	False			2
Q86X51	CXorf67	Uncharacterized protein CXorf67	Homo sapiens (Human)	503	502	99.8	Eukaryota | Metazoa | Chordata | Craniata | Vertebrata | Euteleostomi | Mammalia | Eutheria | Euarchontoglires | Primates | Haplorrhini | Catarrhini | Hominidae | Homo	mut	mut_06078	wt_05039	9	S	E	Q86X51.S465	LGLRSISTPEPESLRY	LGLRSISTPEPESLRY	455	False	False	CDK1,CDK2,MAPK1,MAPK14,MAPK3,MAPK8		10
Q86X51	CXorf67	Uncharacterized protein CXorf67	Homo sapiens (Human)	503	502	99.8	Eukaryota | Metazoa | Chordata | Craniata | Vertebrata | Euteleostomi | Mammalia | Eutheria | Euarchontoglires | Primates | Haplorrhini | Catarrhini | Hominidae | Homo	wt	wt_05039	mut_06078					LGLRSISTPSPESLRY	LGLRSISTPSPESLRY	455	False	False			24
Q86X51	CXorf67	Uncharacterized protein CXorf67	Homo sapiens (Human)	503	502	99.8	Eukaryota | Metazoa | Chordata | Craniata | Vertebrata | Euteleostomi | Mammalia | Eutheria | Euarchontoglires | Primates | Haplorrhini | Catarrhini | Hominidae | Homo	mut	mut_06077	wt_05038	5	S	E	Q86X51.S465	SISTPEPESLRYALMP	SISTPEPESLRYALMP	459	False	False	CDK1,CDK2,MAPK1,MAPK14,MAPK3,MAPK8		9
Q86X51	CXorf67	Uncharacterized protein CXorf67	Homo sapiens (Human)	503	502	99.8	Eukaryota | Metazoa | Chordata | Craniata | Vertebrata | Euteleostomi | Mammalia | Eutheria | Euarchontoglires | Primates | Haplorrhini | Catarrhini | Hominidae | Homo	wt	wt_05038	mut_06077					SISTPSPESLRYALMP	SISTPSPESLRYALMP	459	False	False			13
Q86X51	CXorf67	Uncharacterized protein CXorf67	Homo sapiens (Human)	503	502	99.8	Eukaryota | Metazoa | Chordata | Craniata | Vertebrata | Euteleostomi | Mammalia | Eutheria | Euarchontoglires | Primates | Haplorrhini | Catarrhini | Hominidae | Homo	mut	mut_06076	wt_05037	1	S	E	Q86X51.S465	PEPESLRYALMPEFYA	PEPESLRYALMPEFYA	463	False	False	CDK1,CDK2,MAPK1,MAPK14,MAPK3,MAPK8		6
Q86X51	CXorf67	Uncharacterized protein CXorf67	Homo sapiens (Human)	503	502	99.8	Eukaryota | Metazoa | Chordata | Craniata | Vertebrata | Euteleostomi | Mammalia | Eutheria | Euarchontoglires | Primates | Haplorrhini | Catarrhini | Hominidae | Homo	wt	wt_05037	mut_06076					PSPESLRYALMPEFYA	PSPESLRYALMPEFYA	463	False	False			10
Q86X53	ERICH1	Glutamate-rich protein 1	Homo sapiens (Human)	443	367	82.8	Eukaryota | Metazoa | Chordata | Craniata | Vertebrata | Euteleostomi | Mammalia | Eutheria | Euarchontoglires | Primates | Haplorrhini | Catarrhini | Hominidae | Homo	mut	mut_49428	wt_40434	14	T	E	Q86X53.T62	SQKHAEPLTDTGSEEP	SQKHAEPLTDTGSEEP	47	False	False	CDK1,MAPK3,MAPK8		6
Q86X53	ERICH1	Glutamate-rich protein 1	Homo sapiens (Human)	443	367	82.8	Eukaryota | Metazoa | Chordata | Craniata | Vertebrata | Euteleostomi | Mammalia | Eutheria | Euarchontoglires | Primates | Haplorrhini | Catarrhini | Hominidae | Homo	wt	wt_40434	mut_49428					SQKHAEPLTDTGSETP	SQKHAEPLTDTGSETP	47	False	False			3
Q86X53	ERICH1	Glutamate-rich protein 1	Homo sapiens (Human)	443	367	82.8	Eukaryota | Metazoa | Chordata | Craniata | Vertebrata | Euteleostomi | Mammalia | Eutheria | Euarchontoglires | Primates | Haplorrhini | Catarrhini | Hominidae | Homo	mut	mut_49426	wt_40432	10	T	E	Q86X53.T62	AEPLTDTGSEEPTARR	AEPLTDTGSEEPTARR	51	False	False	CDK1,MAPK3,MAPK8		13
Q86X53	ERICH1	Glutamate-rich protein 1	Homo sapiens (Human)	443	367	82.8	Eukaryota | Metazoa | Chordata | Craniata | Vertebrata | Euteleostomi | Mammalia | Eutheria | Euarchontoglires | Primates | Haplorrhini | Catarrhini | Hominidae | Homo	wt	wt_40432	mut_49426					AEPLTDTGSETPTARR	AEPLTDTGSETPTARR	51	False	False			7
Q86X53	ERICH1	Glutamate-rich protein 1	Homo sapiens (Human)	443	367	82.8	Eukaryota | Metazoa | Chordata | Craniata | Vertebrata | Euteleostomi | Mammalia | Eutheria | Euarchontoglires | Primates | Haplorrhini | Catarrhini | Hominidae | Homo	mut	mut_49425	wt_40431	6	T	E	Q86X53.T62	TDTGSEEPTARRLYTA	TDTGSEEPTARRLYTA	55	False	False	CDK1,MAPK3,MAPK8		27
Q86X53	ERICH1	Glutamate-rich protein 1	Homo sapiens (Human)	443	367	82.8	Eukaryota | Metazoa | Chordata | Craniata | Vertebrata | Euteleostomi | Mammalia | Eutheria | Euarchontoglires | Primates | Haplorrhini | Catarrhini | Hominidae | Homo	wt	wt_40431	mut_49425					TDTGSETPTARRLYTA	TDTGSETPTARRLYTA	55	False	False			26
Q86X53	ERICH1	Glutamate-rich protein 1	Homo sapiens (Human)	443	367	82.8	Eukaryota | Metazoa | Chordata | Craniata | Vertebrata | Euteleostomi | Mammalia | Eutheria | Euarchontoglires | Primates | Haplorrhini | Catarrhini | Hominidae | Homo	mut	mut_49427	wt_40433	2	T	E	Q86X53.T62	SEEPTARRLYTASGPP	SEEPTARRLYTASGPP	59	False	False	CDK1,MAPK3,MAPK8		23
Q86X53	ERICH1	Glutamate-rich protein 1	Homo sapiens (Human)	443	367	82.8	Eukaryota | Metazoa | Chordata | Craniata | Vertebrata | Euteleostomi | Mammalia | Eutheria | Euarchontoglires | Primates | Haplorrhini | Catarrhini | Hominidae | Homo	wt	wt_40433	mut_49427					SETPTARRLYTASGPP	SETPTARRLYTASGPP	59	False	False			8
Q86X95	CIR1	Corepressor interacting with RBPJ 1	Homo sapiens (Human)	450	399	88.7	Eukaryota | Metazoa | Chordata | Craniata | Vertebrata | Euteleostomi | Mammalia | Eutheria | Euarchontoglires | Primates | Haplorrhini | Catarrhini | Hominidae | Homo	mut	mut_32117	wt_26330	14	S	E	Q86X95.S202	RNLTANDPSQEYVAEE	RNLTANDPSQEYVAEE	187	False	False			19
Q86X95	CIR1	Corepressor interacting with RBPJ 1	Homo sapiens (Human)	450	399	88.7	Eukaryota | Metazoa | Chordata | Craniata | Vertebrata | Euteleostomi | Mammalia | Eutheria | Euarchontoglires | Primates | Haplorrhini | Catarrhini | Hominidae | Homo	wt	wt_26330	mut_32117					RNLTANDPSQEYVASE	RNLTANDPSQEYVASE	187	False	False			31
Q86X95	CIR1	Corepressor interacting with RBPJ 1	Homo sapiens (Human)	450	399	88.7	Eukaryota | Metazoa | Chordata | Craniata | Vertebrata | Euteleostomi | Mammalia | Eutheria | Euarchontoglires | Primates | Haplorrhini | Catarrhini | Hominidae | Homo	mut	mut_32120	wt_26333	10	S	E	Q86X95.S202	ANDPSQEYVAEEGEED	ANDPSQEYVAEEGEED	191	False	False			17
Q86X95	CIR1	Corepressor interacting with RBPJ 1	Homo sapiens (Human)	450	399	88.7	Eukaryota | Metazoa | Chordata | Craniata | Vertebrata | Euteleostomi | Mammalia | Eutheria | Euarchontoglires | Primates | Haplorrhini | Catarrhini | Hominidae | Homo	wt	wt_26333	mut_32120					ANDPSQEYVASEGEED	ANDPSQEYVASEGEED	191	False	False			22
Q86X95	CIR1	Corepressor interacting with RBPJ 1	Homo sapiens (Human)	450	399	88.7	Eukaryota | Metazoa | Chordata | Craniata | Vertebrata | Euteleostomi | Mammalia | Eutheria | Euarchontoglires | Primates | Haplorrhini | Catarrhini | Hominidae | Homo	mut	mut_32119	wt_26332	6	S	E	Q86X95.S202	SQEYVAEEGEEDPEVE	SQEYVAEEGEEDPEVE	195	False	False			1
Q86X95	CIR1	Corepressor interacting with RBPJ 1	Homo sapiens (Human)	450	399	88.7	Eukaryota | Metazoa | Chordata | Craniata | Vertebrata | Euteleostomi | Mammalia | Eutheria | Euarchontoglires | Primates | Haplorrhini | Catarrhini | Hominidae | Homo	wt	wt_26332	mut_32119					SQEYVASEGEEDPEVE	SQEYVASEGEEDPEVE	195	False	False			2
Q86X95	CIR1	Corepressor interacting with RBPJ 1	Homo sapiens (Human)	450	399	88.7	Eukaryota | Metazoa | Chordata | Craniata | Vertebrata | Euteleostomi | Mammalia | Eutheria | Euarchontoglires | Primates | Haplorrhini | Catarrhini | Hominidae | Homo	mut	mut_32118	wt_26331	2	S	E	Q86X95.S202	VAEEGEEDPEVEFLKS	VAEEGEEDPEVEFLKS	199	False	False			0
Q86X95	CIR1	Corepressor interacting with RBPJ 1	Homo sapiens (Human)	450	399	88.7	Eukaryota | Metazoa | Chordata | Craniata | Vertebrata | Euteleostomi | Mammalia | Eutheria | Euarchontoglires | Primates | Haplorrhini | Catarrhini | Hominidae | Homo	wt	wt_26331	mut_32118					VASEGEEDPEVEFLKS	VASEGEEDPEVEFLKS	199	False	False			1
Q86X95	CIR1	Corepressor interacting with RBPJ 1	Homo sapiens (Human)	450	399	88.7	Eukaryota | Metazoa | Chordata | Craniata | Vertebrata | Euteleostomi | Mammalia | Eutheria | Euarchontoglires | Primates | Haplorrhini | Catarrhini | Hominidae | Homo	mut	mut_32121	wt_26334	14	S	E	Q86X95.S394	SHGREERSRRSRSREP	SHGREERSRRSRSREP	379	False	False	AKT1,CDK1,CDK2,CDK5,MAPK1,MAPK3,MAPK8,SGK1		22
Q86X95	CIR1	Corepressor interacting with RBPJ 1	Homo sapiens (Human)	450	399	88.7	Eukaryota | Metazoa | Chordata | Craniata | Vertebrata | Euteleostomi | Mammalia | Eutheria | Euarchontoglires | Primates | Haplorrhini | Catarrhini | Hominidae | Homo	wt	wt_26334	mut_32121					SHGREERSRRSRSRSP	SHGREERSRRSRSRSP	379	False	False			15
Q86X95	CIR1	Corepressor interacting with RBPJ 1	Homo sapiens (Human)	450	399	88.7	Eukaryota | Metazoa | Chordata | Craniata | Vertebrata | Euteleostomi | Mammalia | Eutheria | Euarchontoglires | Primates | Haplorrhini | Catarrhini | Hominidae | Homo	mut	mut_32124	wt_26337	10	S	E	Q86X95.S394	EERSRRSRSREPGSYK	EERSRRSRSREPGSYK	383	False	False	AKT1,CDK1,CDK2,CDK5,MAPK1,MAPK3,MAPK8,SGK1		1
Q86X95	CIR1	Corepressor interacting with RBPJ 1	Homo sapiens (Human)	450	399	88.7	Eukaryota | Metazoa | Chordata | Craniata | Vertebrata | Euteleostomi | Mammalia | Eutheria | Euarchontoglires | Primates | Haplorrhini | Catarrhini | Hominidae | Homo	wt	wt_26337	mut_32124					EERSRRSRSRSPGSYK	EERSRRSRSRSPGSYK	383	False	False			1
Q86X95	CIR1	Corepressor interacting with RBPJ 1	Homo sapiens (Human)	450	399	88.7	Eukaryota | Metazoa | Chordata | Craniata | Vertebrata | Euteleostomi | Mammalia | Eutheria | Euarchontoglires | Primates | Haplorrhini | Catarrhini | Hominidae | Homo	mut	mut_32122	wt_26335	6	S	E	Q86X95.S394	RRSRSREPGSYKQRET	RRSRSREPGSYKQRET	387	False	False	AKT1,CDK1,CDK2,CDK5,MAPK1,MAPK3,MAPK8,SGK1		6
Q86X95	CIR1	Corepressor interacting with RBPJ 1	Homo sapiens (Human)	450	399	88.7	Eukaryota | Metazoa | Chordata | Craniata | Vertebrata | Euteleostomi | Mammalia | Eutheria | Euarchontoglires | Primates | Haplorrhini | Catarrhini | Hominidae | Homo	wt	wt_26335	mut_32122					RRSRSRSPGSYKQRET	RRSRSRSPGSYKQRET	387	False	False			4
Q86X95	CIR1	Corepressor interacting with RBPJ 1	Homo sapiens (Human)	450	399	88.7	Eukaryota | Metazoa | Chordata | Craniata | Vertebrata | Euteleostomi | Mammalia | Eutheria | Euarchontoglires | Primates | Haplorrhini | Catarrhini | Hominidae | Homo	mut	mut_32123	wt_26336	2	S	E	Q86X95.S394	SREPGSYKQRETRKRA	SREPGSYKQRETRKRA	391	False	False	AKT1,CDK1,CDK2,CDK5,MAPK1,MAPK3,MAPK8,SGK1		11
Q86X95	CIR1	Corepressor interacting with RBPJ 1	Homo sapiens (Human)	450	399	88.7	Eukaryota | Metazoa | Chordata | Craniata | Vertebrata | Euteleostomi | Mammalia | Eutheria | Euarchontoglires | Primates | Haplorrhini | Catarrhini | Hominidae | Homo	wt	wt_26336	mut_32123					SRSPGSYKQRETRKRA	SRSPGSYKQRETRKRA	391	False	False			4
Q86XD5	FAM131B	Protein FAM131B	Homo sapiens (Human)	332	288	86.7	Eukaryota | Metazoa | Chordata | Craniata | Vertebrata | Euteleostomi | Mammalia | Eutheria | Euarchontoglires | Primates | Haplorrhini | Catarrhini | Hominidae | Homo	mut	mut_42294	wt_34621	13	S	E	Q86XD5.S313	EDPEMSTALSRKVEDV	EDPEMSTALSRKVEDV	299	False	False	PRKD1		26
Q86XD5	FAM131B	Protein FAM131B	Homo sapiens (Human)	332	288	86.7	Eukaryota | Metazoa | Chordata | Craniata | Vertebrata | Euteleostomi | Mammalia | Eutheria | Euarchontoglires | Primates | Haplorrhini | Catarrhini | Hominidae | Homo	wt	wt_34621	mut_42294					EDPEMSTALSRKVSDV	EDPEMSTALSRKVSDV	299	False	False			42
Q86XD5	FAM131B	Protein FAM131B	Homo sapiens (Human)	332	288	86.7	Eukaryota | Metazoa | Chordata | Craniata | Vertebrata | Euteleostomi | Mammalia | Eutheria | Euarchontoglires | Primates | Haplorrhini | Catarrhini | Hominidae | Homo	mut	mut_42296	wt_34623	9	S	E	Q86XD5.S313	MSTALSRKVEDVTSSG	MSTALSRKVEDVTSSG	303	False	False	PRKD1		29
Q86XD5	FAM131B	Protein FAM131B	Homo sapiens (Human)	332	288	86.7	Eukaryota | Metazoa | Chordata | Craniata | Vertebrata | Euteleostomi | Mammalia | Eutheria | Euarchontoglires | Primates | Haplorrhini | Catarrhini | Hominidae | Homo	wt	wt_34623	mut_42296					MSTALSRKVSDVTSSG	MSTALSRKVSDVTSSG	303	False	False			64
Q86XD5	FAM131B	Protein FAM131B	Homo sapiens (Human)	332	288	86.7	Eukaryota | Metazoa | Chordata | Craniata | Vertebrata | Euteleostomi | Mammalia | Eutheria | Euarchontoglires | Primates | Haplorrhini | Catarrhini | Hominidae | Homo	mut	mut_42293	wt_34620	5	S	E	Q86XD5.S313	LSRKVEDVTSSGVQSF	LSRKVEDVTSSGVQSF	307	False	False	PRKD1		16
Q86XD5	FAM131B	Protein FAM131B	Homo sapiens (Human)	332	288	86.7	Eukaryota | Metazoa | Chordata | Craniata | Vertebrata | Euteleostomi | Mammalia | Eutheria | Euarchontoglires | Primates | Haplorrhini | Catarrhini | Hominidae | Homo	wt	wt_34620	mut_42293					LSRKVSDVTSSGVQSF	LSRKVSDVTSSGVQSF	307	False	False			15
Q86XD5	FAM131B	Protein FAM131B	Homo sapiens (Human)	332	288	86.7	Eukaryota | Metazoa | Chordata | Craniata | Vertebrata | Euteleostomi | Mammalia | Eutheria | Euarchontoglires | Primates | Haplorrhini | Catarrhini | Hominidae | Homo	mut	mut_42295	wt_34622	1	S	E	Q86XD5.S313	VEDVTSSGVQSFDEEE	VEDVTSSGVQSFDEEE	311	False	False	PRKD1		5
Q86XD5	FAM131B	Protein FAM131B	Homo sapiens (Human)	332	288	86.7	Eukaryota | Metazoa | Chordata | Craniata | Vertebrata | Euteleostomi | Mammalia | Eutheria | Euarchontoglires | Primates | Haplorrhini | Catarrhini | Hominidae | Homo	wt	wt_34622	mut_42295					VSDVTSSGVQSFDEEE	VSDVTSSGVQSFDEEE	311	False	False			10
Q86XI2	NCAPG2	Condensin-2 complex subunit G2	Homo sapiens (Human)	1143	67	5.9	Eukaryota | Metazoa | Chordata | Craniata | Vertebrata | Euteleostomi | Mammalia | Eutheria | Euarchontoglires | Primates | Haplorrhini | Catarrhini | Hominidae | Homo	mut	mut_19831	wt_16505	9	T	E	Q86XI2.T805	KADLESLLQEPGGKPR	KADLESLLQEPGGKPR	795	False	False	CDK1,CDK2,CDK5,MAPK1,MAPK14,MAPK3,MAPK8,MAPK9		10
Q86XI2	NCAPG2	Condensin-2 complex subunit G2	Homo sapiens (Human)	1143	67	5.9	Eukaryota | Metazoa | Chordata | Craniata | Vertebrata | Euteleostomi | Mammalia | Eutheria | Euarchontoglires | Primates | Haplorrhini | Catarrhini | Hominidae | Homo	wt	wt_16505	mut_19831					KADLESLLQTPGGKPR	KADLESLLQTPGGKPR	795	False	False			3
Q86XI2	NCAPG2	Condensin-2 complex subunit G2	Homo sapiens (Human)	1143	67	5.9	Eukaryota | Metazoa | Chordata | Craniata | Vertebrata | Euteleostomi | Mammalia | Eutheria | Euarchontoglires | Primates | Haplorrhini | Catarrhini | Hominidae | Homo	mut	mut_19832	wt_16506	7	T	E	Q86XI2.T805	DLESLLQEPGGKPRGF	DLESLLQEPGGKPRGF	797	False	False	CDK1,CDK2,CDK5,MAPK1,MAPK14,MAPK3,MAPK8,MAPK9		10
Q86XI2	NCAPG2	Condensin-2 complex subunit G2	Homo sapiens (Human)	1143	67	5.9	Eukaryota | Metazoa | Chordata | Craniata | Vertebrata | Euteleostomi | Mammalia | Eutheria | Euarchontoglires | Primates | Haplorrhini | Catarrhini | Hominidae | Homo	wt	wt_16506	mut_19832					DLESLLQTPGGKPRGF	DLESLLQTPGGKPRGF	797	False	False			5
Q86XK2	FBXO11	F-box only protein 11	Homo sapiens (Human)	927	238	25.7	Eukaryota | Metazoa | Chordata | Craniata | Vertebrata | Euteleostomi | Mammalia | Eutheria | Euarchontoglires | Primates | Haplorrhini | Catarrhini | Hominidae | Homo	mut	mut_49046	wt_40126	15	S	E	Q86XK2.S143	ENFGHRAKRARVSGKE	ENFGHRAKRARVSGKE	127	False	False	ATM,ATR		0
Q86XK2	FBXO11	F-box only protein 11	Homo sapiens (Human)	927	238	25.7	Eukaryota | Metazoa | Chordata | Craniata | Vertebrata | Euteleostomi | Mammalia | Eutheria | Euarchontoglires | Primates | Haplorrhini | Catarrhini | Hominidae | Homo	wt	wt_40126	mut_49046					ENFGHRAKRARVSGKS	ENFGHRAKRARVSGKS	127	False	False			0
Q86XK2	FBXO11	F-box only protein 11	Homo sapiens (Human)	927	238	25.7	Eukaryota | Metazoa | Chordata | Craniata | Vertebrata | Euteleostomi | Mammalia | Eutheria | Euarchontoglires | Primates | Haplorrhini | Catarrhini | Hominidae | Homo	mut	mut_49043	wt_40123	11	S	E	Q86XK2.S143	HRAKRARVSGKEQDLS	HRAKRARVSGKEQDLS	131	False	False	ATM,ATR		5
Q86XK2	FBXO11	F-box only protein 11	Homo sapiens (Human)	927	238	25.7	Eukaryota | Metazoa | Chordata | Craniata | Vertebrata | Euteleostomi | Mammalia | Eutheria | Euarchontoglires | Primates | Haplorrhini | Catarrhini | Hominidae | Homo	wt	wt_40123	mut_49043					HRAKRARVSGKSQDLS	HRAKRARVSGKSQDLS	131	False	False			4
Q86XK2	FBXO11	F-box only protein 11	Homo sapiens (Human)	927	238	25.7	Eukaryota | Metazoa | Chordata | Craniata | Vertebrata | Euteleostomi | Mammalia | Eutheria | Euarchontoglires | Primates | Haplorrhini | Catarrhini | Hominidae | Homo	mut	mut_49044	wt_40124	7	S	E	Q86XK2.S143	RARVSGKEQDLSAAPA	RARVSGKEQDLSAAPA	135	False	False	ATM,ATR		76
Q86XK2	FBXO11	F-box only protein 11	Homo sapiens (Human)	927	238	25.7	Eukaryota | Metazoa | Chordata | Craniata | Vertebrata | Euteleostomi | Mammalia | Eutheria | Euarchontoglires | Primates | Haplorrhini | Catarrhini | Hominidae | Homo	wt	wt_40124	mut_49044					RARVSGKSQDLSAAPA	RARVSGKSQDLSAAPA	135	False	False			52
Q86XK2	FBXO11	F-box only protein 11	Homo sapiens (Human)	927	238	25.7	Eukaryota | Metazoa | Chordata | Craniata | Vertebrata | Euteleostomi | Mammalia | Eutheria | Euarchontoglires | Primates | Haplorrhini | Catarrhini | Hominidae | Homo	mut	mut_49045	wt_40125	3	S	E	Q86XK2.S143	SGKEQDLSAAPAEQYL	SGKEQDLSAAPAEQYL	139	False	False	ATM,ATR		12
Q86XK2	FBXO11	F-box only protein 11	Homo sapiens (Human)	927	238	25.7	Eukaryota | Metazoa | Chordata | Craniata | Vertebrata | Euteleostomi | Mammalia | Eutheria | Euarchontoglires | Primates | Haplorrhini | Catarrhini | Hominidae | Homo	wt	wt_40125	mut_49045					SGKSQDLSAAPAEQYL	SGKSQDLSAAPAEQYL	139	False	False			1
Q86XK3	SFR1	Swi5-dependent recombination DNA repair protein 1 homolog	Homo sapiens (Human)	245	108	44.1	Eukaryota | Metazoa | Chordata | Craniata | Vertebrata | Euteleostomi | Mammalia | Eutheria | Euarchontoglires | Primates | Haplorrhini | Catarrhini | Hominidae | Homo	mut	mut_05138	wt_04266	13	S	E	Q86XK3.S61	SATLRERLRKTRFEFN	SATLRERLRKTRFEFN	47	False	False			2
Q86XK3	SFR1	Swi5-dependent recombination DNA repair protein 1 homolog	Homo sapiens (Human)	245	108	44.1	Eukaryota | Metazoa | Chordata | Craniata | Vertebrata | Euteleostomi | Mammalia | Eutheria | Euarchontoglires | Primates | Haplorrhini | Catarrhini | Hominidae | Homo	wt	wt_04266	mut_05138					SATLRERLRKTRFSFN	SATLRERLRKTRFSFN	47	False	False			1
Q86XK3	SFR1	Swi5-dependent recombination DNA repair protein 1 homolog	Homo sapiens (Human)	245	108	44.1	Eukaryota | Metazoa | Chordata | Craniata | Vertebrata | Euteleostomi | Mammalia | Eutheria | Euarchontoglires | Primates | Haplorrhini | Catarrhini | Hominidae | Homo	mut	mut_05136	wt_04264	9	S	E	Q86XK3.S61	RERLRKTRFEFNSSYN	RERLRKTRFEFNSSYN	51	False	False			5
Q86XK3	SFR1	Swi5-dependent recombination DNA repair protein 1 homolog	Homo sapiens (Human)	245	108	44.1	Eukaryota | Metazoa | Chordata | Craniata | Vertebrata | Euteleostomi | Mammalia | Eutheria | Euarchontoglires | Primates | Haplorrhini | Catarrhini | Hominidae | Homo	wt	wt_04264	mut_05136					RERLRKTRFSFNSSYN	RERLRKTRFSFNSSYN	51	False	False			4
Q86XK3	SFR1	Swi5-dependent recombination DNA repair protein 1 homolog	Homo sapiens (Human)	245	108	44.1	Eukaryota | Metazoa | Chordata | Craniata | Vertebrata | Euteleostomi | Mammalia | Eutheria | Euarchontoglires | Primates | Haplorrhini | Catarrhini | Hominidae | Homo	mut	mut_05135	wt_04263	5	S	E	Q86XK3.S61	RKTRFEFNSSYNVVKR	RKTRFEFNSSYNVVKR	55	False	False			5
Q86XK3	SFR1	Swi5-dependent recombination DNA repair protein 1 homolog	Homo sapiens (Human)	245	108	44.1	Eukaryota | Metazoa | Chordata | Craniata | Vertebrata | Euteleostomi | Mammalia | Eutheria | Euarchontoglires | Primates | Haplorrhini | Catarrhini | Hominidae | Homo	wt	wt_04263	mut_05135					RKTRFSFNSSYNVVKR	RKTRFSFNSSYNVVKR	55	False	False			13
Q86XK3	SFR1	Swi5-dependent recombination DNA repair protein 1 homolog	Homo sapiens (Human)	245	108	44.1	Eukaryota | Metazoa | Chordata | Craniata | Vertebrata | Euteleostomi | Mammalia | Eutheria | Euarchontoglires | Primates | Haplorrhini | Catarrhini | Hominidae | Homo	mut	mut_05137	wt_04265	1	S	E	Q86XK3.S61	FEFNSSYNVVKRLKVE	FEFNSSYNVVKRLKVE	59	False	False			1
Q86XK3	SFR1	Swi5-dependent recombination DNA repair protein 1 homolog	Homo sapiens (Human)	245	108	44.1	Eukaryota | Metazoa | Chordata | Craniata | Vertebrata | Euteleostomi | Mammalia | Eutheria | Euarchontoglires | Primates | Haplorrhini | Catarrhini | Hominidae | Homo	wt	wt_04265	mut_05137					FSFNSSYNVVKRLKVE	FSFNSSYNVVKRLKVE	59	False	False			0
Q86XL3	ANKLE2	Ankyrin repeat and LEM domain-containing protein 2	Homo sapiens (Human)	938	522	55.7	Eukaryota | Metazoa | Chordata | Craniata | Vertebrata | Euteleostomi | Mammalia | Eutheria | Euarchontoglires | Primates | Haplorrhini | Catarrhini | Hominidae | Homo	mut	mut_15059	wt_12534	4	S	E	Q86XL3.S268	SLPLEPVKTAPLFSND	SLPLEPVKTAPLFSND	263	False	False	CDK1,CDK2,CDK4,CDK5,MAPK1,MAPK14,MAPK3,MAPK8,MAPK9		19
Q86XL3	ANKLE2	Ankyrin repeat and LEM domain-containing protein 2	Homo sapiens (Human)	938	522	55.7	Eukaryota | Metazoa | Chordata | Craniata | Vertebrata | Euteleostomi | Mammalia | Eutheria | Euarchontoglires | Primates | Haplorrhini | Catarrhini | Hominidae | Homo	wt	wt_12534	mut_15059					SLPLSPVKTAPLFSND	SLPLSPVKTAPLFSND	263	False	False			24
Q86XL3	ANKLE2	Ankyrin repeat and LEM domain-containing protein 2	Homo sapiens (Human)	938	522	55.7	Eukaryota | Metazoa | Chordata | Craniata | Vertebrata | Euteleostomi | Mammalia | Eutheria | Euarchontoglires | Primates | Haplorrhini | Catarrhini | Hominidae | Homo	mut	mut_15058	wt_12533	0	S	E	Q86XL3.S268	EPVKTAPLFSNDRLKD	EPVKTAPLFSNDRLKD	267	False	False	CDK1,CDK2,CDK4,CDK5,MAPK1,MAPK14,MAPK3,MAPK8,MAPK9		15
Q86XL3	ANKLE2	Ankyrin repeat and LEM domain-containing protein 2	Homo sapiens (Human)	938	522	55.7	Eukaryota | Metazoa | Chordata | Craniata | Vertebrata | Euteleostomi | Mammalia | Eutheria | Euarchontoglires | Primates | Haplorrhini | Catarrhini | Hominidae | Homo	wt	wt_12533	mut_15058					SPVKTAPLFSNDRLKD	SPVKTAPLFSNDRLKD	267	False	False			7
Q86XL3	ANKLE2	Ankyrin repeat and LEM domain-containing protein 2	Homo sapiens (Human)	938	522	55.7	Eukaryota | Metazoa | Chordata | Craniata | Vertebrata | Euteleostomi | Mammalia | Eutheria | Euarchontoglires | Primates | Haplorrhini | Catarrhini | Hominidae | Homo	mut	mut_15046	wt_12523	12	S	E	Q86XL3.S512	TAEASHVSRYGGEPRD	TAEASHVSRYGGEPRD	499	False	False	CDK1,MAPK1,MAPK8		39
Q86XL3	ANKLE2	Ankyrin repeat and LEM domain-containing protein 2	Homo sapiens (Human)	938	522	55.7	Eukaryota | Metazoa | Chordata | Craniata | Vertebrata | Euteleostomi | Mammalia | Eutheria | Euarchontoglires | Primates | Haplorrhini | Catarrhini | Hominidae | Homo	wt	wt_12523	mut_15046					TAEASHVSRYGGSPRD	TAEASHVSRYGGSPRD	499	False	False			57
Q86XL3	ANKLE2	Ankyrin repeat and LEM domain-containing protein 2	Homo sapiens (Human)	938	522	55.7	Eukaryota | Metazoa | Chordata | Craniata | Vertebrata | Euteleostomi | Mammalia | Eutheria | Euarchontoglires | Primates | Haplorrhini | Catarrhini | Hominidae | Homo	mut	mut_15049	wt_12526	8	S	E	Q86XL3.S512	SHVSRYGGEPRDPVLT	SHVSRYGGEPRDPVLT	503	False	False	CDK1,MAPK1,MAPK8		63
Q86XL3	ANKLE2	Ankyrin repeat and LEM domain-containing protein 2	Homo sapiens (Human)	938	522	55.7	Eukaryota | Metazoa | Chordata | Craniata | Vertebrata | Euteleostomi | Mammalia | Eutheria | Euarchontoglires | Primates | Haplorrhini | Catarrhini | Hominidae | Homo	wt	wt_12526	mut_15049					SHVSRYGGSPRDPVLT	SHVSRYGGSPRDPVLT	503	False	False			40
Q86XL3	ANKLE2	Ankyrin repeat and LEM domain-containing protein 2	Homo sapiens (Human)	938	522	55.7	Eukaryota | Metazoa | Chordata | Craniata | Vertebrata | Euteleostomi | Mammalia | Eutheria | Euarchontoglires | Primates | Haplorrhini | Catarrhini | Hominidae | Homo	mut	mut_15047	wt_12524	4	S	E	Q86XL3.S512	RYGGEPRDPVLTLRAF	RYGGEPRDPVLTLRAF	507	False	False	CDK1,MAPK1,MAPK8		64
Q86XL3	ANKLE2	Ankyrin repeat and LEM domain-containing protein 2	Homo sapiens (Human)	938	522	55.7	Eukaryota | Metazoa | Chordata | Craniata | Vertebrata | Euteleostomi | Mammalia | Eutheria | Euarchontoglires | Primates | Haplorrhini | Catarrhini | Hominidae | Homo	wt	wt_12524	mut_15047					RYGGSPRDPVLTLRAF	RYGGSPRDPVLTLRAF	507	False	False			28
Q86XL3	ANKLE2	Ankyrin repeat and LEM domain-containing protein 2	Homo sapiens (Human)	938	522	55.7	Eukaryota | Metazoa | Chordata | Craniata | Vertebrata | Euteleostomi | Mammalia | Eutheria | Euarchontoglires | Primates | Haplorrhini | Catarrhini | Hominidae | Homo	mut	mut_15048	wt_12525	0	S	E	Q86XL3.S512	EPRDPVLTLRAFAGPL	EPRDPVLTLRAFAGPL	511	False	False	CDK1,MAPK1,MAPK8		47
Q86XL3	ANKLE2	Ankyrin repeat and LEM domain-containing protein 2	Homo sapiens (Human)	938	522	55.7	Eukaryota | Metazoa | Chordata | Craniata | Vertebrata | Euteleostomi | Mammalia | Eutheria | Euarchontoglires | Primates | Haplorrhini | Catarrhini | Hominidae | Homo	wt	wt_12525	mut_15048					SPRDPVLTLRAFAGPL	SPRDPVLTLRAFAGPL	511	False	False			16
Q86XL3	ANKLE2	Ankyrin repeat and LEM domain-containing protein 2	Homo sapiens (Human)	938	522	55.7	Eukaryota | Metazoa | Chordata | Craniata | Vertebrata | Euteleostomi | Mammalia | Eutheria | Euarchontoglires | Primates | Haplorrhini | Catarrhini | Hominidae | Homo	mut	mut_15044	wt_12521	12	S	E	Q86XL3.S528	PVLTLRAFAGPLEPAK	PVLTLRAFAGPLEPAK	515	False	False	CDK1,CDK2,CDK4,CDK5,MAPK1,MAPK14,MAPK3,MAPK8		9
Q86XL3	ANKLE2	Ankyrin repeat and LEM domain-containing protein 2	Homo sapiens (Human)	938	522	55.7	Eukaryota | Metazoa | Chordata | Craniata | Vertebrata | Euteleostomi | Mammalia | Eutheria | Euarchontoglires | Primates | Haplorrhini | Catarrhini | Hominidae | Homo	wt	wt_12521	mut_15044					PVLTLRAFAGPLSPAK	PVLTLRAFAGPLSPAK	515	False	False			18
Q86XL3	ANKLE2	Ankyrin repeat and LEM domain-containing protein 2	Homo sapiens (Human)	938	522	55.7	Eukaryota | Metazoa | Chordata | Craniata | Vertebrata | Euteleostomi | Mammalia | Eutheria | Euarchontoglires | Primates | Haplorrhini | Catarrhini | Hominidae | Homo	mut	mut_15045	wt_12522	8	S	E	Q86XL3.S528	LRAFAGPLEPAKAEDF	LRAFAGPLEPAKAEDF	519	False	False	CDK1,CDK2,CDK4,CDK5,MAPK1,MAPK14,MAPK3,MAPK8		0
Q86XL3	ANKLE2	Ankyrin repeat and LEM domain-containing protein 2	Homo sapiens (Human)	938	522	55.7	Eukaryota | Metazoa | Chordata | Craniata | Vertebrata | Euteleostomi | Mammalia | Eutheria | Euarchontoglires | Primates | Haplorrhini | Catarrhini | Hominidae | Homo	wt	wt_12522	mut_15045					LRAFAGPLSPAKAEDF	LRAFAGPLSPAKAEDF	519	False	False			1
Q86XL3	ANKLE2	Ankyrin repeat and LEM domain-containing protein 2	Homo sapiens (Human)	938	522	55.7	Eukaryota | Metazoa | Chordata | Craniata | Vertebrata | Euteleostomi | Mammalia | Eutheria | Euarchontoglires | Primates | Haplorrhini | Catarrhini | Hominidae | Homo	mut	mut_15042	wt_12519	4	S	E	Q86XL3.S528	AGPLEPAKAEDFRKLW	AGPLEPAKAEDFRKLW	523	False	False	CDK1,CDK2,CDK4,CDK5,MAPK1,MAPK14,MAPK3,MAPK8		5
Q86XL3	ANKLE2	Ankyrin repeat and LEM domain-containing protein 2	Homo sapiens (Human)	938	522	55.7	Eukaryota | Metazoa | Chordata | Craniata | Vertebrata | Euteleostomi | Mammalia | Eutheria | Euarchontoglires | Primates | Haplorrhini | Catarrhini | Hominidae | Homo	wt	wt_12519	mut_15042					AGPLSPAKAEDFRKLW	AGPLSPAKAEDFRKLW	523	False	False			12
Q86XL3	ANKLE2	Ankyrin repeat and LEM domain-containing protein 2	Homo sapiens (Human)	938	522	55.7	Eukaryota | Metazoa | Chordata | Craniata | Vertebrata | Euteleostomi | Mammalia | Eutheria | Euarchontoglires | Primates | Haplorrhini | Catarrhini | Hominidae | Homo	mut	mut_15043	wt_12520	0	S	E	Q86XL3.S528	EPAKAEDFRKLWKTPP	EPAKAEDFRKLWKTPP	527	False	False	CDK1,CDK2,CDK4,CDK5,MAPK1,MAPK14,MAPK3,MAPK8		9
Q86XL3	ANKLE2	Ankyrin repeat and LEM domain-containing protein 2	Homo sapiens (Human)	938	522	55.7	Eukaryota | Metazoa | Chordata | Craniata | Vertebrata | Euteleostomi | Mammalia | Eutheria | Euarchontoglires | Primates | Haplorrhini | Catarrhini | Hominidae | Homo	wt	wt_12520	mut_15043					SPAKAEDFRKLWKTPP	SPAKAEDFRKLWKTPP	527	False	False			4
Q86XL3	ANKLE2	Ankyrin repeat and LEM domain-containing protein 2	Homo sapiens (Human)	938	522	55.7	Eukaryota | Metazoa | Chordata | Craniata | Vertebrata | Euteleostomi | Mammalia | Eutheria | Euarchontoglires | Primates | Haplorrhini | Catarrhini | Hominidae | Homo	mut	mut_15050	wt_12527	15	S	E	Q86XL3.S914	RNSVAGSNPAKPGLGE	RNSVAGSNPAKPGLGE	898	False	False	CDK1,CDK2,CDK5,MAPK1,MAPK14,MAPK3,MAPK8		77
Q86XL3	ANKLE2	Ankyrin repeat and LEM domain-containing protein 2	Homo sapiens (Human)	938	522	55.7	Eukaryota | Metazoa | Chordata | Craniata | Vertebrata | Euteleostomi | Mammalia | Eutheria | Euarchontoglires | Primates | Haplorrhini | Catarrhini | Hominidae | Homo	wt	wt_12527	mut_15050					RNSVAGSNPAKPGLGS	RNSVAGSNPAKPGLGS	898	False	False			63
Q86XL3	ANKLE2	Ankyrin repeat and LEM domain-containing protein 2	Homo sapiens (Human)	938	522	55.7	Eukaryota | Metazoa | Chordata | Craniata | Vertebrata | Euteleostomi | Mammalia | Eutheria | Euarchontoglires | Primates | Haplorrhini | Catarrhini | Hominidae | Homo	mut	mut_15052	wt_12529	11	S	E	Q86XL3.S914	AGSNPAKPGLGEPGRY	AGSNPAKPGLGEPGRY	902	False	False	CDK1,CDK2,CDK5,MAPK1,MAPK14,MAPK3,MAPK8		20
Q86XL3	ANKLE2	Ankyrin repeat and LEM domain-containing protein 2	Homo sapiens (Human)	938	522	55.7	Eukaryota | Metazoa | Chordata | Craniata | Vertebrata | Euteleostomi | Mammalia | Eutheria | Euarchontoglires | Primates | Haplorrhini | Catarrhini | Hominidae | Homo	wt	wt_12529	mut_15052					AGSNPAKPGLGSPGRY	AGSNPAKPGLGSPGRY	902	False	False			17
Q86XL3	ANKLE2	Ankyrin repeat and LEM domain-containing protein 2	Homo sapiens (Human)	938	522	55.7	Eukaryota | Metazoa | Chordata | Craniata | Vertebrata | Euteleostomi | Mammalia | Eutheria | Euarchontoglires | Primates | Haplorrhini | Catarrhini | Hominidae | Homo	mut	mut_15051	wt_12528	7	S	E	Q86XL3.S914	PAKPGLGEPGRYSPVH	PAKPGLGEPGRYSPVH	906	False	False	CDK1,CDK2,CDK5,MAPK1,MAPK14,MAPK3,MAPK8		51
Q86XL3	ANKLE2	Ankyrin repeat and LEM domain-containing protein 2	Homo sapiens (Human)	938	522	55.7	Eukaryota | Metazoa | Chordata | Craniata | Vertebrata | Euteleostomi | Mammalia | Eutheria | Euarchontoglires | Primates | Haplorrhini | Catarrhini | Hominidae | Homo	mut	mut_15054	wt_12528	12	S	E	Q86XL3.S919	PAKPGLGSPGRYEPVH	PAKPGLGSPGRYEPVH	906	False	False	CDK1,MAPK1,MAPK3,MAPK8		87
Q86XL3	ANKLE2	Ankyrin repeat and LEM domain-containing protein 2	Homo sapiens (Human)	938	522	55.7	Eukaryota | Metazoa | Chordata | Craniata | Vertebrata | Euteleostomi | Mammalia | Eutheria | Euarchontoglires | Primates | Haplorrhini | Catarrhini | Hominidae | Homo	wt	wt_12528	mut_15051;mut_15054					PAKPGLGSPGRYSPVH	PAKPGLGSPGRYSPVH	906	False	False			96
Q86XL3	ANKLE2	Ankyrin repeat and LEM domain-containing protein 2	Homo sapiens (Human)	938	522	55.7	Eukaryota | Metazoa | Chordata | Craniata | Vertebrata | Euteleostomi | Mammalia | Eutheria | Euarchontoglires | Primates | Haplorrhini | Catarrhini | Hominidae | Homo	mut	mut_15053	wt_12530	3	S	E	Q86XL3.S914	GLGEPGRYSPVHGSQL	GLGEPGRYSPVHGSQL	910	False	False	CDK1,CDK2,CDK5,MAPK1,MAPK14,MAPK3,MAPK8		0
Q86XL3	ANKLE2	Ankyrin repeat and LEM domain-containing protein 2	Homo sapiens (Human)	938	522	55.7	Eukaryota | Metazoa | Chordata | Craniata | Vertebrata | Euteleostomi | Mammalia | Eutheria | Euarchontoglires | Primates | Haplorrhini | Catarrhini | Hominidae | Homo	mut	mut_15056	wt_12530	8	S	E	Q86XL3.S919	GLGSPGRYEPVHGSQL	GLGSPGRYEPVHGSQL	910	False	False	CDK1,MAPK1,MAPK3,MAPK8		0
Q86XL3	ANKLE2	Ankyrin repeat and LEM domain-containing protein 2	Homo sapiens (Human)	938	522	55.7	Eukaryota | Metazoa | Chordata | Craniata | Vertebrata | Euteleostomi | Mammalia | Eutheria | Euarchontoglires | Primates | Haplorrhini | Catarrhini | Hominidae | Homo	wt	wt_12530	mut_15053;mut_15056					GLGSPGRYSPVHGSQL	GLGSPGRYSPVHGSQL	910	False	False			0
Q86XL3	ANKLE2	Ankyrin repeat and LEM domain-containing protein 2	Homo sapiens (Human)	938	522	55.7	Eukaryota | Metazoa | Chordata | Craniata | Vertebrata | Euteleostomi | Mammalia | Eutheria | Euarchontoglires | Primates | Haplorrhini | Catarrhini | Hominidae | Homo	mut	mut_15055	wt_12531	4	S	E	Q86XL3.S919	PGRYEPVHGSQLRRMA	PGRYEPVHGSQLRRMA	914	False	False	CDK1,MAPK1,MAPK3,MAPK8		23
Q86XL3	ANKLE2	Ankyrin repeat and LEM domain-containing protein 2	Homo sapiens (Human)	938	522	55.7	Eukaryota | Metazoa | Chordata | Craniata | Vertebrata | Euteleostomi | Mammalia | Eutheria | Euarchontoglires | Primates | Haplorrhini | Catarrhini | Hominidae | Homo	wt	wt_12531	mut_15055					PGRYSPVHGSQLRRMA	PGRYSPVHGSQLRRMA	914	False	False			34
Q86XL3	ANKLE2	Ankyrin repeat and LEM domain-containing protein 2	Homo sapiens (Human)	938	522	55.7	Eukaryota | Metazoa | Chordata | Craniata | Vertebrata | Euteleostomi | Mammalia | Eutheria | Euarchontoglires | Primates | Haplorrhini | Catarrhini | Hominidae | Homo	mut	mut_15057	wt_12532	0	S	E	Q86XL3.S919	EPVHGSQLRRMARLAE	EPVHGSQLRRMARLAE	918	False	False	CDK1,MAPK1,MAPK3,MAPK8		3
Q86XL3	ANKLE2	Ankyrin repeat and LEM domain-containing protein 2	Homo sapiens (Human)	938	522	55.7	Eukaryota | Metazoa | Chordata | Craniata | Vertebrata | Euteleostomi | Mammalia | Eutheria | Euarchontoglires | Primates | Haplorrhini | Catarrhini | Hominidae | Homo	wt	wt_12532	mut_15057					SPVHGSQLRRMARLAE	SPVHGSQLRRMARLAE	918	False	False			1
Q86XN7	PROSER1	Proline and serine-rich protein 1	Homo sapiens (Human)	944	649	68.8	Eukaryota | Metazoa | Chordata | Craniata | Vertebrata | Euteleostomi | Mammalia | Eutheria | Euarchontoglires | Primates | Haplorrhini | Catarrhini | Hominidae | Homo	mut	mut_17384	wt_14451	13	S	E	Q86XN7.S613	ATTLPVMIKTEPTEPT	ATTLPVMIKTEPTEPT	599	False	False	CDK1,CDK2,CDK4,CDK5,MAPK1,MAPK14,MAPK3,MAPK8		15
Q86XN7	PROSER1	Proline and serine-rich protein 1	Homo sapiens (Human)	944	649	68.8	Eukaryota | Metazoa | Chordata | Craniata | Vertebrata | Euteleostomi | Mammalia | Eutheria | Euarchontoglires | Primates | Haplorrhini | Catarrhini | Hominidae | Homo	wt	wt_14451	mut_17384					ATTLPVMIKTEPTSPT	ATTLPVMIKTEPTSPT	599	False	False			16
Q86XN7	PROSER1	Proline and serine-rich protein 1	Homo sapiens (Human)	944	649	68.8	Eukaryota | Metazoa | Chordata | Craniata | Vertebrata | Euteleostomi | Mammalia | Eutheria | Euarchontoglires | Primates | Haplorrhini | Catarrhini | Hominidae | Homo	mut	mut_17383	wt_14450	9	S	E	Q86XN7.S613	PVMIKTEPTEPTPSAF	PVMIKTEPTEPTPSAF	603	False	False	CDK1,CDK2,CDK4,CDK5,MAPK1,MAPK14,MAPK3,MAPK8		11
Q86XN7	PROSER1	Proline and serine-rich protein 1	Homo sapiens (Human)	944	649	68.8	Eukaryota | Metazoa | Chordata | Craniata | Vertebrata | Euteleostomi | Mammalia | Eutheria | Euarchontoglires | Primates | Haplorrhini | Catarrhini | Hominidae | Homo	wt	wt_14450	mut_17383					PVMIKTEPTSPTPSAF	PVMIKTEPTSPTPSAF	603	False	False			2
Q86XN7	PROSER1	Proline and serine-rich protein 1	Homo sapiens (Human)	944	649	68.8	Eukaryota | Metazoa | Chordata | Craniata | Vertebrata | Euteleostomi | Mammalia | Eutheria | Euarchontoglires | Primates | Haplorrhini | Catarrhini | Hominidae | Homo	mut	mut_17382	wt_14449	5	S	E	Q86XN7.S613	KTEPTEPTPSAFKGPS	KTEPTEPTPSAFKGPS	607	False	False	CDK1,CDK2,CDK4,CDK5,MAPK1,MAPK14,MAPK3,MAPK8		6
Q86XN7	PROSER1	Proline and serine-rich protein 1	Homo sapiens (Human)	944	649	68.8	Eukaryota | Metazoa | Chordata | Craniata | Vertebrata | Euteleostomi | Mammalia | Eutheria | Euarchontoglires | Primates | Haplorrhini | Catarrhini | Hominidae | Homo	wt	wt_14449	mut_17382					KTEPTSPTPSAFKGPS	KTEPTSPTPSAFKGPS	607	False	False			6
Q86XN7	PROSER1	Proline and serine-rich protein 1	Homo sapiens (Human)	944	649	68.8	Eukaryota | Metazoa | Chordata | Craniata | Vertebrata | Euteleostomi | Mammalia | Eutheria | Euarchontoglires | Primates | Haplorrhini | Catarrhini | Hominidae | Homo	mut	mut_17381	wt_14448	1	S	E	Q86XN7.S613	TEPTPSAFKGPSHSGN	TEPTPSAFKGPSHSGN	611	False	False	CDK1,CDK2,CDK4,CDK5,MAPK1,MAPK14,MAPK3,MAPK8		29
Q86XN7	PROSER1	Proline and serine-rich protein 1	Homo sapiens (Human)	944	649	68.8	Eukaryota | Metazoa | Chordata | Craniata | Vertebrata | Euteleostomi | Mammalia | Eutheria | Euarchontoglires | Primates | Haplorrhini | Catarrhini | Hominidae | Homo	wt	wt_14448	mut_17381					TSPTPSAFKGPSHSGN	TSPTPSAFKGPSHSGN	611	False	False			19
Q86XN8	MEX3D	RNA-binding protein MEX3D	Homo sapiens (Human)	651	503	77.3	Eukaryota | Metazoa | Chordata | Craniata | Vertebrata | Euteleostomi | Mammalia | Eutheria | Euarchontoglires | Primates | Haplorrhini | Catarrhini | Hominidae | Homo	mut	mut_21989	wt_18296	13	T	E	Q86XN8.T510	PPAAGARRSSGAGEPR	PPAAGARRSSGAGEPR	496	False	False	CDK1,CDK4,CDK5,MAPK1,MAPK14,MAPK3,MAPK8		17
Q86XN8	MEX3D	RNA-binding protein MEX3D	Homo sapiens (Human)	651	503	77.3	Eukaryota | Metazoa | Chordata | Craniata | Vertebrata | Euteleostomi | Mammalia | Eutheria | Euarchontoglires | Primates | Haplorrhini | Catarrhini | Hominidae | Homo	wt	wt_18296	mut_21989					PPAAGARRSSGAGTPR	PPAAGARRSSGAGTPR	496	False	False			17
Q86XN8	MEX3D	RNA-binding protein MEX3D	Homo sapiens (Human)	651	503	77.3	Eukaryota | Metazoa | Chordata | Craniata | Vertebrata | Euteleostomi | Mammalia | Eutheria | Euarchontoglires | Primates | Haplorrhini | Catarrhini | Hominidae | Homo	mut	mut_21991	wt_18294	9	T	E	Q86XN8.T510	GARRSSGAGEPRHSPT	GARRSSGAGEPRHSPT	500	False	False	CDK1,CDK4,CDK5,MAPK1,MAPK14,MAPK3,MAPK8		8
Q86XN8	MEX3D	RNA-binding protein MEX3D	Homo sapiens (Human)	651	503	77.3	Eukaryota | Metazoa | Chordata | Craniata | Vertebrata | Euteleostomi | Mammalia | Eutheria | Euarchontoglires | Primates | Haplorrhini | Catarrhini | Hominidae | Homo	mut	mut_21987	wt_18294	13	S	E	Q86XN8.S514	GARRSSGAGTPRHEPT	GARRSSGAGTPRHEPT	500	False	False	CDK1,MAPK1,MAPK14,MAPK3,MAPK8		2
Q86XN8	MEX3D	RNA-binding protein MEX3D	Homo sapiens (Human)	651	503	77.3	Eukaryota | Metazoa | Chordata | Craniata | Vertebrata | Euteleostomi | Mammalia | Eutheria | Euarchontoglires | Primates | Haplorrhini | Catarrhini | Hominidae | Homo	wt	wt_18294	mut_21987;mut_21991					GARRSSGAGTPRHSPT	GARRSSGAGTPRHSPT	500	False	False			8
Q86XN8	MEX3D	RNA-binding protein MEX3D	Homo sapiens (Human)	651	503	77.3	Eukaryota | Metazoa | Chordata | Craniata | Vertebrata | Euteleostomi | Mammalia | Eutheria | Euarchontoglires | Primates | Haplorrhini | Catarrhini | Hominidae | Homo	mut	mut_21990	wt_18292	5	T	E	Q86XN8.T510	SSGAGEPRHSPTLPEP	SSGAGEPRHSPTLPEP	504	False	False	CDK1,CDK4,CDK5,MAPK1,MAPK14,MAPK3,MAPK8		7
Q86XN8	MEX3D	RNA-binding protein MEX3D	Homo sapiens (Human)	651	503	77.3	Eukaryota | Metazoa | Chordata | Craniata | Vertebrata | Euteleostomi | Mammalia | Eutheria | Euarchontoglires | Primates | Haplorrhini | Catarrhini | Hominidae | Homo	mut	mut_21985	wt_18292	9	S	E	Q86XN8.S514	SSGAGTPRHEPTLPEP	SSGAGTPRHEPTLPEP	504	False	False	CDK1,MAPK1,MAPK14,MAPK3,MAPK8		2
Q86XN8	MEX3D	RNA-binding protein MEX3D	Homo sapiens (Human)	651	503	77.3	Eukaryota | Metazoa | Chordata | Craniata | Vertebrata | Euteleostomi | Mammalia | Eutheria | Euarchontoglires | Primates | Haplorrhini | Catarrhini | Hominidae | Homo	wt	wt_18292	mut_21985;mut_21990					SSGAGTPRHSPTLPEP	SSGAGTPRHSPTLPEP	504	False	False			1
Q86XN8	MEX3D	RNA-binding protein MEX3D	Homo sapiens (Human)	651	503	77.3	Eukaryota | Metazoa | Chordata | Craniata | Vertebrata | Euteleostomi | Mammalia | Eutheria | Euarchontoglires | Primates | Haplorrhini | Catarrhini | Hominidae | Homo	mut	mut_21992	wt_18293	1	T	E	Q86XN8.T510	GEPRHSPTLPEPGGLR	GEPRHSPTLPEPGGLR	508	False	False	CDK1,CDK4,CDK5,MAPK1,MAPK14,MAPK3,MAPK8		50
Q86XN8	MEX3D	RNA-binding protein MEX3D	Homo sapiens (Human)	651	503	77.3	Eukaryota | Metazoa | Chordata | Craniata | Vertebrata | Euteleostomi | Mammalia | Eutheria | Euarchontoglires | Primates | Haplorrhini | Catarrhini | Hominidae | Homo	mut	mut_21986	wt_18293	5	S	E	Q86XN8.S514	GTPRHEPTLPEPGGLR	GTPRHEPTLPEPGGLR	508	False	False	CDK1,MAPK1,MAPK14,MAPK3,MAPK8		29
Q86XN8	MEX3D	RNA-binding protein MEX3D	Homo sapiens (Human)	651	503	77.3	Eukaryota | Metazoa | Chordata | Craniata | Vertebrata | Euteleostomi | Mammalia | Eutheria | Euarchontoglires | Primates | Haplorrhini | Catarrhini | Hominidae | Homo	wt	wt_18293	mut_21986;mut_21992					GTPRHSPTLPEPGGLR	GTPRHSPTLPEPGGLR	508	False	False			51
Q86XN8	MEX3D	RNA-binding protein MEX3D	Homo sapiens (Human)	651	503	77.3	Eukaryota | Metazoa | Chordata | Craniata | Vertebrata | Euteleostomi | Mammalia | Eutheria | Euarchontoglires | Primates | Haplorrhini | Catarrhini | Hominidae | Homo	mut	mut_21988	wt_18295	1	S	E	Q86XN8.S514	HEPTLPEPGGLRLELP	HEPTLPEPGGLRLELP	512	False	False	CDK1,MAPK1,MAPK14,MAPK3,MAPK8		50
Q86XN8	MEX3D	RNA-binding protein MEX3D	Homo sapiens (Human)	651	503	77.3	Eukaryota | Metazoa | Chordata | Craniata | Vertebrata | Euteleostomi | Mammalia | Eutheria | Euarchontoglires | Primates | Haplorrhini | Catarrhini | Hominidae | Homo	wt	wt_18295	mut_21988					HSPTLPEPGGLRLELP	HSPTLPEPGGLRLELP	512	False	False			23
Q86XP1	DGKH	Diacylglycerol kinase eta	Homo sapiens (Human)	1220	336	27.5	Eukaryota | Metazoa | Chordata | Craniata | Vertebrata | Euteleostomi | Mammalia | Eutheria | Euarchontoglires | Primates | Haplorrhini | Catarrhini | Hominidae | Homo	mut	mut_10173	wt_08494	12	S	E	Q86XP1.S56	EQEGPQKLIRKVETSG	EQEGPQKLIRKVETSG	43	False	False			8
Q86XP1	DGKH	Diacylglycerol kinase eta	Homo sapiens (Human)	1220	336	27.5	Eukaryota | Metazoa | Chordata | Craniata | Vertebrata | Euteleostomi | Mammalia | Eutheria | Euarchontoglires | Primates | Haplorrhini | Catarrhini | Hominidae | Homo	wt	wt_08494	mut_10173					EQEGPQKLIRKVSTSG	EQEGPQKLIRKVSTSG	43	False	False			14
Q86XP1	DGKH	Diacylglycerol kinase eta	Homo sapiens (Human)	1220	336	27.5	Eukaryota | Metazoa | Chordata | Craniata | Vertebrata | Euteleostomi | Mammalia | Eutheria | Euarchontoglires | Primates | Haplorrhini | Catarrhini | Hominidae | Homo	mut	mut_10175	wt_08496	8	S	E	Q86XP1.S56	PQKLIRKVETSGQIRT	PQKLIRKVETSGQIRT	47	False	False			5
Q86XP1	DGKH	Diacylglycerol kinase eta	Homo sapiens (Human)	1220	336	27.5	Eukaryota | Metazoa | Chordata | Craniata | Vertebrata | Euteleostomi | Mammalia | Eutheria | Euarchontoglires | Primates | Haplorrhini | Catarrhini | Hominidae | Homo	wt	wt_08496	mut_10175					PQKLIRKVSTSGQIRT	PQKLIRKVSTSGQIRT	47	False	False			14
Q86XP1	DGKH	Diacylglycerol kinase eta	Homo sapiens (Human)	1220	336	27.5	Eukaryota | Metazoa | Chordata | Craniata | Vertebrata | Euteleostomi | Mammalia | Eutheria | Euarchontoglires | Primates | Haplorrhini | Catarrhini | Hominidae | Homo	mut	mut_10172	wt_08493	4	S	E	Q86XP1.S56	IRKVETSGQIRTKTSI	IRKVETSGQIRTKTSI	51	False	False			6
Q86XP1	DGKH	Diacylglycerol kinase eta	Homo sapiens (Human)	1220	336	27.5	Eukaryota | Metazoa | Chordata | Craniata | Vertebrata | Euteleostomi | Mammalia | Eutheria | Euarchontoglires | Primates | Haplorrhini | Catarrhini | Hominidae | Homo	wt	wt_08493	mut_10172					IRKVSTSGQIRTKTSI	IRKVSTSGQIRTKTSI	51	False	False			5
Q86XP1	DGKH	Diacylglycerol kinase eta	Homo sapiens (Human)	1220	336	27.5	Eukaryota | Metazoa | Chordata | Craniata | Vertebrata | Euteleostomi | Mammalia | Eutheria | Euarchontoglires | Primates | Haplorrhini | Catarrhini | Hominidae | Homo	mut	mut_10174	wt_08495	0	S	E	Q86XP1.S56	ETSGQIRTKTSIKEGQ	ETSGQIRTKTSIKEGQ	55	False	False			5
Q86XP1	DGKH	Diacylglycerol kinase eta	Homo sapiens (Human)	1220	336	27.5	Eukaryota | Metazoa | Chordata | Craniata | Vertebrata | Euteleostomi | Mammalia | Eutheria | Euarchontoglires | Primates | Haplorrhini | Catarrhini | Hominidae | Homo	wt	wt_08495	mut_10174					STSGQIRTKTSIKEGQ	STSGQIRTKTSIKEGQ	55	False	False			3
Q86XP3	DDX42	ATP-dependent RNA helicase DDX42	Homo sapiens (Human)	938	618	65.9	Eukaryota | Metazoa | Chordata | Craniata | Vertebrata | Euteleostomi | Mammalia | Eutheria | Euarchontoglires | Primates | Haplorrhini | Catarrhini | Hominidae | Homo	mut	mut_02954	wt_02420	12	S	E	Q86XP3.S96	SNVDLPYIPAENEPTR	SNVDLPYIPAENEPTR	83	False	False	CDK1,MAPK8		13
Q86XP3	DDX42	ATP-dependent RNA helicase DDX42	Homo sapiens (Human)	938	618	65.9	Eukaryota | Metazoa | Chordata | Craniata | Vertebrata | Euteleostomi | Mammalia | Eutheria | Euarchontoglires | Primates | Haplorrhini | Catarrhini | Hominidae | Homo	wt	wt_02420	mut_02954					SNVDLPYIPAENSPTR	SNVDLPYIPAENSPTR	83	False	False			23
Q86XP3	DDX42	ATP-dependent RNA helicase DDX42	Homo sapiens (Human)	938	618	65.9	Eukaryota | Metazoa | Chordata | Craniata | Vertebrata | Euteleostomi | Mammalia | Eutheria | Euarchontoglires | Primates | Haplorrhini | Catarrhini | Hominidae | Homo	mut	mut_02955	wt_02421	8	S	E	Q86XP3.S96	LPYIPAENEPTRQQFH	LPYIPAENEPTRQQFH	87	False	False	CDK1,MAPK8		1
Q86XP3	DDX42	ATP-dependent RNA helicase DDX42	Homo sapiens (Human)	938	618	65.9	Eukaryota | Metazoa | Chordata | Craniata | Vertebrata | Euteleostomi | Mammalia | Eutheria | Euarchontoglires | Primates | Haplorrhini | Catarrhini | Hominidae | Homo	wt	wt_02421	mut_02955					LPYIPAENSPTRQQFH	LPYIPAENSPTRQQFH	87	False	False			7
Q86XP3	DDX42	ATP-dependent RNA helicase DDX42	Homo sapiens (Human)	938	618	65.9	Eukaryota | Metazoa | Chordata | Craniata | Vertebrata | Euteleostomi | Mammalia | Eutheria | Euarchontoglires | Primates | Haplorrhini | Catarrhini | Hominidae | Homo	mut	mut_02953	wt_02419	4	S	E	Q86XP3.S96	PAENEPTRQQFHSKPV	PAENEPTRQQFHSKPV	91	False	False	CDK1,MAPK8		11
Q86XP3	DDX42	ATP-dependent RNA helicase DDX42	Homo sapiens (Human)	938	618	65.9	Eukaryota | Metazoa | Chordata | Craniata | Vertebrata | Euteleostomi | Mammalia | Eutheria | Euarchontoglires | Primates | Haplorrhini | Catarrhini | Hominidae | Homo	wt	wt_02419	mut_02953					PAENSPTRQQFHSKPV	PAENSPTRQQFHSKPV	91	False	False			19
Q86XP3	DDX42	ATP-dependent RNA helicase DDX42	Homo sapiens (Human)	938	618	65.9	Eukaryota | Metazoa | Chordata | Craniata | Vertebrata | Euteleostomi | Mammalia | Eutheria | Euarchontoglires | Primates | Haplorrhini | Catarrhini | Hominidae | Homo	mut	mut_02952	wt_02418	0	S	E	Q86XP3.S96	EPTRQQFHSKPVDSDS	EPTRQQFHSKPVDSDS	95	False	False	CDK1,MAPK8		10
Q86XP3	DDX42	ATP-dependent RNA helicase DDX42	Homo sapiens (Human)	938	618	65.9	Eukaryota | Metazoa | Chordata | Craniata | Vertebrata | Euteleostomi | Mammalia | Eutheria | Euarchontoglires | Primates | Haplorrhini | Catarrhini | Hominidae | Homo	mut	mut_02967	wt_02418	13	S	E	Q86XP3.S109	SPTRQQFHSKPVDEDS	SPTRQQFHSKPVDEDS	95	False	False			6
Q86XP3	DDX42	ATP-dependent RNA helicase DDX42	Homo sapiens (Human)	938	618	65.9	Eukaryota | Metazoa | Chordata | Craniata | Vertebrata | Euteleostomi | Mammalia | Eutheria | Euarchontoglires | Primates | Haplorrhini | Catarrhini | Hominidae | Homo	mut	mut_02971	wt_02418	15	S	E	Q86XP3.S111	SPTRQQFHSKPVDSDE	SPTRQQFHSKPVDSDE	95	False	False			24
Q86XP3	DDX42	ATP-dependent RNA helicase DDX42	Homo sapiens (Human)	938	618	65.9	Eukaryota | Metazoa | Chordata | Craniata | Vertebrata | Euteleostomi | Mammalia | Eutheria | Euarchontoglires | Primates | Haplorrhini | Catarrhini | Hominidae | Homo	wt	wt_02418	mut_02952;mut_02967;mut_02971					SPTRQQFHSKPVDSDS	SPTRQQFHSKPVDSDS	95	False	False			6
Q86XP3	DDX42	ATP-dependent RNA helicase DDX42	Homo sapiens (Human)	938	618	65.9	Eukaryota | Metazoa | Chordata | Craniata | Vertebrata | Euteleostomi | Mammalia | Eutheria | Euarchontoglires | Primates | Haplorrhini | Catarrhini | Hominidae | Homo	mut	mut_02966	wt_02432	9	S	E	Q86XP3.S109	QQFHSKPVDEDSDDDP	QQFHSKPVDEDSDDDP	99	False	False			9
Q86XP3	DDX42	ATP-dependent RNA helicase DDX42	Homo sapiens (Human)	938	618	65.9	Eukaryota | Metazoa | Chordata | Craniata | Vertebrata | Euteleostomi | Mammalia | Eutheria | Euarchontoglires | Primates | Haplorrhini | Catarrhini | Hominidae | Homo	mut	mut_02970	wt_02432	11	S	E	Q86XP3.S111	QQFHSKPVDSDEDDDP	QQFHSKPVDSDEDDDP	99	False	False			13
Q86XP3	DDX42	ATP-dependent RNA helicase DDX42	Homo sapiens (Human)	938	618	65.9	Eukaryota | Metazoa | Chordata | Craniata | Vertebrata | Euteleostomi | Mammalia | Eutheria | Euarchontoglires | Primates | Haplorrhini | Catarrhini | Hominidae | Homo	wt	wt_02432	mut_02966;mut_02970					QQFHSKPVDSDSDDDP	QQFHSKPVDSDSDDDP	99	False	False			8
Q86XP3	DDX42	ATP-dependent RNA helicase DDX42	Homo sapiens (Human)	938	618	65.9	Eukaryota | Metazoa | Chordata | Craniata | Vertebrata | Euteleostomi | Mammalia | Eutheria | Euarchontoglires | Primates | Haplorrhini | Catarrhini | Hominidae | Homo	mut	mut_02964	wt_02430	5	S	E	Q86XP3.S109	SKPVDEDSDDDPLEAF	SKPVDEDSDDDPLEAF	103	False	False			21
Q86XP3	DDX42	ATP-dependent RNA helicase DDX42	Homo sapiens (Human)	938	618	65.9	Eukaryota | Metazoa | Chordata | Craniata | Vertebrata | Euteleostomi | Mammalia | Eutheria | Euarchontoglires | Primates | Haplorrhini | Catarrhini | Hominidae | Homo	mut	mut_02968	wt_02430	7	S	E	Q86XP3.S111	SKPVDSDEDDDPLEAF	SKPVDSDEDDDPLEAF	103	False	False			39
Q86XP3	DDX42	ATP-dependent RNA helicase DDX42	Homo sapiens (Human)	938	618	65.9	Eukaryota | Metazoa | Chordata | Craniata | Vertebrata | Euteleostomi | Mammalia | Eutheria | Euarchontoglires | Primates | Haplorrhini | Catarrhini | Hominidae | Homo	wt	wt_02430	mut_02964;mut_02968					SKPVDSDSDDDPLEAF	SKPVDSDSDDDPLEAF	103	False	False			18
Q86XP3	DDX42	ATP-dependent RNA helicase DDX42	Homo sapiens (Human)	938	618	65.9	Eukaryota | Metazoa | Chordata | Craniata | Vertebrata | Euteleostomi | Mammalia | Eutheria | Euarchontoglires | Primates | Haplorrhini | Catarrhini | Hominidae | Homo	mut	mut_02965	wt_02431	1	S	E	Q86XP3.S109	DEDSDDDPLEAFMAEV	DEDSDDDPLEAFMAEV	107	False	False			6
Q86XP3	DDX42	ATP-dependent RNA helicase DDX42	Homo sapiens (Human)	938	618	65.9	Eukaryota | Metazoa | Chordata | Craniata | Vertebrata | Euteleostomi | Mammalia | Eutheria | Euarchontoglires | Primates | Haplorrhini | Catarrhini | Hominidae | Homo	mut	mut_02969	wt_02431	3	S	E	Q86XP3.S111	DSDEDDDPLEAFMAEV	DSDEDDDPLEAFMAEV	107	False	False			14
Q86XP3	DDX42	ATP-dependent RNA helicase DDX42	Homo sapiens (Human)	938	618	65.9	Eukaryota | Metazoa | Chordata | Craniata | Vertebrata | Euteleostomi | Mammalia | Eutheria | Euarchontoglires | Primates | Haplorrhini | Catarrhini | Hominidae | Homo	wt	wt_02431	mut_02965;mut_02969					DSDSDDDPLEAFMAEV	DSDSDDDPLEAFMAEV	107	False	False			10
Q86XP3	DDX42	ATP-dependent RNA helicase DDX42	Homo sapiens (Human)	938	618	65.9	Eukaryota | Metazoa | Chordata | Craniata | Vertebrata | Euteleostomi | Mammalia | Eutheria | Euarchontoglires | Primates | Haplorrhini | Catarrhini | Hominidae | Homo	mut	mut_02957	wt_02423	13	S	E	Q86XP3.S185	VVQEEEEDNLEYDEDG	VVQEEEEDNLEYDEDG	171	False	False			9
Q86XP3	DDX42	ATP-dependent RNA helicase DDX42	Homo sapiens (Human)	938	618	65.9	Eukaryota | Metazoa | Chordata | Craniata | Vertebrata | Euteleostomi | Mammalia | Eutheria | Euarchontoglires | Primates | Haplorrhini | Catarrhini | Hominidae | Homo	wt	wt_02423	mut_02957					VVQEEEEDNLEYDSDG	VVQEEEEDNLEYDSDG	171	False	False			14
Q86XP3	DDX42	ATP-dependent RNA helicase DDX42	Homo sapiens (Human)	938	618	65.9	Eukaryota | Metazoa | Chordata | Craniata | Vertebrata | Euteleostomi | Mammalia | Eutheria | Euarchontoglires | Primates | Haplorrhini | Catarrhini | Hominidae | Homo	mut	mut_02959	wt_02425	9	S	E	Q86XP3.S185	EEEDNLEYDEDGNPIA	EEEDNLEYDEDGNPIA	175	False	False			10
Q86XP3	DDX42	ATP-dependent RNA helicase DDX42	Homo sapiens (Human)	938	618	65.9	Eukaryota | Metazoa | Chordata | Craniata | Vertebrata | Euteleostomi | Mammalia | Eutheria | Euarchontoglires | Primates | Haplorrhini | Catarrhini | Hominidae | Homo	wt	wt_02425	mut_02959					EEEDNLEYDSDGNPIA	EEEDNLEYDSDGNPIA	175	False	False			24
Q86XP3	DDX42	ATP-dependent RNA helicase DDX42	Homo sapiens (Human)	938	618	65.9	Eukaryota | Metazoa | Chordata | Craniata | Vertebrata | Euteleostomi | Mammalia | Eutheria | Euarchontoglires | Primates | Haplorrhini | Catarrhini | Hominidae | Homo	mut	mut_02958	wt_02424	5	S	E	Q86XP3.S185	NLEYDEDGNPIAPTKK	NLEYDEDGNPIAPTKK	179	False	False			2
Q86XP3	DDX42	ATP-dependent RNA helicase DDX42	Homo sapiens (Human)	938	618	65.9	Eukaryota | Metazoa | Chordata | Craniata | Vertebrata | Euteleostomi | Mammalia | Eutheria | Euarchontoglires | Primates | Haplorrhini | Catarrhini | Hominidae | Homo	wt	wt_02424	mut_02958					NLEYDSDGNPIAPTKK	NLEYDSDGNPIAPTKK	179	False	False			1
Q86XP3	DDX42	ATP-dependent RNA helicase DDX42	Homo sapiens (Human)	938	618	65.9	Eukaryota | Metazoa | Chordata | Craniata | Vertebrata | Euteleostomi | Mammalia | Eutheria | Euarchontoglires | Primates | Haplorrhini | Catarrhini | Hominidae | Homo	mut	mut_02956	wt_02422	1	S	E	Q86XP3.S185	DEDGNPIAPTKKIIDP	DEDGNPIAPTKKIIDP	183	False	False			1
Q86XP3	DDX42	ATP-dependent RNA helicase DDX42	Homo sapiens (Human)	938	618	65.9	Eukaryota | Metazoa | Chordata | Craniata | Vertebrata | Euteleostomi | Mammalia | Eutheria | Euarchontoglires | Primates | Haplorrhini | Catarrhini | Hominidae | Homo	wt	wt_02422	mut_02956					DSDGNPIAPTKKIIDP	DSDGNPIAPTKKIIDP	183	False	False			2
Q86XP3	DDX42	ATP-dependent RNA helicase DDX42	Homo sapiens (Human)	938	618	65.9	Eukaryota | Metazoa | Chordata | Craniata | Vertebrata | Euteleostomi | Mammalia | Eutheria | Euarchontoglires | Primates | Haplorrhini | Catarrhini | Hominidae | Homo	mut	mut_02962	wt_02428	13	S	E	Q86XP3.S754	PTNSAQQGHNSPDEPV	PTNSAQQGHNSPDEPV	740	False	False	CDK1,CDK2,CDK5,MAPK1,MAPK14,MAPK3,MAPK8		21
Q86XP3	DDX42	ATP-dependent RNA helicase DDX42	Homo sapiens (Human)	938	618	65.9	Eukaryota | Metazoa | Chordata | Craniata | Vertebrata | Euteleostomi | Mammalia | Eutheria | Euarchontoglires | Primates | Haplorrhini | Catarrhini | Hominidae | Homo	wt	wt_02428	mut_02962					PTNSAQQGHNSPDSPV	PTNSAQQGHNSPDSPV	740	False	False			35
Q86XP3	DDX42	ATP-dependent RNA helicase DDX42	Homo sapiens (Human)	938	618	65.9	Eukaryota | Metazoa | Chordata | Craniata | Vertebrata | Euteleostomi | Mammalia | Eutheria | Euarchontoglires | Primates | Haplorrhini | Catarrhini | Hominidae | Homo	mut	mut_02960	wt_02426	9	S	E	Q86XP3.S754	AQQGHNSPDEPVTSAA	AQQGHNSPDEPVTSAA	744	False	False	CDK1,CDK2,CDK5,MAPK1,MAPK14,MAPK3,MAPK8		24
Q86XP3	DDX42	ATP-dependent RNA helicase DDX42	Homo sapiens (Human)	938	618	65.9	Eukaryota | Metazoa | Chordata | Craniata | Vertebrata | Euteleostomi | Mammalia | Eutheria | Euarchontoglires | Primates | Haplorrhini | Catarrhini | Hominidae | Homo	wt	wt_02426	mut_02960					AQQGHNSPDSPVTSAA	AQQGHNSPDSPVTSAA	744	False	False			26
Q86XP3	DDX42	ATP-dependent RNA helicase DDX42	Homo sapiens (Human)	938	618	65.9	Eukaryota | Metazoa | Chordata | Craniata | Vertebrata | Euteleostomi | Mammalia | Eutheria | Euarchontoglires | Primates | Haplorrhini | Catarrhini | Hominidae | Homo	mut	mut_02961	wt_02427	5	S	E	Q86XP3.S754	HNSPDEPVTSAAKGIP	HNSPDEPVTSAAKGIP	748	False	False	CDK1,CDK2,CDK5,MAPK1,MAPK14,MAPK3,MAPK8		2
Q86XP3	DDX42	ATP-dependent RNA helicase DDX42	Homo sapiens (Human)	938	618	65.9	Eukaryota | Metazoa | Chordata | Craniata | Vertebrata | Euteleostomi | Mammalia | Eutheria | Euarchontoglires | Primates | Haplorrhini | Catarrhini | Hominidae | Homo	wt	wt_02427	mut_02961					HNSPDSPVTSAAKGIP	HNSPDSPVTSAAKGIP	748	False	False			10
Q86XP3	DDX42	ATP-dependent RNA helicase DDX42	Homo sapiens (Human)	938	618	65.9	Eukaryota | Metazoa | Chordata | Craniata | Vertebrata | Euteleostomi | Mammalia | Eutheria | Euarchontoglires | Primates | Haplorrhini | Catarrhini | Hominidae | Homo	mut	mut_02963	wt_02429	1	S	E	Q86XP3.S754	DEPVTSAAKGIPGFGN	DEPVTSAAKGIPGFGN	752	False	False	CDK1,CDK2,CDK5,MAPK1,MAPK14,MAPK3,MAPK8		18
Q86XP3	DDX42	ATP-dependent RNA helicase DDX42	Homo sapiens (Human)	938	618	65.9	Eukaryota | Metazoa | Chordata | Craniata | Vertebrata | Euteleostomi | Mammalia | Eutheria | Euarchontoglires | Primates | Haplorrhini | Catarrhini | Hominidae | Homo	wt	wt_02429	mut_02963					DSPVTSAAKGIPGFGN	DSPVTSAAKGIPGFGN	752	False	False			12
Q86XR7	TICAM2	TIR domain-containing adapter molecule 2	Homo sapiens (Human)	235	92	39.1	Eukaryota | Metazoa | Chordata | Craniata | Vertebrata | Euteleostomi | Mammalia | Eutheria | Euarchontoglires | Primates | Haplorrhini | Catarrhini | Hominidae | Homo	mut	mut_35223	wt_28827	14	S	E	Q86XR7.S22	INSCPLSLSWGKRHEV	INSAPLSLSWGKRHEV	7	False	False			12
Q86XR7	TICAM2	TIR domain-containing adapter molecule 2	Homo sapiens (Human)	235	92	39.1	Eukaryota | Metazoa | Chordata | Craniata | Vertebrata | Euteleostomi | Mammalia | Eutheria | Euarchontoglires | Primates | Haplorrhini | Catarrhini | Hominidae | Homo	wt	wt_28827	mut_35223					INSCPLSLSWGKRHSV	INSAPLSLSWGKRHSV	7	False	False			33
Q86XR7	TICAM2	TIR domain-containing adapter molecule 2	Homo sapiens (Human)	235	92	39.1	Eukaryota | Metazoa | Chordata | Craniata | Vertebrata | Euteleostomi | Mammalia | Eutheria | Euarchontoglires | Primates | Haplorrhini | Catarrhini | Hominidae | Homo	mut	mut_35222	wt_28826	10	S	E	Q86XR7.S22	PLSLSWGKRHEVDTSP	PLSLSWGKRHEVDTSP	11	False	False			16
Q86XR7	TICAM2	TIR domain-containing adapter molecule 2	Homo sapiens (Human)	235	92	39.1	Eukaryota | Metazoa | Chordata | Craniata | Vertebrata | Euteleostomi | Mammalia | Eutheria | Euarchontoglires | Primates | Haplorrhini | Catarrhini | Hominidae | Homo	wt	wt_28826	mut_35222					PLSLSWGKRHSVDTSP	PLSLSWGKRHSVDTSP	11	False	False			13
Q86XR7	TICAM2	TIR domain-containing adapter molecule 2	Homo sapiens (Human)	235	92	39.1	Eukaryota | Metazoa | Chordata | Craniata | Vertebrata | Euteleostomi | Mammalia | Eutheria | Euarchontoglires | Primates | Haplorrhini | Catarrhini | Hominidae | Homo	mut	mut_35220	wt_28824	6	S	E	Q86XR7.S22	SWGKRHEVDTSPGYHE	SWGKRHEVDTSPGYHE	15	False	False			10
Q86XR7	TICAM2	TIR domain-containing adapter molecule 2	Homo sapiens (Human)	235	92	39.1	Eukaryota | Metazoa | Chordata | Craniata | Vertebrata | Euteleostomi | Mammalia | Eutheria | Euarchontoglires | Primates | Haplorrhini | Catarrhini | Hominidae | Homo	wt	wt_28824	mut_35220					SWGKRHSVDTSPGYHE	SWGKRHSVDTSPGYHE	15	False	False			13
Q86XR7	TICAM2	TIR domain-containing adapter molecule 2	Homo sapiens (Human)	235	92	39.1	Eukaryota | Metazoa | Chordata | Craniata | Vertebrata | Euteleostomi | Mammalia | Eutheria | Euarchontoglires | Primates | Haplorrhini | Catarrhini | Hominidae | Homo	mut	mut_35221	wt_28825	2	S	E	Q86XR7.S22	RHEVDTSPGYHESDSK	RHEVDTSPGYHESDSK	19	False	False			0
Q86XR7	TICAM2	TIR domain-containing adapter molecule 2	Homo sapiens (Human)	235	92	39.1	Eukaryota | Metazoa | Chordata | Craniata | Vertebrata | Euteleostomi | Mammalia | Eutheria | Euarchontoglires | Primates | Haplorrhini | Catarrhini | Hominidae | Homo	wt	wt_28825	mut_35221					RHSVDTSPGYHESDSK	RHSVDTSPGYHESDSK	19	False	False			5
Q86XR8	CEP57	Centrosomal protein of 57 kDa	Homo sapiens (Human)	500	408	81.6	Eukaryota | Metazoa | Chordata | Craniata | Vertebrata | Euteleostomi | Mammalia | Eutheria | Euarchontoglires | Primates | Haplorrhini | Catarrhini | Hominidae | Homo	mut	mut_18942	wt_15749	12	S	E	Q86XR8.S32	EPSRSNGSMVRHESSP	EPSRSNGSMVRHESSP	19	False	False			13
Q86XR8	CEP57	Centrosomal protein of 57 kDa	Homo sapiens (Human)	500	408	81.6	Eukaryota | Metazoa | Chordata | Craniata | Vertebrata | Euteleostomi | Mammalia | Eutheria | Euarchontoglires | Primates | Haplorrhini | Catarrhini | Hominidae | Homo	wt	wt_15749	mut_18942					EPSRSNGSMVRHSSSP	EPSRSNGSMVRHSSSP	19	False	False			46
Q86XR8	CEP57	Centrosomal protein of 57 kDa	Homo sapiens (Human)	500	408	81.6	Eukaryota | Metazoa | Chordata | Craniata | Vertebrata | Euteleostomi | Mammalia | Eutheria | Euarchontoglires | Primates | Haplorrhini | Catarrhini | Hominidae | Homo	mut	mut_18943	wt_15750	8	S	E	Q86XR8.S32	SNGSMVRHESSPYVVY	SNGSMVRHESSPYVVY	23	False	False			27
Q86XR8	CEP57	Centrosomal protein of 57 kDa	Homo sapiens (Human)	500	408	81.6	Eukaryota | Metazoa | Chordata | Craniata | Vertebrata | Euteleostomi | Mammalia | Eutheria | Euarchontoglires | Primates | Haplorrhini | Catarrhini | Hominidae | Homo	wt	wt_15750	mut_18943					SNGSMVRHSSSPYVVY	SNGSMVRHSSSPYVVY	23	False	False			41
Q86XR8	CEP57	Centrosomal protein of 57 kDa	Homo sapiens (Human)	500	408	81.6	Eukaryota | Metazoa | Chordata | Craniata | Vertebrata | Euteleostomi | Mammalia | Eutheria | Euarchontoglires | Primates | Haplorrhini | Catarrhini | Hominidae | Homo	mut	mut_18940	wt_15747	4	S	E	Q86XR8.S32	MVRHESSPYVVYPSDK	MVRHESSPYVVYPSDK	27	False	False			11
Q86XR8	CEP57	Centrosomal protein of 57 kDa	Homo sapiens (Human)	500	408	81.6	Eukaryota | Metazoa | Chordata | Craniata | Vertebrata | Euteleostomi | Mammalia | Eutheria | Euarchontoglires | Primates | Haplorrhini | Catarrhini | Hominidae | Homo	wt	wt_15747	mut_18940					MVRHSSSPYVVYPSDK	MVRHSSSPYVVYPSDK	27	False	False			24
Q86XR8	CEP57	Centrosomal protein of 57 kDa	Homo sapiens (Human)	500	408	81.6	Eukaryota | Metazoa | Chordata | Craniata | Vertebrata | Euteleostomi | Mammalia | Eutheria | Euarchontoglires | Primates | Haplorrhini | Catarrhini | Hominidae | Homo	mut	mut_18941	wt_15748	0	S	E	Q86XR8.S32	ESSPYVVYPSDKPFLN	ESSPYVVYPSDKPFLN	31	False	False			2
Q86XR8	CEP57	Centrosomal protein of 57 kDa	Homo sapiens (Human)	500	408	81.6	Eukaryota | Metazoa | Chordata | Craniata | Vertebrata | Euteleostomi | Mammalia | Eutheria | Euarchontoglires | Primates | Haplorrhini | Catarrhini | Hominidae | Homo	wt	wt_15748	mut_18941					SSSPYVVYPSDKPFLN	SSSPYVVYPSDKPFLN	31	False	False			5
Q86XR8	CEP57	Centrosomal protein of 57 kDa	Homo sapiens (Human)	500	408	81.6	Eukaryota | Metazoa | Chordata | Craniata | Vertebrata | Euteleostomi | Mammalia | Eutheria | Euarchontoglires | Primates | Haplorrhini | Catarrhini | Hominidae | Homo	mut	mut_18951	wt_15758	13	S	E	Q86XR8.S53	PSDKPFLNSDLRREPS	PSDKPFLNSDLRREPS	39	False	False	AURKB,CDK1,CDK2,CDK4,CDK5,MAPK1,MAPK3,MAPK8		4
Q86XR8	CEP57	Centrosomal protein of 57 kDa	Homo sapiens (Human)	500	408	81.6	Eukaryota | Metazoa | Chordata | Craniata | Vertebrata | Euteleostomi | Mammalia | Eutheria | Euarchontoglires | Primates | Haplorrhini | Catarrhini | Hominidae | Homo	mut	mut_18955	wt_15758	15	S	E	Q86XR8.S55	PSDKPFLNSDLRRSPE	PSDKPFLNSDLRRSPE	39	False	False	CHEK1,MAPKAPK2,PRKAA1,PRKD1		14
Q86XR8	CEP57	Centrosomal protein of 57 kDa	Homo sapiens (Human)	500	408	81.6	Eukaryota | Metazoa | Chordata | Craniata | Vertebrata | Euteleostomi | Mammalia | Eutheria | Euarchontoglires | Primates | Haplorrhini | Catarrhini | Hominidae | Homo	wt	wt_15758	mut_18951;mut_18955					PSDKPFLNSDLRRSPS	PSDKPFLNSDLRRSPS	39	False	False			7
Q86XR8	CEP57	Centrosomal protein of 57 kDa	Homo sapiens (Human)	500	408	81.6	Eukaryota | Metazoa | Chordata | Craniata | Vertebrata | Euteleostomi | Mammalia | Eutheria | Euarchontoglires | Primates | Haplorrhini | Catarrhini | Hominidae | Homo	mut	mut_18949	wt_15756	9	S	E	Q86XR8.S53	PFLNSDLRREPSKPTL	PFLNSDLRREPSKPTL	43	False	False	AURKB,CDK1,CDK2,CDK4,CDK5,MAPK1,MAPK3,MAPK8		9
Q86XR8	CEP57	Centrosomal protein of 57 kDa	Homo sapiens (Human)	500	408	81.6	Eukaryota | Metazoa | Chordata | Craniata | Vertebrata | Euteleostomi | Mammalia | Eutheria | Euarchontoglires | Primates | Haplorrhini | Catarrhini | Hominidae | Homo	mut	mut_18953	wt_15756	11	S	E	Q86XR8.S55	PFLNSDLRRSPEKPTL	PFLNSDLRRSPEKPTL	43	False	False	CHEK1,MAPKAPK2,PRKAA1,PRKD1		1
Q86XR8	CEP57	Centrosomal protein of 57 kDa	Homo sapiens (Human)	500	408	81.6	Eukaryota | Metazoa | Chordata | Craniata | Vertebrata | Euteleostomi | Mammalia | Eutheria | Euarchontoglires | Primates | Haplorrhini | Catarrhini | Hominidae | Homo	wt	wt_15756	mut_18949;mut_18953					PFLNSDLRRSPSKPTL	PFLNSDLRRSPSKPTL	43	False	False			3
Q86XR8	CEP57	Centrosomal protein of 57 kDa	Homo sapiens (Human)	500	408	81.6	Eukaryota | Metazoa | Chordata | Craniata | Vertebrata | Euteleostomi | Mammalia | Eutheria | Euarchontoglires | Primates | Haplorrhini | Catarrhini | Hominidae | Homo	mut	mut_18948	wt_15755	5	S	E	Q86XR8.S53	SDLRREPSKPTLAYPE	SDLRREPSKPTLAYPE	47	False	False	AURKB,CDK1,CDK2,CDK4,CDK5,MAPK1,MAPK3,MAPK8		13
Q86XR8	CEP57	Centrosomal protein of 57 kDa	Homo sapiens (Human)	500	408	81.6	Eukaryota | Metazoa | Chordata | Craniata | Vertebrata | Euteleostomi | Mammalia | Eutheria | Euarchontoglires | Primates | Haplorrhini | Catarrhini | Hominidae | Homo	mut	mut_18952	wt_15755	7	S	E	Q86XR8.S55	SDLRRSPEKPTLAYPE	SDLRRSPEKPTLAYPE	47	False	False	CHEK1,MAPKAPK2,PRKAA1,PRKD1		0
Q86XR8	CEP57	Centrosomal protein of 57 kDa	Homo sapiens (Human)	500	408	81.6	Eukaryota | Metazoa | Chordata | Craniata | Vertebrata | Euteleostomi | Mammalia | Eutheria | Euarchontoglires | Primates | Haplorrhini | Catarrhini | Hominidae | Homo	wt	wt_15755	mut_18948;mut_18952					SDLRRSPSKPTLAYPE	SDLRRSPSKPTLAYPE	47	False	False			14
Q86XR8	CEP57	Centrosomal protein of 57 kDa	Homo sapiens (Human)	500	408	81.6	Eukaryota | Metazoa | Chordata | Craniata | Vertebrata | Euteleostomi | Mammalia | Eutheria | Euarchontoglires | Primates | Haplorrhini | Catarrhini | Hominidae | Homo	mut	mut_18950	wt_15757	1	S	E	Q86XR8.S53	REPSKPTLAYPESNSR	REPSKPTLAYPESNSR	51	False	False	AURKB,CDK1,CDK2,CDK4,CDK5,MAPK1,MAPK3,MAPK8		10
Q86XR8	CEP57	Centrosomal protein of 57 kDa	Homo sapiens (Human)	500	408	81.6	Eukaryota | Metazoa | Chordata | Craniata | Vertebrata | Euteleostomi | Mammalia | Eutheria | Euarchontoglires | Primates | Haplorrhini | Catarrhini | Hominidae | Homo	mut	mut_18954	wt_15757	3	S	E	Q86XR8.S55	RSPEKPTLAYPESNSR	RSPEKPTLAYPESNSR	51	False	False	CHEK1,MAPKAPK2,PRKAA1,PRKD1		2
Q86XR8	CEP57	Centrosomal protein of 57 kDa	Homo sapiens (Human)	500	408	81.6	Eukaryota | Metazoa | Chordata | Craniata | Vertebrata | Euteleostomi | Mammalia | Eutheria | Euarchontoglires | Primates | Haplorrhini | Catarrhini | Hominidae | Homo	wt	wt_15757	mut_18950;mut_18954					RSPSKPTLAYPESNSR	RSPSKPTLAYPESNSR	51	False	False			7
Q86XR8	CEP57	Centrosomal protein of 57 kDa	Homo sapiens (Human)	500	408	81.6	Eukaryota | Metazoa | Chordata | Craniata | Vertebrata | Euteleostomi | Mammalia | Eutheria | Euarchontoglires | Primates | Haplorrhini | Catarrhini | Hominidae | Homo	mut	mut_18947	wt_15754	12	S	E	Q86XR8.S388	FDHQQLAKLIQEEPTV	FDHQQLAKLIQEEPTV	375	False	False	CDK1,MAPK8		2
Q86XR8	CEP57	Centrosomal protein of 57 kDa	Homo sapiens (Human)	500	408	81.6	Eukaryota | Metazoa | Chordata | Craniata | Vertebrata | Euteleostomi | Mammalia | Eutheria | Euarchontoglires | Primates | Haplorrhini | Catarrhini | Hominidae | Homo	wt	wt_15754	mut_18947					FDHQQLAKLIQESPTV	FDHQQLAKLIQESPTV	375	False	False			3
Q86XR8	CEP57	Centrosomal protein of 57 kDa	Homo sapiens (Human)	500	408	81.6	Eukaryota | Metazoa | Chordata | Craniata | Vertebrata | Euteleostomi | Mammalia | Eutheria | Euarchontoglires | Primates | Haplorrhini | Catarrhini | Hominidae | Homo	mut	mut_18945	wt_15752	8	S	E	Q86XR8.S388	QLAKLIQEEPTVELKD	QLAKLIQEEPTVELKD	379	False	False	CDK1,MAPK8		4
Q86XR8	CEP57	Centrosomal protein of 57 kDa	Homo sapiens (Human)	500	408	81.6	Eukaryota | Metazoa | Chordata | Craniata | Vertebrata | Euteleostomi | Mammalia | Eutheria | Euarchontoglires | Primates | Haplorrhini | Catarrhini | Hominidae | Homo	wt	wt_15752	mut_18945					QLAKLIQESPTVELKD	QLAKLIQESPTVELKD	379	False	False			3
Q86XR8	CEP57	Centrosomal protein of 57 kDa	Homo sapiens (Human)	500	408	81.6	Eukaryota | Metazoa | Chordata | Craniata | Vertebrata | Euteleostomi | Mammalia | Eutheria | Euarchontoglires | Primates | Haplorrhini | Catarrhini | Hominidae | Homo	mut	mut_18944	wt_15751	4	S	E	Q86XR8.S388	LIQEEPTVELKDKLEC	LIQEEPTVELKDKLEA	383	False	False	CDK1,MAPK8		2
Q86XR8	CEP57	Centrosomal protein of 57 kDa	Homo sapiens (Human)	500	408	81.6	Eukaryota | Metazoa | Chordata | Craniata | Vertebrata | Euteleostomi | Mammalia | Eutheria | Euarchontoglires | Primates | Haplorrhini | Catarrhini | Hominidae | Homo	wt	wt_15751	mut_18944					LIQESPTVELKDKLEC	LIQESPTVELKDKLEA	383	False	False			4
Q86XR8	CEP57	Centrosomal protein of 57 kDa	Homo sapiens (Human)	500	408	81.6	Eukaryota | Metazoa | Chordata | Craniata | Vertebrata | Euteleostomi | Mammalia | Eutheria | Euarchontoglires | Primates | Haplorrhini | Catarrhini | Hominidae | Homo	mut	mut_18946	wt_15753	0	S	E	Q86XR8.S388	EPTVELKDKLECELEA	EPTVELKDKLEAELEA	387	False	False	CDK1,MAPK8		3
Q86XR8	CEP57	Centrosomal protein of 57 kDa	Homo sapiens (Human)	500	408	81.6	Eukaryota | Metazoa | Chordata | Craniata | Vertebrata | Euteleostomi | Mammalia | Eutheria | Euarchontoglires | Primates | Haplorrhini | Catarrhini | Hominidae | Homo	wt	wt_15753	mut_18946					SPTVELKDKLECELEA	SPTVELKDKLEAELEA	387	False	False			9
Q86XZ4	SPATS2	Spermatogenesis-associated serine-rich protein 2	Homo sapiens (Human)	545	394	72.3	Eukaryota | Metazoa | Chordata | Craniata | Vertebrata | Euteleostomi | Mammalia | Eutheria | Euarchontoglires | Primates | Haplorrhini | Catarrhini | Hominidae | Homo	mut	mut_14138	wt_11774	12	S	E	Q86XZ4.S386	PKNSYSTRSRCSEVTS	PKNSYSTRSRASEVTS	373	False	False	AKT1,RPS6KA1		3
Q86XZ4	SPATS2	Spermatogenesis-associated serine-rich protein 2	Homo sapiens (Human)	545	394	72.3	Eukaryota | Metazoa | Chordata | Craniata | Vertebrata | Euteleostomi | Mammalia | Eutheria | Euarchontoglires | Primates | Haplorrhini | Catarrhini | Hominidae | Homo	wt	wt_11774	mut_14138					PKNSYSTRSRCSSVTS	PKNSYSTRSRASSVTS	373	False	False			3
Q86XZ4	SPATS2	Spermatogenesis-associated serine-rich protein 2	Homo sapiens (Human)	545	394	72.3	Eukaryota | Metazoa | Chordata | Craniata | Vertebrata | Euteleostomi | Mammalia | Eutheria | Euarchontoglires | Primates | Haplorrhini | Catarrhini | Hominidae | Homo	mut	mut_14137	wt_11773	8	S	E	Q86XZ4.S386	YSTRSRCSEVTSVSLS	YSTRSRASEVTSVSLS	377	False	False	AKT1,RPS6KA1		4
Q86XZ4	SPATS2	Spermatogenesis-associated serine-rich protein 2	Homo sapiens (Human)	545	394	72.3	Eukaryota | Metazoa | Chordata | Craniata | Vertebrata | Euteleostomi | Mammalia | Eutheria | Euarchontoglires | Primates | Haplorrhini | Catarrhini | Hominidae | Homo	wt	wt_11773	mut_14137					YSTRSRCSSVTSVSLS	YSTRSRASSVTSVSLS	377	False	False			11
Q86XZ4	SPATS2	Spermatogenesis-associated serine-rich protein 2	Homo sapiens (Human)	545	394	72.3	Eukaryota | Metazoa | Chordata | Craniata | Vertebrata | Euteleostomi | Mammalia | Eutheria | Euarchontoglires | Primates | Haplorrhini | Catarrhini | Hominidae | Homo	mut	mut_14139	wt_11775	4	S	E	Q86XZ4.S386	SRCSEVTSVSLSSPSD	SRASEVTSVSLSSPSD	381	False	False	AKT1,RPS6KA1		42
Q86XZ4	SPATS2	Spermatogenesis-associated serine-rich protein 2	Homo sapiens (Human)	545	394	72.3	Eukaryota | Metazoa | Chordata | Craniata | Vertebrata | Euteleostomi | Mammalia | Eutheria | Euarchontoglires | Primates | Haplorrhini | Catarrhini | Hominidae | Homo	wt	wt_11775	mut_14139					SRCSSVTSVSLSSPSD	SRASSVTSVSLSSPSD	381	False	False			30
Q86XZ4	SPATS2	Spermatogenesis-associated serine-rich protein 2	Homo sapiens (Human)	545	394	72.3	Eukaryota | Metazoa | Chordata | Craniata | Vertebrata | Euteleostomi | Mammalia | Eutheria | Euarchontoglires | Primates | Haplorrhini | Catarrhini | Hominidae | Homo	mut	mut_14136	wt_11772	0	S	E	Q86XZ4.S386	EVTSVSLSSPSDASAA	EVTSVSLSSPSDASAA	385	False	False	AKT1,RPS6KA1		28
Q86XZ4	SPATS2	Spermatogenesis-associated serine-rich protein 2	Homo sapiens (Human)	545	394	72.3	Eukaryota | Metazoa | Chordata | Craniata | Vertebrata | Euteleostomi | Mammalia | Eutheria | Euarchontoglires | Primates | Haplorrhini | Catarrhini | Hominidae | Homo	wt	wt_11772	mut_14136					SVTSVSLSSPSDASAA	SVTSVSLSSPSDASAA	385	False	False			28
Q86XZ4	SPATS2	Spermatogenesis-associated serine-rich protein 2	Homo sapiens (Human)	545	394	72.3	Eukaryota | Metazoa | Chordata | Craniata | Vertebrata | Euteleostomi | Mammalia | Eutheria | Euarchontoglires | Primates | Haplorrhini | Catarrhini | Hominidae | Homo	mut	mut_14133	wt_11769	14	S	E	Q86XZ4.S408	SPSDASAASSSTCAEP	SPSDASAASSSTAAEP	393	False	False	CDK1,CDK2,CDK5,MAPK1,MAPK14,MAPK3,MAPK8,MAPK9		36
Q86XZ4	SPATS2	Spermatogenesis-associated serine-rich protein 2	Homo sapiens (Human)	545	394	72.3	Eukaryota | Metazoa | Chordata | Craniata | Vertebrata | Euteleostomi | Mammalia | Eutheria | Euarchontoglires | Primates | Haplorrhini | Catarrhini | Hominidae | Homo	wt	wt_11769	mut_14133					SPSDASAASSSTCASP	SPSDASAASSSTAASP	393	False	False			56
Q86XZ4	SPATS2	Spermatogenesis-associated serine-rich protein 2	Homo sapiens (Human)	545	394	72.3	Eukaryota | Metazoa | Chordata | Craniata | Vertebrata | Euteleostomi | Mammalia | Eutheria | Euarchontoglires | Primates | Haplorrhini | Catarrhini | Hominidae | Homo	mut	mut_14134	wt_11770	10	S	E	Q86XZ4.S408	ASAASSSTCAEPPSLT	ASAASSSTAAEPPSLT	397	False	False	CDK1,CDK2,CDK5,MAPK1,MAPK14,MAPK3,MAPK8,MAPK9		12
Q86XZ4	SPATS2	Spermatogenesis-associated serine-rich protein 2	Homo sapiens (Human)	545	394	72.3	Eukaryota | Metazoa | Chordata | Craniata | Vertebrata | Euteleostomi | Mammalia | Eutheria | Euarchontoglires | Primates | Haplorrhini | Catarrhini | Hominidae | Homo	wt	wt_11770	mut_14134					ASAASSSTCASPPSLT	ASAASSSTAASPPSLT	397	False	False			4
Q86XZ4	SPATS2	Spermatogenesis-associated serine-rich protein 2	Homo sapiens (Human)	545	394	72.3	Eukaryota | Metazoa | Chordata | Craniata | Vertebrata | Euteleostomi | Mammalia | Eutheria | Euarchontoglires | Primates | Haplorrhini | Catarrhini | Hominidae | Homo	mut	mut_14135	wt_11771	6	S	E	Q86XZ4.S408	SSSTCAEPPSLTSANK	SSSTAAEPPSLTSANK	401	False	False	CDK1,CDK2,CDK5,MAPK1,MAPK14,MAPK3,MAPK8,MAPK9		14
Q86XZ4	SPATS2	Spermatogenesis-associated serine-rich protein 2	Homo sapiens (Human)	545	394	72.3	Eukaryota | Metazoa | Chordata | Craniata | Vertebrata | Euteleostomi | Mammalia | Eutheria | Euarchontoglires | Primates | Haplorrhini | Catarrhini | Hominidae | Homo	wt	wt_11771	mut_14135					SSSTCASPPSLTSANK	SSSTAASPPSLTSANK	401	False	False			7
Q86XZ4	SPATS2	Spermatogenesis-associated serine-rich protein 2	Homo sapiens (Human)	545	394	72.3	Eukaryota | Metazoa | Chordata | Craniata | Vertebrata | Euteleostomi | Mammalia | Eutheria | Euarchontoglires | Primates | Haplorrhini | Catarrhini | Hominidae | Homo	mut	mut_14132	wt_11768	2	S	E	Q86XZ4.S408	CAEPPSLTSANKKNFA	AAEPPSLTSANKKNFA	405	False	False	CDK1,CDK2,CDK5,MAPK1,MAPK14,MAPK3,MAPK8,MAPK9		2
Q86XZ4	SPATS2	Spermatogenesis-associated serine-rich protein 2	Homo sapiens (Human)	545	394	72.3	Eukaryota | Metazoa | Chordata | Craniata | Vertebrata | Euteleostomi | Mammalia | Eutheria | Euarchontoglires | Primates | Haplorrhini | Catarrhini | Hominidae | Homo	wt	wt_11768	mut_14132					CASPPSLTSANKKNFA	AASPPSLTSANKKNFA	405	False	False			3
Q86XZ4	SPATS2	Spermatogenesis-associated serine-rich protein 2	Homo sapiens (Human)	545	394	72.3	Eukaryota | Metazoa | Chordata | Craniata | Vertebrata | Euteleostomi | Mammalia | Eutheria | Euarchontoglires | Primates | Haplorrhini | Catarrhini | Hominidae | Homo	mut	mut_14128	wt_11764	14	S	E	Q86XZ4.S480	NQGRHDSMGRYRNSEW	NQGRHDSMGRYRNSEW	465	False	False	AKT1		53
Q86XZ4	SPATS2	Spermatogenesis-associated serine-rich protein 2	Homo sapiens (Human)	545	394	72.3	Eukaryota | Metazoa | Chordata | Craniata | Vertebrata | Euteleostomi | Mammalia | Eutheria | Euarchontoglires | Primates | Haplorrhini | Catarrhini | Hominidae | Homo	wt	wt_11764	mut_14128					NQGRHDSMGRYRNSSW	NQGRHDSMGRYRNSSW	465	False	False			48
Q86XZ4	SPATS2	Spermatogenesis-associated serine-rich protein 2	Homo sapiens (Human)	545	394	72.3	Eukaryota | Metazoa | Chordata | Craniata | Vertebrata | Euteleostomi | Mammalia | Eutheria | Euarchontoglires | Primates | Haplorrhini | Catarrhini | Hominidae | Homo	mut	mut_14130	wt_11766	10	S	E	Q86XZ4.S480	HDSMGRYRNSEWYSSG	HDSMGRYRNSEWYSSG	469	False	False	AKT1		73
Q86XZ4	SPATS2	Spermatogenesis-associated serine-rich protein 2	Homo sapiens (Human)	545	394	72.3	Eukaryota | Metazoa | Chordata | Craniata | Vertebrata | Euteleostomi | Mammalia | Eutheria | Euarchontoglires | Primates | Haplorrhini | Catarrhini | Hominidae | Homo	wt	wt_11766	mut_14130					HDSMGRYRNSSWYSSG	HDSMGRYRNSSWYSSG	469	False	False			59
Q86XZ4	SPATS2	Spermatogenesis-associated serine-rich protein 2	Homo sapiens (Human)	545	394	72.3	Eukaryota | Metazoa | Chordata | Craniata | Vertebrata | Euteleostomi | Mammalia | Eutheria | Euarchontoglires | Primates | Haplorrhini | Catarrhini | Hominidae | Homo	mut	mut_14131	wt_11767	6	S	E	Q86XZ4.S480	GRYRNSEWYSSGSRYQ	GRYRNSEWYSSGSRYQ	473	False	False	AKT1		19
Q86XZ4	SPATS2	Spermatogenesis-associated serine-rich protein 2	Homo sapiens (Human)	545	394	72.3	Eukaryota | Metazoa | Chordata | Craniata | Vertebrata | Euteleostomi | Mammalia | Eutheria | Euarchontoglires | Primates | Haplorrhini | Catarrhini | Hominidae | Homo	wt	wt_11767	mut_14131					GRYRNSSWYSSGSRYQ	GRYRNSSWYSSGSRYQ	473	False	False			9
Q86XZ4	SPATS2	Spermatogenesis-associated serine-rich protein 2	Homo sapiens (Human)	545	394	72.3	Eukaryota | Metazoa | Chordata | Craniata | Vertebrata | Euteleostomi | Mammalia | Eutheria | Euarchontoglires | Primates | Haplorrhini | Catarrhini | Hominidae | Homo	mut	mut_14129	wt_11765	2	S	E	Q86XZ4.S480	NSEWYSSGSRYQSAPS	NSEWYSSGSRYQSAPS	477	False	False	AKT1		3
Q86XZ4	SPATS2	Spermatogenesis-associated serine-rich protein 2	Homo sapiens (Human)	545	394	72.3	Eukaryota | Metazoa | Chordata | Craniata | Vertebrata | Euteleostomi | Mammalia | Eutheria | Euarchontoglires | Primates | Haplorrhini | Catarrhini | Hominidae | Homo	wt	wt_11765	mut_14129					NSSWYSSGSRYQSAPS	NSSWYSSGSRYQSAPS	477	False	False			6
Q86Y01	DTX1	E3 ubiquitin-protein ligase DTX1	Homo sapiens (Human)	620	314	50.6	Eukaryota | Metazoa | Chordata | Craniata | Vertebrata | Euteleostomi | Mammalia | Eutheria | Euarchontoglires | Primates | Haplorrhini | Catarrhini | Hominidae | Homo	mut	mut_09571	wt_07987	13	S	E	Q86Y01.S279	PAEPAPPPGAPPREPG	PAEPAPPPGAPPREPG	265	False	False	CDK1,CDK2,CDK4,CDK5,DYRK1A,MAPK1,MAPK14,MAPK3,MAPK8		8
Q86Y01	DTX1	E3 ubiquitin-protein ligase DTX1	Homo sapiens (Human)	620	314	50.6	Eukaryota | Metazoa | Chordata | Craniata | Vertebrata | Euteleostomi | Mammalia | Eutheria | Euarchontoglires | Primates | Haplorrhini | Catarrhini | Hominidae | Homo	wt	wt_07987	mut_09571					PAEPAPPPGAPPRSPG	PAEPAPPPGAPPRSPG	265	False	False			15
Q86Y01	DTX1	E3 ubiquitin-protein ligase DTX1	Homo sapiens (Human)	620	314	50.6	Eukaryota | Metazoa | Chordata | Craniata | Vertebrata | Euteleostomi | Mammalia | Eutheria | Euarchontoglires | Primates | Haplorrhini | Catarrhini | Hominidae | Homo	mut	mut_09573	wt_07989	9	S	E	Q86Y01.S279	APPPGAPPREPGAPGG	APPPGAPPREPGAPGG	269	False	False	CDK1,CDK2,CDK4,CDK5,DYRK1A,MAPK1,MAPK14,MAPK3,MAPK8		0
Q86Y01	DTX1	E3 ubiquitin-protein ligase DTX1	Homo sapiens (Human)	620	314	50.6	Eukaryota | Metazoa | Chordata | Craniata | Vertebrata | Euteleostomi | Mammalia | Eutheria | Euarchontoglires | Primates | Haplorrhini | Catarrhini | Hominidae | Homo	wt	wt_07989	mut_09573					APPPGAPPRSPGAPGG	APPPGAPPRSPGAPGG	269	False	False			0
Q86Y01	DTX1	E3 ubiquitin-protein ligase DTX1	Homo sapiens (Human)	620	314	50.6	Eukaryota | Metazoa | Chordata | Craniata | Vertebrata | Euteleostomi | Mammalia | Eutheria | Euarchontoglires | Primates | Haplorrhini | Catarrhini | Hominidae | Homo	mut	mut_09574	wt_07990	5	S	E	Q86Y01.S279	GAPPREPGAPGGARTP	GAPPREPGAPGGARTP	273	False	False	CDK1,CDK2,CDK4,CDK5,DYRK1A,MAPK1,MAPK14,MAPK3,MAPK8		0
Q86Y01	DTX1	E3 ubiquitin-protein ligase DTX1	Homo sapiens (Human)	620	314	50.6	Eukaryota | Metazoa | Chordata | Craniata | Vertebrata | Euteleostomi | Mammalia | Eutheria | Euarchontoglires | Primates | Haplorrhini | Catarrhini | Hominidae | Homo	wt	wt_07990	mut_09574					GAPPRSPGAPGGARTP	GAPPRSPGAPGGARTP	273	False	False			0
Q86Y01	DTX1	E3 ubiquitin-protein ligase DTX1	Homo sapiens (Human)	620	314	50.6	Eukaryota | Metazoa | Chordata | Craniata | Vertebrata | Euteleostomi | Mammalia | Eutheria | Euarchontoglires | Primates | Haplorrhini | Catarrhini | Hominidae | Homo	mut	mut_09572	wt_07988	1	S	E	Q86Y01.S279	REPGAPGGARTPGQNN	REPGAPGGARTPGQNN	277	False	False	CDK1,CDK2,CDK4,CDK5,DYRK1A,MAPK1,MAPK14,MAPK3,MAPK8		9
Q86Y01	DTX1	E3 ubiquitin-protein ligase DTX1	Homo sapiens (Human)	620	314	50.6	Eukaryota | Metazoa | Chordata | Craniata | Vertebrata | Euteleostomi | Mammalia | Eutheria | Euarchontoglires | Primates | Haplorrhini | Catarrhini | Hominidae | Homo	wt	wt_07988	mut_09572					RSPGAPGGARTPGQNN	RSPGAPGGARTPGQNN	277	False	False			3
Q86Y07	VRK2	Serine/threonine-protein kinase VRK2	Homo sapiens (Human)	508	128	25.2	Eukaryota | Metazoa | Chordata | Craniata | Vertebrata | Euteleostomi | Mammalia | Eutheria | Euarchontoglires | Primates | Haplorrhini | Catarrhini | Hominidae | Homo	mut	mut_33140	wt_27113	15	S	E	Q86Y07.S339	DFSTKGQSINVHTPNE	DFSTKGQSINVHTPNE	323	False	False	ATM,ATR		3
Q86Y07	VRK2	Serine/threonine-protein kinase VRK2	Homo sapiens (Human)	508	128	25.2	Eukaryota | Metazoa | Chordata | Craniata | Vertebrata | Euteleostomi | Mammalia | Eutheria | Euarchontoglires | Primates | Haplorrhini | Catarrhini | Hominidae | Homo	wt	wt_27113	mut_33140					DFSTKGQSINVHTPNS	DFSTKGQSINVHTPNS	323	False	False			7
Q86Y07	VRK2	Serine/threonine-protein kinase VRK2	Homo sapiens (Human)	508	128	25.2	Eukaryota | Metazoa | Chordata | Craniata | Vertebrata | Euteleostomi | Mammalia | Eutheria | Euarchontoglires | Primates | Haplorrhini | Catarrhini | Hominidae | Homo	mut	mut_33141	wt_27114	11	S	E	Q86Y07.S339	KGQSINVHTPNEQKVD	KGQSINVHTPNEQKVD	327	False	False	ATM,ATR		6
Q86Y07	VRK2	Serine/threonine-protein kinase VRK2	Homo sapiens (Human)	508	128	25.2	Eukaryota | Metazoa | Chordata | Craniata | Vertebrata | Euteleostomi | Mammalia | Eutheria | Euarchontoglires | Primates | Haplorrhini | Catarrhini | Hominidae | Homo	wt	wt_27114	mut_33141					KGQSINVHTPNSQKVD	KGQSINVHTPNSQKVD	327	False	False			4
Q86Y07	VRK2	Serine/threonine-protein kinase VRK2	Homo sapiens (Human)	508	128	25.2	Eukaryota | Metazoa | Chordata | Craniata | Vertebrata | Euteleostomi | Mammalia | Eutheria | Euarchontoglires | Primates | Haplorrhini | Catarrhini | Hominidae | Homo	mut	mut_33139	wt_27112	7	S	E	Q86Y07.S339	INVHTPNEQKVDSQKA	INVHTPNEQKVDSQKA	331	False	False	ATM,ATR		1
Q86Y07	VRK2	Serine/threonine-protein kinase VRK2	Homo sapiens (Human)	508	128	25.2	Eukaryota | Metazoa | Chordata | Craniata | Vertebrata | Euteleostomi | Mammalia | Eutheria | Euarchontoglires | Primates | Haplorrhini | Catarrhini | Hominidae | Homo	wt	wt_27112	mut_33139					INVHTPNSQKVDSQKA	INVHTPNSQKVDSQKA	331	False	False			0
Q86Y07	VRK2	Serine/threonine-protein kinase VRK2	Homo sapiens (Human)	508	128	25.2	Eukaryota | Metazoa | Chordata | Craniata | Vertebrata | Euteleostomi | Mammalia | Eutheria | Euarchontoglires | Primates | Haplorrhini | Catarrhini | Hominidae | Homo	mut	mut_33138	wt_27111	3	S	E	Q86Y07.S339	TPNEQKVDSQKAATKQ	TPNEQKVDSQKAATKQ	335	False	False	ATM,ATR		8
Q86Y07	VRK2	Serine/threonine-protein kinase VRK2	Homo sapiens (Human)	508	128	25.2	Eukaryota | Metazoa | Chordata | Craniata | Vertebrata | Euteleostomi | Mammalia | Eutheria | Euarchontoglires | Primates | Haplorrhini | Catarrhini | Hominidae | Homo	wt	wt_27111	mut_33138					TPNSQKVDSQKAATKQ	TPNSQKVDSQKAATKQ	335	False	False			7
Q86Y07	VRK2	Serine/threonine-protein kinase VRK2	Homo sapiens (Human)	508	128	25.2	Eukaryota | Metazoa | Chordata | Craniata | Vertebrata | Euteleostomi | Mammalia | Eutheria | Euarchontoglires | Primates | Haplorrhini | Catarrhini | Hominidae | Homo	mut	mut_33149	wt_27122	14	S	E	Q86Y07.S406	AAQESTRRRQKYQEEQ	AAQESTRRRQKYQEEQ	391	False	False	ATM,ATR		3
Q86Y07	VRK2	Serine/threonine-protein kinase VRK2	Homo sapiens (Human)	508	128	25.2	Eukaryota | Metazoa | Chordata | Craniata | Vertebrata | Euteleostomi | Mammalia | Eutheria | Euarchontoglires | Primates | Haplorrhini | Catarrhini | Hominidae | Homo	wt	wt_27122	mut_33149					AAQESTRRRQKYQESQ	AAQESTRRRQKYQESQ	391	False	False			2
Q86Y07	VRK2	Serine/threonine-protein kinase VRK2	Homo sapiens (Human)	508	128	25.2	Eukaryota | Metazoa | Chordata | Craniata | Vertebrata | Euteleostomi | Mammalia | Eutheria | Euarchontoglires | Primates | Haplorrhini | Catarrhini | Hominidae | Homo	mut	mut_33146	wt_27119	10	S	E	Q86Y07.S406	STRRRQKYQEEQEPLN	STRRRQKYQEEQEPLN	395	False	False	ATM,ATR		9
Q86Y07	VRK2	Serine/threonine-protein kinase VRK2	Homo sapiens (Human)	508	128	25.2	Eukaryota | Metazoa | Chordata | Craniata | Vertebrata | Euteleostomi | Mammalia | Eutheria | Euarchontoglires | Primates | Haplorrhini | Catarrhini | Hominidae | Homo	wt	wt_27119	mut_33146					STRRRQKYQESQEPLN	STRRRQKYQESQEPLN	395	False	False			4
Q86Y07	VRK2	Serine/threonine-protein kinase VRK2	Homo sapiens (Human)	508	128	25.2	Eukaryota | Metazoa | Chordata | Craniata | Vertebrata | Euteleostomi | Mammalia | Eutheria | Euarchontoglires | Primates | Haplorrhini | Catarrhini | Hominidae | Homo	mut	mut_33147	wt_27120	6	S	E	Q86Y07.S406	RQKYQEEQEPLNEVNS	RQKYQEEQEPLNEVNS	399	False	False	ATM,ATR		1
Q86Y07	VRK2	Serine/threonine-protein kinase VRK2	Homo sapiens (Human)	508	128	25.2	Eukaryota | Metazoa | Chordata | Craniata | Vertebrata | Euteleostomi | Mammalia | Eutheria | Euarchontoglires | Primates | Haplorrhini | Catarrhini | Hominidae | Homo	wt	wt_27120	mut_33147					RQKYQESQEPLNEVNS	RQKYQESQEPLNEVNS	399	False	False			0
Q86Y07	VRK2	Serine/threonine-protein kinase VRK2	Homo sapiens (Human)	508	128	25.2	Eukaryota | Metazoa | Chordata | Craniata | Vertebrata | Euteleostomi | Mammalia | Eutheria | Euarchontoglires | Primates | Haplorrhini | Catarrhini | Hominidae | Homo	mut	mut_33148	wt_27121	2	S	E	Q86Y07.S406	QEEQEPLNEVNSFPQK	QEEQEPLNEVNSFPQK	403	False	False	ATM,ATR		15
Q86Y07	VRK2	Serine/threonine-protein kinase VRK2	Homo sapiens (Human)	508	128	25.2	Eukaryota | Metazoa | Chordata | Craniata | Vertebrata | Euteleostomi | Mammalia | Eutheria | Euarchontoglires | Primates | Haplorrhini | Catarrhini | Hominidae | Homo	wt	wt_27121	mut_33148					QESQEPLNEVNSFPQK	QESQEPLNEVNSFPQK	403	False	False			8
Q86Y07	VRK2	Serine/threonine-protein kinase VRK2	Homo sapiens (Human)	508	128	25.2	Eukaryota | Metazoa | Chordata | Craniata | Vertebrata | Euteleostomi | Mammalia | Eutheria | Euarchontoglires | Primates | Haplorrhini | Catarrhini | Hominidae | Homo	mut	mut_33145	wt_27118	14	S	E	Q86Y07.S438	QFPNSFYEPHQDFTEP	QFPNSFYEPHQDFTEP	423	False	False	CDK1		4
Q86Y07	VRK2	Serine/threonine-protein kinase VRK2	Homo sapiens (Human)	508	128	25.2	Eukaryota | Metazoa | Chordata | Craniata | Vertebrata | Euteleostomi | Mammalia | Eutheria | Euarchontoglires | Primates | Haplorrhini | Catarrhini | Hominidae | Homo	wt	wt_27118	mut_33145					QFPNSFYEPHQDFTSP	QFPNSFYEPHQDFTSP	423	False	False			3
Q86Y07	VRK2	Serine/threonine-protein kinase VRK2	Homo sapiens (Human)	508	128	25.2	Eukaryota | Metazoa | Chordata | Craniata | Vertebrata | Euteleostomi | Mammalia | Eutheria | Euarchontoglires | Primates | Haplorrhini | Catarrhini | Hominidae | Homo	mut	mut_33143	wt_27116	10	S	E	Q86Y07.S438	SFYEPHQDFTEPDIFK	SFYEPHQDFTEPDIFK	427	False	False	CDK1		0
Q86Y07	VRK2	Serine/threonine-protein kinase VRK2	Homo sapiens (Human)	508	128	25.2	Eukaryota | Metazoa | Chordata | Craniata | Vertebrata | Euteleostomi | Mammalia | Eutheria | Euarchontoglires | Primates | Haplorrhini | Catarrhini | Hominidae | Homo	wt	wt_27116	mut_33143					SFYEPHQDFTSPDIFK	SFYEPHQDFTSPDIFK	427	False	False			0
Q86Y07	VRK2	Serine/threonine-protein kinase VRK2	Homo sapiens (Human)	508	128	25.2	Eukaryota | Metazoa | Chordata | Craniata | Vertebrata | Euteleostomi | Mammalia | Eutheria | Euarchontoglires | Primates | Haplorrhini | Catarrhini | Hominidae | Homo	mut	mut_33144	wt_27117	6	S	E	Q86Y07.S438	PHQDFTEPDIFKKSRS	PHQDFTEPDIFKKSRS	431	False	False	CDK1		0
Q86Y07	VRK2	Serine/threonine-protein kinase VRK2	Homo sapiens (Human)	508	128	25.2	Eukaryota | Metazoa | Chordata | Craniata | Vertebrata | Euteleostomi | Mammalia | Eutheria | Euarchontoglires | Primates | Haplorrhini | Catarrhini | Hominidae | Homo	mut	mut_33153	wt_27117	15	S	E	Q86Y07.S447	PHQDFTSPDIFKKSRE	PHQDFTSPDIFKKSRE	431	False	False	CDK1		3
Q86Y07	VRK2	Serine/threonine-protein kinase VRK2	Homo sapiens (Human)	508	128	25.2	Eukaryota | Metazoa | Chordata | Craniata | Vertebrata | Euteleostomi | Mammalia | Eutheria | Euarchontoglires | Primates | Haplorrhini | Catarrhini | Hominidae | Homo	wt	wt_27117	mut_33144;mut_33153					PHQDFTSPDIFKKSRS	PHQDFTSPDIFKKSRS	431	False	False			0
Q86Y07	VRK2	Serine/threonine-protein kinase VRK2	Homo sapiens (Human)	508	128	25.2	Eukaryota | Metazoa | Chordata | Craniata | Vertebrata | Euteleostomi | Mammalia | Eutheria | Euarchontoglires | Primates | Haplorrhini | Catarrhini | Hominidae | Homo	mut	mut_33142	wt_27115	2	S	E	Q86Y07.S438	FTEPDIFKKSRSPSWY	FTEPDIFKKSRSPSWY	435	False	False	CDK1		0
Q86Y07	VRK2	Serine/threonine-protein kinase VRK2	Homo sapiens (Human)	508	128	25.2	Eukaryota | Metazoa | Chordata | Craniata | Vertebrata | Euteleostomi | Mammalia | Eutheria | Euarchontoglires | Primates | Haplorrhini | Catarrhini | Hominidae | Homo	mut	mut_33151	wt_27115	11	S	E	Q86Y07.S447	FTSPDIFKKSREPSWY	FTSPDIFKKSREPSWY	435	False	False	CDK1		2
Q86Y07	VRK2	Serine/threonine-protein kinase VRK2	Homo sapiens (Human)	508	128	25.2	Eukaryota | Metazoa | Chordata | Craniata | Vertebrata | Euteleostomi | Mammalia | Eutheria | Euarchontoglires | Primates | Haplorrhini | Catarrhini | Hominidae | Homo	wt	wt_27115	mut_33142;mut_33151					FTSPDIFKKSRSPSWY	FTSPDIFKKSRSPSWY	435	False	False			0
Q86Y07	VRK2	Serine/threonine-protein kinase VRK2	Homo sapiens (Human)	508	128	25.2	Eukaryota | Metazoa | Chordata | Craniata | Vertebrata | Euteleostomi | Mammalia | Eutheria | Euarchontoglires | Primates | Haplorrhini | Catarrhini | Hominidae | Homo	mut	mut_33152	wt_27124	7	S	E	Q86Y07.S447	DIFKKSREPSWYKYTS	DIFKKSREPSWYKYTS	439	False	False	CDK1		0
Q86Y07	VRK2	Serine/threonine-protein kinase VRK2	Homo sapiens (Human)	508	128	25.2	Eukaryota | Metazoa | Chordata | Craniata | Vertebrata | Euteleostomi | Mammalia | Eutheria | Euarchontoglires | Primates | Haplorrhini | Catarrhini | Hominidae | Homo	wt	wt_27124	mut_33152					DIFKKSRSPSWYKYTS	DIFKKSRSPSWYKYTS	439	False	False			0
Q86Y07	VRK2	Serine/threonine-protein kinase VRK2	Homo sapiens (Human)	508	128	25.2	Eukaryota | Metazoa | Chordata | Craniata | Vertebrata | Euteleostomi | Mammalia | Eutheria | Euarchontoglires | Primates | Haplorrhini | Catarrhini | Hominidae | Homo	mut	mut_33150	wt_27123	3	S	E	Q86Y07.S447	KSREPSWYKYTSTVST	KSREPSWYKYTSTVST	443	False	False	CDK1		6
Q86Y07	VRK2	Serine/threonine-protein kinase VRK2	Homo sapiens (Human)	508	128	25.2	Eukaryota | Metazoa | Chordata | Craniata | Vertebrata | Euteleostomi | Mammalia | Eutheria | Euarchontoglires | Primates | Haplorrhini | Catarrhini | Hominidae | Homo	wt	wt_27123	mut_33150					KSRSPSWYKYTSTVST	KSRSPSWYKYTSTVST	443	False	False			2
Q86Y13	DZIP3	E3 ubiquitin-protein ligase DZIP3	Homo sapiens (Human)	1208	375	31	Eukaryota | Metazoa | Chordata | Craniata | Vertebrata | Euteleostomi | Mammalia | Eutheria | Euarchontoglires | Primates | Haplorrhini | Catarrhini | Hominidae | Homo	mut	mut_31404	wt_25773	15	S	E	Q86Y13.S707	QANPHSVSRLIKDDAE	QANPHSVSRLIKDDAE	691	False	False			14
Q86Y13	DZIP3	E3 ubiquitin-protein ligase DZIP3	Homo sapiens (Human)	1208	375	31	Eukaryota | Metazoa | Chordata | Craniata | Vertebrata | Euteleostomi | Mammalia | Eutheria | Euarchontoglires | Primates | Haplorrhini | Catarrhini | Hominidae | Homo	wt	wt_25773	mut_31404					QANPHSVSRLIKDDAS	QANPHSVSRLIKDDAS	691	False	False			11
Q86Y13	DZIP3	E3 ubiquitin-protein ligase DZIP3	Homo sapiens (Human)	1208	375	31	Eukaryota | Metazoa | Chordata | Craniata | Vertebrata | Euteleostomi | Mammalia | Eutheria | Euarchontoglires | Primates | Haplorrhini | Catarrhini | Hominidae | Homo	mut	mut_31406	wt_25775	11	S	E	Q86Y13.S707	HSVSRLIKDDAEDVQE	HSVSRLIKDDAEDVQE	695	False	False			31
Q86Y13	DZIP3	E3 ubiquitin-protein ligase DZIP3	Homo sapiens (Human)	1208	375	31	Eukaryota | Metazoa | Chordata | Craniata | Vertebrata | Euteleostomi | Mammalia | Eutheria | Euarchontoglires | Primates | Haplorrhini | Catarrhini | Hominidae | Homo	wt	wt_25775	mut_31406					HSVSRLIKDDASDVQE	HSVSRLIKDDASDVQE	695	False	False			23
Q86Y13	DZIP3	E3 ubiquitin-protein ligase DZIP3	Homo sapiens (Human)	1208	375	31	Eukaryota | Metazoa | Chordata | Craniata | Vertebrata | Euteleostomi | Mammalia | Eutheria | Euarchontoglires | Primates | Haplorrhini | Catarrhini | Hominidae | Homo	mut	mut_31405	wt_25774	7	S	E	Q86Y13.S707	RLIKDDAEDVQEDSAM	RLIKDDAEDVQEDSAM	699	False	False			25
Q86Y13	DZIP3	E3 ubiquitin-protein ligase DZIP3	Homo sapiens (Human)	1208	375	31	Eukaryota | Metazoa | Chordata | Craniata | Vertebrata | Euteleostomi | Mammalia | Eutheria | Euarchontoglires | Primates | Haplorrhini | Catarrhini | Hominidae | Homo	wt	wt_25774	mut_31405					RLIKDDASDVQEDSAM	RLIKDDASDVQEDSAM	699	False	False			30
Q86Y13	DZIP3	E3 ubiquitin-protein ligase DZIP3	Homo sapiens (Human)	1208	375	31	Eukaryota | Metazoa | Chordata | Craniata | Vertebrata | Euteleostomi | Mammalia | Eutheria | Euarchontoglires | Primates | Haplorrhini | Catarrhini | Hominidae | Homo	mut	mut_31403	wt_25772	3	S	E	Q86Y13.S707	DDAEDVQEDSAMEDKF	DDAEDVQEDSAMEDKF	703	False	False			3
Q86Y13	DZIP3	E3 ubiquitin-protein ligase DZIP3	Homo sapiens (Human)	1208	375	31	Eukaryota | Metazoa | Chordata | Craniata | Vertebrata | Euteleostomi | Mammalia | Eutheria | Euarchontoglires | Primates | Haplorrhini | Catarrhini | Hominidae | Homo	wt	wt_25772	mut_31403					DDASDVQEDSAMEDKF	DDASDVQEDSAMEDKF	703	False	False			2
Q86Y56	DNAAF5	Dynein assembly factor 5, axonemal	Homo sapiens (Human)	855	86	10.1	Eukaryota | Metazoa | Chordata | Craniata | Vertebrata | Euteleostomi | Mammalia | Eutheria | Euarchontoglires | Primates | Haplorrhini | Catarrhini | Hominidae | Homo	mut	mut_17579	wt_14603	14	T	E	Q86Y56.T334	NEEDLKDKLDFAPPEP	NEEDLKDKLDFAPPEP	319	False	False	CDK1,CDK2,MAPK1,MAPK14,MAPK3,MAPK8,MAPK9		3
Q86Y56	DNAAF5	Dynein assembly factor 5, axonemal	Homo sapiens (Human)	855	86	10.1	Eukaryota | Metazoa | Chordata | Craniata | Vertebrata | Euteleostomi | Mammalia | Eutheria | Euarchontoglires | Primates | Haplorrhini | Catarrhini | Hominidae | Homo	wt	wt_14603	mut_17579					NEEDLKDKLDFAPPTP	NEEDLKDKLDFAPPTP	319	False	False			0
Q86Y56	DNAAF5	Dynein assembly factor 5, axonemal	Homo sapiens (Human)	855	86	10.1	Eukaryota | Metazoa | Chordata | Craniata | Vertebrata | Euteleostomi | Mammalia | Eutheria | Euarchontoglires | Primates | Haplorrhini | Catarrhini | Hominidae | Homo	mut	mut_17578	wt_14602	10	T	E	Q86Y56.T334	LKDKLDFAPPEPPHYP	LKDKLDFAPPEPPHYP	323	False	False	CDK1,CDK2,MAPK1,MAPK14,MAPK3,MAPK8,MAPK9		6
Q86Y56	DNAAF5	Dynein assembly factor 5, axonemal	Homo sapiens (Human)	855	86	10.1	Eukaryota | Metazoa | Chordata | Craniata | Vertebrata | Euteleostomi | Mammalia | Eutheria | Euarchontoglires | Primates | Haplorrhini | Catarrhini | Hominidae | Homo	wt	wt_14602	mut_17578					LKDKLDFAPPTPPHYP	LKDKLDFAPPTPPHYP	323	False	False			5
Q86Y56	DNAAF5	Dynein assembly factor 5, axonemal	Homo sapiens (Human)	855	86	10.1	Eukaryota | Metazoa | Chordata | Craniata | Vertebrata | Euteleostomi | Mammalia | Eutheria | Euarchontoglires | Primates | Haplorrhini | Catarrhini | Hominidae | Homo	mut	mut_17577	wt_14601	6	T	E	Q86Y56.T334	LDFAPPEPPHYPPHER	LDFAPPEPPHYPPHER	327	False	False	CDK1,CDK2,MAPK1,MAPK14,MAPK3,MAPK8,MAPK9		6
Q86Y56	DNAAF5	Dynein assembly factor 5, axonemal	Homo sapiens (Human)	855	86	10.1	Eukaryota | Metazoa | Chordata | Craniata | Vertebrata | Euteleostomi | Mammalia | Eutheria | Euarchontoglires | Primates | Haplorrhini | Catarrhini | Hominidae | Homo	wt	wt_14601	mut_17577					LDFAPPTPPHYPPHER	LDFAPPTPPHYPPHER	327	False	False			1
Q86Y82	STX12	Syntaxin-12	Homo sapiens (Human)	276	161	58.3	Eukaryota | Metazoa | Chordata | Craniata | Vertebrata | Euteleostomi | Mammalia | Eutheria | Euarchontoglires | Primates | Haplorrhini | Catarrhini | Hominidae | Homo	mut	mut_23440	wt_19416	13	S	E	Q86Y82.S139	EKEKESIARARAGERL	EKEKESIARARAGERL	125	False	False	AKT1		31
Q86Y82	STX12	Syntaxin-12	Homo sapiens (Human)	276	161	58.3	Eukaryota | Metazoa | Chordata | Craniata | Vertebrata | Euteleostomi | Mammalia | Eutheria | Euarchontoglires | Primates | Haplorrhini | Catarrhini | Hominidae | Homo	wt	wt_19416	mut_23440					EKEKESIARARAGSRL	EKEKESIARARAGSRL	125	False	False			20
Q86Y82	STX12	Syntaxin-12	Homo sapiens (Human)	276	161	58.3	Eukaryota | Metazoa | Chordata | Craniata | Vertebrata | Euteleostomi | Mammalia | Eutheria | Euarchontoglires | Primates | Haplorrhini | Catarrhini | Hominidae | Homo	mut	mut_23439	wt_19415	9	S	E	Q86Y82.S139	ESIARARAGERLSAEE	ESIARARAGERLSAEE	129	False	False	AKT1		7
Q86Y82	STX12	Syntaxin-12	Homo sapiens (Human)	276	161	58.3	Eukaryota | Metazoa | Chordata | Craniata | Vertebrata | Euteleostomi | Mammalia | Eutheria | Euarchontoglires | Primates | Haplorrhini | Catarrhini | Hominidae | Homo	mut	mut_23443	wt_19415	12	S	E	Q86Y82.S142	ESIARARAGSRLEAEE	ESIARARAGSRLEAEE	129	False	False			6
Q86Y82	STX12	Syntaxin-12	Homo sapiens (Human)	276	161	58.3	Eukaryota | Metazoa | Chordata | Craniata | Vertebrata | Euteleostomi | Mammalia | Eutheria | Euarchontoglires | Primates | Haplorrhini | Catarrhini | Hominidae | Homo	wt	wt_19415	mut_23439;mut_23443					ESIARARAGSRLSAEE	ESIARARAGSRLSAEE	129	False	False			8
Q86Y82	STX12	Syntaxin-12	Homo sapiens (Human)	276	161	58.3	Eukaryota | Metazoa | Chordata | Craniata | Vertebrata | Euteleostomi | Mammalia | Eutheria | Euarchontoglires | Primates | Haplorrhini | Catarrhini | Hominidae | Homo	mut	mut_23441	wt_19417	5	S	E	Q86Y82.S139	RARAGERLSAEERQRE	RARAGERLSAEERQRE	133	False	False	AKT1		10
Q86Y82	STX12	Syntaxin-12	Homo sapiens (Human)	276	161	58.3	Eukaryota | Metazoa | Chordata | Craniata | Vertebrata | Euteleostomi | Mammalia | Eutheria | Euarchontoglires | Primates | Haplorrhini | Catarrhini | Hominidae | Homo	mut	mut_23444	wt_19417	8	S	E	Q86Y82.S142	RARAGSRLEAEERQRE	RARAGSRLEAEERQRE	133	False	False			4
Q86Y82	STX12	Syntaxin-12	Homo sapiens (Human)	276	161	58.3	Eukaryota | Metazoa | Chordata | Craniata | Vertebrata | Euteleostomi | Mammalia | Eutheria | Euarchontoglires | Primates | Haplorrhini | Catarrhini | Hominidae | Homo	wt	wt_19417	mut_23441;mut_23444					RARAGSRLSAEERQRE	RARAGSRLSAEERQRE	133	False	False			9
Q86Y82	STX12	Syntaxin-12	Homo sapiens (Human)	276	161	58.3	Eukaryota | Metazoa | Chordata | Craniata | Vertebrata | Euteleostomi | Mammalia | Eutheria | Euarchontoglires | Primates | Haplorrhini | Catarrhini | Hominidae | Homo	mut	mut_23438	wt_19414	1	S	E	Q86Y82.S139	GERLSAEERQREEQLV	GERLSAEERQREEQLV	137	False	False	AKT1		11
Q86Y82	STX12	Syntaxin-12	Homo sapiens (Human)	276	161	58.3	Eukaryota | Metazoa | Chordata | Craniata | Vertebrata | Euteleostomi | Mammalia | Eutheria | Euarchontoglires | Primates | Haplorrhini | Catarrhini | Hominidae | Homo	mut	mut_23445	wt_19414	4	S	E	Q86Y82.S142	GSRLEAEERQREEQLV	GSRLEAEERQREEQLV	137	False	False			4
Q86Y82	STX12	Syntaxin-12	Homo sapiens (Human)	276	161	58.3	Eukaryota | Metazoa | Chordata | Craniata | Vertebrata | Euteleostomi | Mammalia | Eutheria | Euarchontoglires | Primates | Haplorrhini | Catarrhini | Hominidae | Homo	wt	wt_19414	mut_23438;mut_23445					GSRLSAEERQREEQLV	GSRLSAEERQREEQLV	137	False	False			0
Q86Y82	STX12	Syntaxin-12	Homo sapiens (Human)	276	161	58.3	Eukaryota | Metazoa | Chordata | Craniata | Vertebrata | Euteleostomi | Mammalia | Eutheria | Euarchontoglires | Primates | Haplorrhini | Catarrhini | Hominidae | Homo	mut	mut_23442	wt_19418	0	S	E	Q86Y82.S142	EAEERQREEQLVSFDS	EAEERQREEQLVSFDS	141	False	False			5
Q86Y82	STX12	Syntaxin-12	Homo sapiens (Human)	276	161	58.3	Eukaryota | Metazoa | Chordata | Craniata | Vertebrata | Euteleostomi | Mammalia | Eutheria | Euarchontoglires | Primates | Haplorrhini | Catarrhini | Hominidae | Homo	wt	wt_19418	mut_23442					SAEERQREEQLVSFDS	SAEERQREEQLVSFDS	141	False	False			8
Q86YA3	ZGRF1	Protein ZGRF1	Homo sapiens (Human)	2104	914	43.4	Eukaryota | Metazoa | Chordata | Craniata | Vertebrata | Euteleostomi | Mammalia | Eutheria | Euarchontoglires | Primates | Haplorrhini | Catarrhini | Hominidae | Homo	mut	mut_13153	wt_10959	15	S	E	Q86YA3.S880	PPEVRKPFITVVSPKE	PPEVRKPFITVVSPKE	864	False	False	CDK1,MAPK1,MAPK14,MAPK3,MAPK8		3
Q86YA3	ZGRF1	Protein ZGRF1	Homo sapiens (Human)	2104	914	43.4	Eukaryota | Metazoa | Chordata | Craniata | Vertebrata | Euteleostomi | Mammalia | Eutheria | Euarchontoglires | Primates | Haplorrhini | Catarrhini | Hominidae | Homo	wt	wt_10959	mut_13153					PPEVRKPFITVVSPKS	PPEVRKPFITVVSPKS	864	False	False			0
Q86YA3	ZGRF1	Protein ZGRF1	Homo sapiens (Human)	2104	914	43.4	Eukaryota | Metazoa | Chordata | Craniata | Vertebrata | Euteleostomi | Mammalia | Eutheria | Euarchontoglires | Primates | Haplorrhini | Catarrhini | Hominidae | Homo	mut	mut_13155	wt_10961	11	S	E	Q86YA3.S880	RKPFITVVSPKEPHLH	RKPFITVVSPKEPHLH	868	False	False	CDK1,MAPK1,MAPK14,MAPK3,MAPK8		14
Q86YA3	ZGRF1	Protein ZGRF1	Homo sapiens (Human)	2104	914	43.4	Eukaryota | Metazoa | Chordata | Craniata | Vertebrata | Euteleostomi | Mammalia | Eutheria | Euarchontoglires | Primates | Haplorrhini | Catarrhini | Hominidae | Homo	wt	wt_10961	mut_13155					RKPFITVVSPKSPHLH	RKPFITVVSPKSPHLH	868	False	False			13
Q86YA3	ZGRF1	Protein ZGRF1	Homo sapiens (Human)	2104	914	43.4	Eukaryota | Metazoa | Chordata | Craniata | Vertebrata | Euteleostomi | Mammalia | Eutheria | Euarchontoglires | Primates | Haplorrhini | Catarrhini | Hominidae | Homo	mut	mut_13154	wt_10960	7	S	E	Q86YA3.S880	ITVVSPKEPHLHKDSQ	ITVVSPKEPHLHKDSQ	872	False	False	CDK1,MAPK1,MAPK14,MAPK3,MAPK8		2
Q86YA3	ZGRF1	Protein ZGRF1	Homo sapiens (Human)	2104	914	43.4	Eukaryota | Metazoa | Chordata | Craniata | Vertebrata | Euteleostomi | Mammalia | Eutheria | Euarchontoglires | Primates | Haplorrhini | Catarrhini | Hominidae | Homo	wt	wt_10960	mut_13154					ITVVSPKSPHLHKDSQ	ITVVSPKSPHLHKDSQ	872	False	False			3
Q86YA3	ZGRF1	Protein ZGRF1	Homo sapiens (Human)	2104	914	43.4	Eukaryota | Metazoa | Chordata | Craniata | Vertebrata | Euteleostomi | Mammalia | Eutheria | Euarchontoglires | Primates | Haplorrhini | Catarrhini | Hominidae | Homo	mut	mut_13156	wt_10962	3	S	E	Q86YA3.S880	SPKEPHLHKDSQQILK	SPKEPHLHKDSQQILK	876	False	False	CDK1,MAPK1,MAPK14,MAPK3,MAPK8		1
Q86YA3	ZGRF1	Protein ZGRF1	Homo sapiens (Human)	2104	914	43.4	Eukaryota | Metazoa | Chordata | Craniata | Vertebrata | Euteleostomi | Mammalia | Eutheria | Euarchontoglires | Primates | Haplorrhini | Catarrhini | Hominidae | Homo	wt	wt_10962	mut_13156					SPKSPHLHKDSQQILK	SPKSPHLHKDSQQILK	876	False	False			0
Q86YC2	PALB2	Partner and localizer of BRCA2	Homo sapiens (Human)	1186	777	65.5	Eukaryota | Metazoa | Chordata | Craniata | Vertebrata | Euteleostomi | Mammalia | Eutheria | Euarchontoglires | Primates | Haplorrhini | Catarrhini | Hominidae | Homo	mut	mut_29919	wt_24593	12	S	E	Q86YC2.S376	GRNENLQESEILEQPK	GRNENLQESEILEQPK	363	False	False	ATM,ATR,PRKDC		1
Q86YC2	PALB2	Partner and localizer of BRCA2	Homo sapiens (Human)	1186	777	65.5	Eukaryota | Metazoa | Chordata | Craniata | Vertebrata | Euteleostomi | Mammalia | Eutheria | Euarchontoglires | Primates | Haplorrhini | Catarrhini | Hominidae | Homo	wt	wt_24593	mut_29919					GRNENLQESEILSQPK	GRNENLQESEILSQPK	363	False	False			2
Q86YC2	PALB2	Partner and localizer of BRCA2	Homo sapiens (Human)	1186	777	65.5	Eukaryota | Metazoa | Chordata | Craniata | Vertebrata | Euteleostomi | Mammalia | Eutheria | Euarchontoglires | Primates | Haplorrhini | Catarrhini | Hominidae | Homo	mut	mut_29920	wt_24594	8	S	E	Q86YC2.S376	NLQESEILEQPKSLSL	NLQESEILEQPKSLSL	367	False	False	ATM,ATR,PRKDC		7
Q86YC2	PALB2	Partner and localizer of BRCA2	Homo sapiens (Human)	1186	777	65.5	Eukaryota | Metazoa | Chordata | Craniata | Vertebrata | Euteleostomi | Mammalia | Eutheria | Euarchontoglires | Primates | Haplorrhini | Catarrhini | Hominidae | Homo	wt	wt_24594	mut_29920					NLQESEILSQPKSLSL	NLQESEILSQPKSLSL	367	False	False			18
Q86YC2	PALB2	Partner and localizer of BRCA2	Homo sapiens (Human)	1186	777	65.5	Eukaryota | Metazoa | Chordata | Craniata | Vertebrata | Euteleostomi | Mammalia | Eutheria | Euarchontoglires | Primates | Haplorrhini | Catarrhini | Hominidae | Homo	mut	mut_29917	wt_24591	4	S	E	Q86YC2.S376	SEILEQPKSLSLEATS	SEILEQPKSLSLEATS	371	False	False	ATM,ATR,PRKDC		1
Q86YC2	PALB2	Partner and localizer of BRCA2	Homo sapiens (Human)	1186	777	65.5	Eukaryota | Metazoa | Chordata | Craniata | Vertebrata | Euteleostomi | Mammalia | Eutheria | Euarchontoglires | Primates | Haplorrhini | Catarrhini | Hominidae | Homo	wt	wt_24591	mut_29917					SEILSQPKSLSLEATS	SEILSQPKSLSLEATS	371	False	False			1
Q86YC2	PALB2	Partner and localizer of BRCA2	Homo sapiens (Human)	1186	777	65.5	Eukaryota | Metazoa | Chordata | Craniata | Vertebrata | Euteleostomi | Mammalia | Eutheria | Euarchontoglires | Primates | Haplorrhini | Catarrhini | Hominidae | Homo	mut	mut_29918	wt_24592	0	S	E	Q86YC2.S376	EQPKSLSLEATSPLSA	EQPKSLSLEATSPLSA	375	False	False	ATM,ATR,PRKDC		31
Q86YC2	PALB2	Partner and localizer of BRCA2	Homo sapiens (Human)	1186	777	65.5	Eukaryota | Metazoa | Chordata | Craniata | Vertebrata | Euteleostomi | Mammalia | Eutheria | Euarchontoglires | Primates | Haplorrhini | Catarrhini | Hominidae | Homo	wt	wt_24592	mut_29918					SQPKSLSLEATSPLSA	SQPKSLSLEATSPLSA	375	False	False			13
Q86YD1	PTOV1	Prostate tumor-overexpressed gene 1 protein	Homo sapiens (Human)	416	124	29.8	Eukaryota | Metazoa | Chordata | Craniata | Vertebrata | Euteleostomi | Mammalia | Eutheria | Euarchontoglires | Primates | Haplorrhini | Catarrhini | Hominidae | Homo	mut	mut_25627	wt_21156	12	S	E	Q86YD1.S36	PRPLVVRAVRSREWPA	PRPLVVRAVRSREWPA	23	False	False			47
Q86YD1	PTOV1	Prostate tumor-overexpressed gene 1 protein	Homo sapiens (Human)	416	124	29.8	Eukaryota | Metazoa | Chordata | Craniata | Vertebrata | Euteleostomi | Mammalia | Eutheria | Euarchontoglires | Primates | Haplorrhini | Catarrhini | Hominidae | Homo	wt	wt_21156	mut_25627					PRPLVVRAVRSRSWPA	PRPLVVRAVRSRSWPA	23	False	False			30
Q86YD1	PTOV1	Prostate tumor-overexpressed gene 1 protein	Homo sapiens (Human)	416	124	29.8	Eukaryota | Metazoa | Chordata | Craniata | Vertebrata | Euteleostomi | Mammalia | Eutheria | Euarchontoglires | Primates | Haplorrhini | Catarrhini | Hominidae | Homo	mut	mut_25626	wt_21155	8	S	E	Q86YD1.S36	VVRAVRSREWPASPRG	VVRAVRSREWPASPRG	27	False	False			6
Q86YD1	PTOV1	Prostate tumor-overexpressed gene 1 protein	Homo sapiens (Human)	416	124	29.8	Eukaryota | Metazoa | Chordata | Craniata | Vertebrata | Euteleostomi | Mammalia | Eutheria | Euarchontoglires | Primates | Haplorrhini | Catarrhini | Hominidae | Homo	wt	wt_21155	mut_25626					VVRAVRSRSWPASPRG	VVRAVRSRSWPASPRG	27	False	False			8
Q86YD1	PTOV1	Prostate tumor-overexpressed gene 1 protein	Homo sapiens (Human)	416	124	29.8	Eukaryota | Metazoa | Chordata | Craniata | Vertebrata | Euteleostomi | Mammalia | Eutheria | Euarchontoglires | Primates | Haplorrhini | Catarrhini | Hominidae | Homo	mut	mut_25624	wt_21153	4	S	E	Q86YD1.S36	VRSREWPASPRGPQPP	VRSREWPASPRGPQPP	31	False	False			2
Q86YD1	PTOV1	Prostate tumor-overexpressed gene 1 protein	Homo sapiens (Human)	416	124	29.8	Eukaryota | Metazoa | Chordata | Craniata | Vertebrata | Euteleostomi | Mammalia | Eutheria | Euarchontoglires | Primates | Haplorrhini | Catarrhini | Hominidae | Homo	wt	wt_21153	mut_25624					VRSRSWPASPRGPQPP	VRSRSWPASPRGPQPP	31	False	False			8
Q86YD1	PTOV1	Prostate tumor-overexpressed gene 1 protein	Homo sapiens (Human)	416	124	29.8	Eukaryota | Metazoa | Chordata | Craniata | Vertebrata | Euteleostomi | Mammalia | Eutheria | Euarchontoglires | Primates | Haplorrhini | Catarrhini | Hominidae | Homo	mut	mut_25625	wt_21154	0	S	E	Q86YD1.S36	EWPASPRGPQPPRIRA	EWPASPRGPQPPRIRA	35	False	False			21
Q86YD1	PTOV1	Prostate tumor-overexpressed gene 1 protein	Homo sapiens (Human)	416	124	29.8	Eukaryota | Metazoa | Chordata | Craniata | Vertebrata | Euteleostomi | Mammalia | Eutheria | Euarchontoglires | Primates | Haplorrhini | Catarrhini | Hominidae | Homo	wt	wt_21154	mut_25625					SWPASPRGPQPPRIRA	SWPASPRGPQPPRIRA	35	False	False			9
Q86YD1	PTOV1	Prostate tumor-overexpressed gene 1 protein	Homo sapiens (Human)	416	124	29.8	Eukaryota | Metazoa | Chordata | Craniata | Vertebrata | Euteleostomi | Mammalia | Eutheria | Euarchontoglires | Primates | Haplorrhini | Catarrhini | Hominidae | Homo	mut	mut_25631	wt_21160	13	S	E	Q86YD1.S53	SPRGPQPPRIRAREAP	SPRGPQPPRIRAREAP	39	False	False	AKT1		22
Q86YD1	PTOV1	Prostate tumor-overexpressed gene 1 protein	Homo sapiens (Human)	416	124	29.8	Eukaryota | Metazoa | Chordata | Craniata | Vertebrata | Euteleostomi | Mammalia | Eutheria | Euarchontoglires | Primates | Haplorrhini | Catarrhini | Hominidae | Homo	wt	wt_21160	mut_25631					SPRGPQPPRIRARSAP	SPRGPQPPRIRARSAP	39	False	False			32
Q86YD1	PTOV1	Prostate tumor-overexpressed gene 1 protein	Homo sapiens (Human)	416	124	29.8	Eukaryota | Metazoa | Chordata | Craniata | Vertebrata | Euteleostomi | Mammalia | Eutheria | Euarchontoglires | Primates | Haplorrhini | Catarrhini | Hominidae | Homo	mut	mut_25629	wt_21158	9	S	E	Q86YD1.S53	PQPPRIRAREAPPMEG	PQPPRIRAREAPPMEG	43	False	False	AKT1		4
Q86YD1	PTOV1	Prostate tumor-overexpressed gene 1 protein	Homo sapiens (Human)	416	124	29.8	Eukaryota | Metazoa | Chordata | Craniata | Vertebrata | Euteleostomi | Mammalia | Eutheria | Euarchontoglires | Primates | Haplorrhini | Catarrhini | Hominidae | Homo	wt	wt_21158	mut_25629					PQPPRIRARSAPPMEG	PQPPRIRARSAPPMEG	43	False	False			9
Q86YD1	PTOV1	Prostate tumor-overexpressed gene 1 protein	Homo sapiens (Human)	416	124	29.8	Eukaryota | Metazoa | Chordata | Craniata | Vertebrata | Euteleostomi | Mammalia | Eutheria | Euarchontoglires | Primates | Haplorrhini | Catarrhini | Hominidae | Homo	mut	mut_25628	wt_21157	5	S	E	Q86YD1.S53	RIRAREAPPMEGARVF	RIRAREAPPMEGARVF	47	False	False	AKT1		0
Q86YD1	PTOV1	Prostate tumor-overexpressed gene 1 protein	Homo sapiens (Human)	416	124	29.8	Eukaryota | Metazoa | Chordata | Craniata | Vertebrata | Euteleostomi | Mammalia | Eutheria | Euarchontoglires | Primates | Haplorrhini | Catarrhini | Hominidae | Homo	wt	wt_21157	mut_25628					RIRARSAPPMEGARVF	RIRARSAPPMEGARVF	47	False	False			0
Q86YD1	PTOV1	Prostate tumor-overexpressed gene 1 protein	Homo sapiens (Human)	416	124	29.8	Eukaryota | Metazoa | Chordata | Craniata | Vertebrata | Euteleostomi | Mammalia | Eutheria | Euarchontoglires | Primates | Haplorrhini | Catarrhini | Hominidae | Homo	mut	mut_25630	wt_21159	1	S	E	Q86YD1.S53	REAPPMEGARVFGALG	REAPPMEGARVFGALG	51	False	False	AKT1		104
Q86YD1	PTOV1	Prostate tumor-overexpressed gene 1 protein	Homo sapiens (Human)	416	124	29.8	Eukaryota | Metazoa | Chordata | Craniata | Vertebrata | Euteleostomi | Mammalia | Eutheria | Euarchontoglires | Primates | Haplorrhini | Catarrhini | Hominidae | Homo	wt	wt_21159	mut_25630					RSAPPMEGARVFGALG	RSAPPMEGARVFGALG	51	False	False			45
Q86YD1	PTOV1	Prostate tumor-overexpressed gene 1 protein	Homo sapiens (Human)	416	124	29.8	Eukaryota | Metazoa | Chordata | Craniata | Vertebrata | Euteleostomi | Mammalia | Eutheria | Euarchontoglires | Primates | Haplorrhini | Catarrhini | Hominidae | Homo	mut	mut_25622	wt_21151	13	S	E	Q86YD1.S73	ARVFGALGPIGPSEPG	ARVFGALGPIGPSEPG	59	False	False	CDK1,CDK2,CDK5,MAPK1,MAPK14,MAPK3,MAPK8		11
Q86YD1	PTOV1	Prostate tumor-overexpressed gene 1 protein	Homo sapiens (Human)	416	124	29.8	Eukaryota | Metazoa | Chordata | Craniata | Vertebrata | Euteleostomi | Mammalia | Eutheria | Euarchontoglires | Primates | Haplorrhini | Catarrhini | Hominidae | Homo	wt	wt_21151	mut_25622					ARVFGALGPIGPSSPG	ARVFGALGPIGPSSPG	59	False	False			31
Q86YD1	PTOV1	Prostate tumor-overexpressed gene 1 protein	Homo sapiens (Human)	416	124	29.8	Eukaryota | Metazoa | Chordata | Craniata | Vertebrata | Euteleostomi | Mammalia | Eutheria | Euarchontoglires | Primates | Haplorrhini | Catarrhini | Hominidae | Homo	mut	mut_25623	wt_21152	9	S	E	Q86YD1.S73	GALGPIGPSEPGLTLG	GALGPIGPSEPGLTLG	63	False	False	CDK1,CDK2,CDK5,MAPK1,MAPK14,MAPK3,MAPK8		26
Q86YD1	PTOV1	Prostate tumor-overexpressed gene 1 protein	Homo sapiens (Human)	416	124	29.8	Eukaryota | Metazoa | Chordata | Craniata | Vertebrata | Euteleostomi | Mammalia | Eutheria | Euarchontoglires | Primates | Haplorrhini | Catarrhini | Hominidae | Homo	wt	wt_21152	mut_25623					GALGPIGPSSPGLTLG	GALGPIGPSSPGLTLG	63	False	False			26
Q86YD1	PTOV1	Prostate tumor-overexpressed gene 1 protein	Homo sapiens (Human)	416	124	29.8	Eukaryota | Metazoa | Chordata | Craniata | Vertebrata | Euteleostomi | Mammalia | Eutheria | Euarchontoglires | Primates | Haplorrhini | Catarrhini | Hominidae | Homo	mut	mut_25621	wt_21150	5	S	E	Q86YD1.S73	PIGPSEPGLTLGGLAV	PIGPSEPGLTLGGLAV	67	False	False	CDK1,CDK2,CDK5,MAPK1,MAPK14,MAPK3,MAPK8		11
Q86YD1	PTOV1	Prostate tumor-overexpressed gene 1 protein	Homo sapiens (Human)	416	124	29.8	Eukaryota | Metazoa | Chordata | Craniata | Vertebrata | Euteleostomi | Mammalia | Eutheria | Euarchontoglires | Primates | Haplorrhini | Catarrhini | Hominidae | Homo	wt	wt_21150	mut_25621					PIGPSSPGLTLGGLAV	PIGPSSPGLTLGGLAV	67	False	False			9
Q86YD1	PTOV1	Prostate tumor-overexpressed gene 1 protein	Homo sapiens (Human)	416	124	29.8	Eukaryota | Metazoa | Chordata | Craniata | Vertebrata | Euteleostomi | Mammalia | Eutheria | Euarchontoglires | Primates | Haplorrhini | Catarrhini | Hominidae | Homo	mut	mut_25620	wt_21149	1	S	E	Q86YD1.S73	SEPGLTLGGLAVSEHR	SEPGLTLGGLAVSEHR	71	False	False	CDK1,CDK2,CDK5,MAPK1,MAPK14,MAPK3,MAPK8		11
Q86YD1	PTOV1	Prostate tumor-overexpressed gene 1 protein	Homo sapiens (Human)	416	124	29.8	Eukaryota | Metazoa | Chordata | Craniata | Vertebrata | Euteleostomi | Mammalia | Eutheria | Euarchontoglires | Primates | Haplorrhini | Catarrhini | Hominidae | Homo	wt	wt_21149	mut_25620					SSPGLTLGGLAVSEHR	SSPGLTLGGLAVSEHR	71	False	False			32
Q86YF9	DZIP1	Zinc finger protein DZIP1	Homo sapiens (Human)	867	528	60.9	Eukaryota | Metazoa | Chordata | Craniata | Vertebrata | Euteleostomi | Mammalia | Eutheria | Euarchontoglires | Primates | Haplorrhini | Catarrhini | Hominidae | Homo	mut	mut_45875	wt_37515	14	S	E	Q86YF9.S682	FPRKSSTITTPPFSEE	FPRKSSTITTPPFSEE	667	False	False			1
Q86YF9	DZIP1	Zinc finger protein DZIP1	Homo sapiens (Human)	867	528	60.9	Eukaryota | Metazoa | Chordata | Craniata | Vertebrata | Euteleostomi | Mammalia | Eutheria | Euarchontoglires | Primates | Haplorrhini | Catarrhini | Hominidae | Homo	wt	wt_37515	mut_45875					FPRKSSTITTPPFSSE	FPRKSSTITTPPFSSE	667	False	False			13
Q86YF9	DZIP1	Zinc finger protein DZIP1	Homo sapiens (Human)	867	528	60.9	Eukaryota | Metazoa | Chordata | Craniata | Vertebrata | Euteleostomi | Mammalia | Eutheria | Euarchontoglires | Primates | Haplorrhini | Catarrhini | Hominidae | Homo	mut	mut_45877	wt_37517	10	S	E	Q86YF9.S682	SSTITTPPFSEEEEQE	SSTITTPPFSEEEEQE	671	False	False			18
Q86YF9	DZIP1	Zinc finger protein DZIP1	Homo sapiens (Human)	867	528	60.9	Eukaryota | Metazoa | Chordata | Craniata | Vertebrata | Euteleostomi | Mammalia | Eutheria | Euarchontoglires | Primates | Haplorrhini | Catarrhini | Hominidae | Homo	wt	wt_37517	mut_45877					SSTITTPPFSSEEEQE	SSTITTPPFSSEEEQE	671	False	False			13
Q86YF9	DZIP1	Zinc finger protein DZIP1	Homo sapiens (Human)	867	528	60.9	Eukaryota | Metazoa | Chordata | Craniata | Vertebrata | Euteleostomi | Mammalia | Eutheria | Euarchontoglires | Primates | Haplorrhini | Catarrhini | Hominidae | Homo	mut	mut_45876	wt_37516	6	S	E	Q86YF9.S682	TTPPFSEEEEQEDDDL	TTPPFSEEEEQEDDDL	675	False	False			27
Q86YF9	DZIP1	Zinc finger protein DZIP1	Homo sapiens (Human)	867	528	60.9	Eukaryota | Metazoa | Chordata | Craniata | Vertebrata | Euteleostomi | Mammalia | Eutheria | Euarchontoglires | Primates | Haplorrhini | Catarrhini | Hominidae | Homo	wt	wt_37516	mut_45876					TTPPFSSEEEQEDDDL	TTPPFSSEEEQEDDDL	675	False	False			22
Q86YF9	DZIP1	Zinc finger protein DZIP1	Homo sapiens (Human)	867	528	60.9	Eukaryota | Metazoa | Chordata | Craniata | Vertebrata | Euteleostomi | Mammalia | Eutheria | Euarchontoglires | Primates | Haplorrhini | Catarrhini | Hominidae | Homo	mut	mut_45874	wt_37514	2	S	E	Q86YF9.S682	FSEEEEQEDDDLIRAY	FSEEEEQEDDDLIRAY	679	False	False			14
Q86YF9	DZIP1	Zinc finger protein DZIP1	Homo sapiens (Human)	867	528	60.9	Eukaryota | Metazoa | Chordata | Craniata | Vertebrata | Euteleostomi | Mammalia | Eutheria | Euarchontoglires | Primates | Haplorrhini | Catarrhini | Hominidae | Homo	wt	wt_37514	mut_45874					FSSEEEQEDDDLIRAY	FSSEEEQEDDDLIRAY	679	False	False			4
Q86YL5	TDRP	Testis development-related protein	Homo sapiens (Human)	185	171	92.4	Eukaryota | Metazoa | Chordata | Craniata | Vertebrata | Euteleostomi | Mammalia | Eutheria | Euarchontoglires | Primates | Haplorrhini | Catarrhini | Hominidae | Homo	mut	mut_24318	wt_20133	13	S	E	Q86YL5.S173	LRAAGRLVSIRRQEKG	LRAAGRLVSIRRQEKG	159	False	False	AURKB,PRKACA		1
Q86YL5	TDRP	Testis development-related protein	Homo sapiens (Human)	185	171	92.4	Eukaryota | Metazoa | Chordata | Craniata | Vertebrata | Euteleostomi | Mammalia | Eutheria | Euarchontoglires | Primates | Haplorrhini | Catarrhini | Hominidae | Homo	wt	wt_20133	mut_24318					LRAAGRLVSIRRQSKG	LRAAGRLVSIRRQSKG	159	False	False			1
Q86YL5	TDRP	Testis development-related protein	Homo sapiens (Human)	185	171	92.4	Eukaryota | Metazoa | Chordata | Craniata | Vertebrata | Euteleostomi | Mammalia | Eutheria | Euarchontoglires | Primates | Haplorrhini | Catarrhini | Hominidae | Homo	mut	mut_24316	wt_20131	9	S	E	Q86YL5.S173	GRLVSIRRQEKGHLTD	GRLVSIRRQEKGHLTD	163	False	False	AURKB,PRKACA		8
Q86YL5	TDRP	Testis development-related protein	Homo sapiens (Human)	185	171	92.4	Eukaryota | Metazoa | Chordata | Craniata | Vertebrata | Euteleostomi | Mammalia | Eutheria | Euarchontoglires | Primates | Haplorrhini | Catarrhini | Hominidae | Homo	wt	wt_20131	mut_24316					GRLVSIRRQSKGHLTD	GRLVSIRRQSKGHLTD	163	False	False			12
Q86YL5	TDRP	Testis development-related protein	Homo sapiens (Human)	185	171	92.4	Eukaryota | Metazoa | Chordata | Craniata | Vertebrata | Euteleostomi | Mammalia | Eutheria | Euarchontoglires | Primates | Haplorrhini | Catarrhini | Hominidae | Homo	mut	mut_24317	wt_20132	5	S	E	Q86YL5.S173	SIRRQEKGHLTDSPEE	SIRRQEKGHLTDSPEE	167	False	False	AURKB,PRKACA		5
Q86YL5	TDRP	Testis development-related protein	Homo sapiens (Human)	185	171	92.4	Eukaryota | Metazoa | Chordata | Craniata | Vertebrata | Euteleostomi | Mammalia | Eutheria | Euarchontoglires | Primates | Haplorrhini | Catarrhini | Hominidae | Homo	wt	wt_20132	mut_24317					SIRRQSKGHLTDSPEE	SIRRQSKGHLTDSPEE	167	False	False			3
Q86YL5	TDRP	Testis development-related protein	Homo sapiens (Human)	185	171	92.4	Eukaryota | Metazoa | Chordata | Craniata | Vertebrata | Euteleostomi | Mammalia | Eutheria | Euarchontoglires | Primates | Haplorrhini | Catarrhini | Hominidae | Homo	mut	mut_24315	wt_20130	3	S	E	Q86YL5.S173	RRQEKGHLTDSPEEAE	RRQEKGHLTDSPEEAE	169	False	True	AURKB,PRKACA		8
Q86YL5	TDRP	Testis development-related protein	Homo sapiens (Human)	185	171	92.4	Eukaryota | Metazoa | Chordata | Craniata | Vertebrata | Euteleostomi | Mammalia | Eutheria | Euarchontoglires | Primates | Haplorrhini | Catarrhini | Hominidae | Homo	wt	wt_20130	mut_24315					RRQSKGHLTDSPEEAE	RRQSKGHLTDSPEEAE	169	False	True			10
Q86YN6	PPARGC1B	Peroxisome proliferator-activated receptor gamma coactivator 1-beta	Homo sapiens (Human)	1023	864	84.5	Eukaryota | Metazoa | Chordata | Craniata | Vertebrata | Euteleostomi | Mammalia | Eutheria | Euarchontoglires | Primates | Haplorrhini | Catarrhini | Hominidae | Homo	mut	mut_13806	wt_11498	14	S	E	Q86YN6.S638	IKHSLGKEIALSLPEP	IKHSLGKEIALSLPEP	623	False	False	CDK1,MAPK1,MAPK14,MAPK3,MAPK8		3
Q86YN6	PPARGC1B	Peroxisome proliferator-activated receptor gamma coactivator 1-beta	Homo sapiens (Human)	1023	864	84.5	Eukaryota | Metazoa | Chordata | Craniata | Vertebrata | Euteleostomi | Mammalia | Eutheria | Euarchontoglires | Primates | Haplorrhini | Catarrhini | Hominidae | Homo	wt	wt_11498	mut_13806					IKHSLGKEIALSLPSP	IKHSLGKEIALSLPSP	623	False	False			1
Q86YN6	PPARGC1B	Peroxisome proliferator-activated receptor gamma coactivator 1-beta	Homo sapiens (Human)	1023	864	84.5	Eukaryota | Metazoa | Chordata | Craniata | Vertebrata | Euteleostomi | Mammalia | Eutheria | Euarchontoglires | Primates | Haplorrhini | Catarrhini | Hominidae | Homo	mut	mut_13805	wt_11497	10	S	E	Q86YN6.S638	LGKEIALSLPEPEGLS	LGKEIALSLPEPEGLS	627	False	False	CDK1,MAPK1,MAPK14,MAPK3,MAPK8		4
Q86YN6	PPARGC1B	Peroxisome proliferator-activated receptor gamma coactivator 1-beta	Homo sapiens (Human)	1023	864	84.5	Eukaryota | Metazoa | Chordata | Craniata | Vertebrata | Euteleostomi | Mammalia | Eutheria | Euarchontoglires | Primates | Haplorrhini | Catarrhini | Hominidae | Homo	wt	wt_11497	mut_13805					LGKEIALSLPSPEGLS	LGKEIALSLPSPEGLS	627	False	False			3
Q86YN6	PPARGC1B	Peroxisome proliferator-activated receptor gamma coactivator 1-beta	Homo sapiens (Human)	1023	864	84.5	Eukaryota | Metazoa | Chordata | Craniata | Vertebrata | Euteleostomi | Mammalia | Eutheria | Euarchontoglires | Primates | Haplorrhini | Catarrhini | Hominidae | Homo	mut	mut_13803	wt_11495	6	S	E	Q86YN6.S638	IALSLPEPEGLSLKAT	IALSLPEPEGLSLKAT	631	False	False	CDK1,MAPK1,MAPK14,MAPK3,MAPK8		8
Q86YN6	PPARGC1B	Peroxisome proliferator-activated receptor gamma coactivator 1-beta	Homo sapiens (Human)	1023	864	84.5	Eukaryota | Metazoa | Chordata | Craniata | Vertebrata | Euteleostomi | Mammalia | Eutheria | Euarchontoglires | Primates | Haplorrhini | Catarrhini | Hominidae | Homo	wt	wt_11495	mut_13803					IALSLPSPEGLSLKAT	IALSLPSPEGLSLKAT	631	False	False			4
Q86YN6	PPARGC1B	Peroxisome proliferator-activated receptor gamma coactivator 1-beta	Homo sapiens (Human)	1023	864	84.5	Eukaryota | Metazoa | Chordata | Craniata | Vertebrata | Euteleostomi | Mammalia | Eutheria | Euarchontoglires | Primates | Haplorrhini | Catarrhini | Hominidae | Homo	mut	mut_13804	wt_11496	2	S	E	Q86YN6.S638	LPEPEGLSLKATPGAA	LPEPEGLSLKATPGAA	635	False	False	CDK1,MAPK1,MAPK14,MAPK3,MAPK8		4
Q86YN6	PPARGC1B	Peroxisome proliferator-activated receptor gamma coactivator 1-beta	Homo sapiens (Human)	1023	864	84.5	Eukaryota | Metazoa | Chordata | Craniata | Vertebrata | Euteleostomi | Mammalia | Eutheria | Euarchontoglires | Primates | Haplorrhini | Catarrhini | Hominidae | Homo	wt	wt_11496	mut_13804					LPSPEGLSLKATPGAA	LPSPEGLSLKATPGAA	635	False	False			3
Q86YP4	GATAD2A	Transcriptional repressor p66-alpha	Homo sapiens (Human)	633	549	86.7	Eukaryota | Metazoa | Chordata | Craniata | Vertebrata | Euteleostomi | Mammalia | Eutheria | Euarchontoglires | Primates | Haplorrhini | Catarrhini | Hominidae | Homo	mut	mut_12325	wt_10300	12	S	E	Q86YP4.S100	SHSDMKSERRPPEPDV	SHSDMKSERRPPEPDV	87	False	False	CDK1,MAPK1,MAPK14,MAPK3,MAPK8		21
Q86YP4	GATAD2A	Transcriptional repressor p66-alpha	Homo sapiens (Human)	633	549	86.7	Eukaryota | Metazoa | Chordata | Craniata | Vertebrata | Euteleostomi | Mammalia | Eutheria | Euarchontoglires | Primates | Haplorrhini | Catarrhini | Hominidae | Homo	wt	wt_10300	mut_12325					SHSDMKSERRPPSPDV	SHSDMKSERRPPSPDV	87	False	False			22
Q86YP4	GATAD2A	Transcriptional repressor p66-alpha	Homo sapiens (Human)	633	549	86.7	Eukaryota | Metazoa | Chordata | Craniata | Vertebrata | Euteleostomi | Mammalia | Eutheria | Euarchontoglires | Primates | Haplorrhini | Catarrhini | Hominidae | Homo	mut	mut_12324	wt_10299	8	S	E	Q86YP4.S100	MKSERRPPEPDVIVLS	MKSERRPPEPDVIVLS	91	False	False	CDK1,MAPK1,MAPK14,MAPK3,MAPK8		5
Q86YP4	GATAD2A	Transcriptional repressor p66-alpha	Homo sapiens (Human)	633	549	86.7	Eukaryota | Metazoa | Chordata | Craniata | Vertebrata | Euteleostomi | Mammalia | Eutheria | Euarchontoglires | Primates | Haplorrhini | Catarrhini | Hominidae | Homo	mut	mut_12328	wt_10299	15	S	E	Q86YP4.S107	MKSERRPPSPDVIVLE	MKSERRPPSPDVIVLE	91	False	False			8
Q86YP4	GATAD2A	Transcriptional repressor p66-alpha	Homo sapiens (Human)	633	549	86.7	Eukaryota | Metazoa | Chordata | Craniata | Vertebrata | Euteleostomi | Mammalia | Eutheria | Euarchontoglires | Primates | Haplorrhini | Catarrhini | Hominidae | Homo	wt	wt_10299	mut_12324;mut_12328					MKSERRPPSPDVIVLS	MKSERRPPSPDVIVLS	91	False	False			8
Q86YP4	GATAD2A	Transcriptional repressor p66-alpha	Homo sapiens (Human)	633	549	86.7	Eukaryota | Metazoa | Chordata | Craniata | Vertebrata | Euteleostomi | Mammalia | Eutheria | Euarchontoglires | Primates | Haplorrhini | Catarrhini | Hominidae | Homo	mut	mut_12323	wt_10298	4	S	E	Q86YP4.S100	RRPPEPDVIVLSDNEQ	RRPPEPDVIVLSDNEQ	95	False	False	CDK1,MAPK1,MAPK14,MAPK3,MAPK8		19
Q86YP4	GATAD2A	Transcriptional repressor p66-alpha	Homo sapiens (Human)	633	549	86.7	Eukaryota | Metazoa | Chordata | Craniata | Vertebrata | Euteleostomi | Mammalia | Eutheria | Euarchontoglires | Primates | Haplorrhini | Catarrhini | Hominidae | Homo	mut	mut_12329	wt_10298	11	S	E	Q86YP4.S107	RRPPSPDVIVLEDNEQ	RRPPSPDVIVLEDNEQ	95	False	False			12
Q86YP4	GATAD2A	Transcriptional repressor p66-alpha	Homo sapiens (Human)	633	549	86.7	Eukaryota | Metazoa | Chordata | Craniata | Vertebrata | Euteleostomi | Mammalia | Eutheria | Euarchontoglires | Primates | Haplorrhini | Catarrhini | Hominidae | Homo	wt	wt_10298	mut_12323;mut_12329					RRPPSPDVIVLSDNEQ	RRPPSPDVIVLSDNEQ	95	False	False			7
Q86YP4	GATAD2A	Transcriptional repressor p66-alpha	Homo sapiens (Human)	633	549	86.7	Eukaryota | Metazoa | Chordata | Craniata | Vertebrata | Euteleostomi | Mammalia | Eutheria | Euarchontoglires | Primates | Haplorrhini | Catarrhini | Hominidae | Homo	mut	mut_12322	wt_10297	0	S	E	Q86YP4.S100	EPDVIVLSDNEQPSSP	EPDVIVLSDNEQPSSP	99	False	False	CDK1,MAPK1,MAPK14,MAPK3,MAPK8		45
Q86YP4	GATAD2A	Transcriptional repressor p66-alpha	Homo sapiens (Human)	633	549	86.7	Eukaryota | Metazoa | Chordata | Craniata | Vertebrata | Euteleostomi | Mammalia | Eutheria | Euarchontoglires | Primates | Haplorrhini | Catarrhini | Hominidae | Homo	mut	mut_12326	wt_10297	7	S	E	Q86YP4.S107	SPDVIVLEDNEQPSSP	SPDVIVLEDNEQPSSP	99	False	False			7
Q86YP4	GATAD2A	Transcriptional repressor p66-alpha	Homo sapiens (Human)	633	549	86.7	Eukaryota | Metazoa | Chordata | Craniata | Vertebrata | Euteleostomi | Mammalia | Eutheria | Euarchontoglires | Primates | Haplorrhini | Catarrhini | Hominidae | Homo	mut	mut_12332	wt_10297	14	S	E	Q86YP4.S114	SPDVIVLSDNEQPSEP	SPDVIVLSDNEQPSEP	99	False	False	CDK1,CDK4,CDK5,MAPK1,MAPK14,MAPK3,MAPK8		20
Q86YP4	GATAD2A	Transcriptional repressor p66-alpha	Homo sapiens (Human)	633	549	86.7	Eukaryota | Metazoa | Chordata | Craniata | Vertebrata | Euteleostomi | Mammalia | Eutheria | Euarchontoglires | Primates | Haplorrhini | Catarrhini | Hominidae | Homo	wt	wt_10297	mut_12322;mut_12326;mut_12332					SPDVIVLSDNEQPSSP	SPDVIVLSDNEQPSSP	99	False	False			22
Q86YP4	GATAD2A	Transcriptional repressor p66-alpha	Homo sapiens (Human)	633	549	86.7	Eukaryota | Metazoa | Chordata | Craniata | Vertebrata | Euteleostomi | Mammalia | Eutheria | Euarchontoglires | Primates | Haplorrhini | Catarrhini | Hominidae | Homo	mut	mut_12327	wt_10301	3	S	E	Q86YP4.S107	IVLEDNEQPSSPRVNG	IVLEDNEQPSSPRVNG	103	False	False			34
Q86YP4	GATAD2A	Transcriptional repressor p66-alpha	Homo sapiens (Human)	633	549	86.7	Eukaryota | Metazoa | Chordata | Craniata | Vertebrata | Euteleostomi | Mammalia | Eutheria | Euarchontoglires | Primates | Haplorrhini | Catarrhini | Hominidae | Homo	mut	mut_12333	wt_10301	10	S	E	Q86YP4.S114	IVLSDNEQPSEPRVNG	IVLSDNEQPSEPRVNG	103	False	False	CDK1,CDK4,CDK5,MAPK1,MAPK14,MAPK3,MAPK8		20
Q86YP4	GATAD2A	Transcriptional repressor p66-alpha	Homo sapiens (Human)	633	549	86.7	Eukaryota | Metazoa | Chordata | Craniata | Vertebrata | Euteleostomi | Mammalia | Eutheria | Euarchontoglires | Primates | Haplorrhini | Catarrhini | Hominidae | Homo	wt	wt_10301	mut_12327;mut_12333					IVLSDNEQPSSPRVNG	IVLSDNEQPSSPRVNG	103	False	False			23
Q86YP4	GATAD2A	Transcriptional repressor p66-alpha	Homo sapiens (Human)	633	549	86.7	Eukaryota | Metazoa | Chordata | Craniata | Vertebrata | Euteleostomi | Mammalia | Eutheria | Euarchontoglires | Primates | Haplorrhini | Catarrhini | Hominidae | Homo	mut	mut_12330	wt_10302	6	S	E	Q86YP4.S114	DNEQPSEPRVNGLTTV	DNEQPSEPRVNGLTTV	107	False	False	CDK1,CDK4,CDK5,MAPK1,MAPK14,MAPK3,MAPK8		158
Q86YP4	GATAD2A	Transcriptional repressor p66-alpha	Homo sapiens (Human)	633	549	86.7	Eukaryota | Metazoa | Chordata | Craniata | Vertebrata | Euteleostomi | Mammalia | Eutheria | Euarchontoglires | Primates | Haplorrhini | Catarrhini | Hominidae | Homo	wt	wt_10302	mut_12330					DNEQPSSPRVNGLTTV	DNEQPSSPRVNGLTTV	107	False	False			152
Q86YP4	GATAD2A	Transcriptional repressor p66-alpha	Homo sapiens (Human)	633	549	86.7	Eukaryota | Metazoa | Chordata | Craniata | Vertebrata | Euteleostomi | Mammalia | Eutheria | Euarchontoglires | Primates | Haplorrhini | Catarrhini | Hominidae | Homo	mut	mut_12331	wt_10303	2	S	E	Q86YP4.S114	PSEPRVNGLTTVALKE	PSEPRVNGLTTVALKE	111	False	False	CDK1,CDK4,CDK5,MAPK1,MAPK14,MAPK3,MAPK8		10
Q86YP4	GATAD2A	Transcriptional repressor p66-alpha	Homo sapiens (Human)	633	549	86.7	Eukaryota | Metazoa | Chordata | Craniata | Vertebrata | Euteleostomi | Mammalia | Eutheria | Euarchontoglires | Primates | Haplorrhini | Catarrhini | Hominidae | Homo	wt	wt_10303	mut_12331					PSSPRVNGLTTVALKE	PSSPRVNGLTTVALKE	111	False	False			7
Q86YP4	GATAD2A	Transcriptional repressor p66-alpha	Homo sapiens (Human)	633	549	86.7	Eukaryota | Metazoa | Chordata | Craniata | Vertebrata | Euteleostomi | Mammalia | Eutheria | Euarchontoglires | Primates | Haplorrhini | Catarrhini | Hominidae | Homo	mut	mut_12314	wt_10289	13	S	E	Q86YP4.S137	ALKETSTEALMKSEPE	ALKETSTEALMKSEPE	123	False	False	CDK1,MAPK8		4
Q86YP4	GATAD2A	Transcriptional repressor p66-alpha	Homo sapiens (Human)	633	549	86.7	Eukaryota | Metazoa | Chordata | Craniata | Vertebrata | Euteleostomi | Mammalia | Eutheria | Euarchontoglires | Primates | Haplorrhini | Catarrhini | Hominidae | Homo	wt	wt_10289	mut_12314					ALKETSTEALMKSSPE	ALKETSTEALMKSSPE	123	False	False			6
Q86YP4	GATAD2A	Transcriptional repressor p66-alpha	Homo sapiens (Human)	633	549	86.7	Eukaryota | Metazoa | Chordata | Craniata | Vertebrata | Euteleostomi | Mammalia | Eutheria | Euarchontoglires | Primates | Haplorrhini | Catarrhini | Hominidae | Homo	mut	mut_12317	wt_10292	9	S	E	Q86YP4.S137	TSTEALMKSEPEERER	TSTEALMKSEPEERER	127	False	False	CDK1,MAPK8		9
Q86YP4	GATAD2A	Transcriptional repressor p66-alpha	Homo sapiens (Human)	633	549	86.7	Eukaryota | Metazoa | Chordata | Craniata | Vertebrata | Euteleostomi | Mammalia | Eutheria | Euarchontoglires | Primates | Haplorrhini | Catarrhini | Hominidae | Homo	wt	wt_10292	mut_12317					TSTEALMKSSPEERER	TSTEALMKSSPEERER	127	False	False			14
Q86YP4	GATAD2A	Transcriptional repressor p66-alpha	Homo sapiens (Human)	633	549	86.7	Eukaryota | Metazoa | Chordata | Craniata | Vertebrata | Euteleostomi | Mammalia | Eutheria | Euarchontoglires | Primates | Haplorrhini | Catarrhini | Hominidae | Homo	mut	mut_12315	wt_10290	5	S	E	Q86YP4.S137	ALMKSEPEERERMIKQ	ALMKSEPEERERMIKQ	131	False	False	CDK1,MAPK8		5
Q86YP4	GATAD2A	Transcriptional repressor p66-alpha	Homo sapiens (Human)	633	549	86.7	Eukaryota | Metazoa | Chordata | Craniata | Vertebrata | Euteleostomi | Mammalia | Eutheria | Euarchontoglires | Primates | Haplorrhini | Catarrhini | Hominidae | Homo	wt	wt_10290	mut_12315					ALMKSSPEERERMIKQ	ALMKSSPEERERMIKQ	131	False	False			8
Q86YP4	GATAD2A	Transcriptional repressor p66-alpha	Homo sapiens (Human)	633	549	86.7	Eukaryota | Metazoa | Chordata | Craniata | Vertebrata | Euteleostomi | Mammalia | Eutheria | Euarchontoglires | Primates | Haplorrhini | Catarrhini | Hominidae | Homo	mut	mut_12316	wt_10291	1	S	E	Q86YP4.S137	SEPEERERMIKQLKEE	SEPEERERMIKQLKEE	135	False	False	CDK1,MAPK8		0
Q86YP4	GATAD2A	Transcriptional repressor p66-alpha	Homo sapiens (Human)	633	549	86.7	Eukaryota | Metazoa | Chordata | Craniata | Vertebrata | Euteleostomi | Mammalia | Eutheria | Euarchontoglires | Primates | Haplorrhini | Catarrhini | Hominidae | Homo	wt	wt_10291	mut_12316					SSPEERERMIKQLKEE	SSPEERERMIKQLKEE	135	False	False			1
Q86YP4	GATAD2A	Transcriptional repressor p66-alpha	Homo sapiens (Human)	633	549	86.7	Eukaryota | Metazoa | Chordata | Craniata | Vertebrata | Euteleostomi | Mammalia | Eutheria | Euarchontoglires | Primates | Haplorrhini | Catarrhini | Hominidae | Homo	mut	mut_12337	wt_10307	13	T	E	Q86YP4.T189	AQKPTGSVGSTVTEPP	AQKPTGSVGSTVTEPP	175	False	False	CDK1,CDK2,CDK4,CDK5,CDK6,MAPK1,MAPK14,MAPK3,MAPK8		55
Q86YP4	GATAD2A	Transcriptional repressor p66-alpha	Homo sapiens (Human)	633	549	86.7	Eukaryota | Metazoa | Chordata | Craniata | Vertebrata | Euteleostomi | Mammalia | Eutheria | Euarchontoglires | Primates | Haplorrhini | Catarrhini | Hominidae | Homo	wt	wt_10307	mut_12337					AQKPTGSVGSTVTTPP	AQKPTGSVGSTVTTPP	175	False	False			71
Q86YP4	GATAD2A	Transcriptional repressor p66-alpha	Homo sapiens (Human)	633	549	86.7	Eukaryota | Metazoa | Chordata | Craniata | Vertebrata | Euteleostomi | Mammalia | Eutheria | Euarchontoglires | Primates | Haplorrhini | Catarrhini | Hominidae | Homo	mut	mut_12335	wt_10305	9	T	E	Q86YP4.T189	TGSVGSTVTEPPPLVR	TGSVGSTVTEPPPLVR	179	False	False	CDK1,CDK2,CDK4,CDK5,CDK6,MAPK1,MAPK14,MAPK3,MAPK8		99
Q86YP4	GATAD2A	Transcriptional repressor p66-alpha	Homo sapiens (Human)	633	549	86.7	Eukaryota | Metazoa | Chordata | Craniata | Vertebrata | Euteleostomi | Mammalia | Eutheria | Euarchontoglires | Primates | Haplorrhini | Catarrhini | Hominidae | Homo	wt	wt_10305	mut_12335					TGSVGSTVTTPPPLVR	TGSVGSTVTTPPPLVR	179	False	False			42
Q86YP4	GATAD2A	Transcriptional repressor p66-alpha	Homo sapiens (Human)	633	549	86.7	Eukaryota | Metazoa | Chordata | Craniata | Vertebrata | Euteleostomi | Mammalia | Eutheria | Euarchontoglires | Primates | Haplorrhini | Catarrhini | Hominidae | Homo	mut	mut_12336	wt_10306	5	T	E	Q86YP4.T189	GSTVTEPPPLVRGTQN	GSTVTEPPPLVRGTQN	183	False	False	CDK1,CDK2,CDK4,CDK5,CDK6,MAPK1,MAPK14,MAPK3,MAPK8		3
Q86YP4	GATAD2A	Transcriptional repressor p66-alpha	Homo sapiens (Human)	633	549	86.7	Eukaryota | Metazoa | Chordata | Craniata | Vertebrata | Euteleostomi | Mammalia | Eutheria | Euarchontoglires | Primates | Haplorrhini | Catarrhini | Hominidae | Homo	wt	wt_10306	mut_12336					GSTVTTPPPLVRGTQN	GSTVTTPPPLVRGTQN	183	False	False			4
Q86YP4	GATAD2A	Transcriptional repressor p66-alpha	Homo sapiens (Human)	633	549	86.7	Eukaryota | Metazoa | Chordata | Craniata | Vertebrata | Euteleostomi | Mammalia | Eutheria | Euarchontoglires | Primates | Haplorrhini | Catarrhini | Hominidae | Homo	mut	mut_12334	wt_10304	1	T	E	Q86YP4.T189	TEPPPLVRGTQNIPAG	TEPPPLVRGTQNIPAG	187	False	False	CDK1,CDK2,CDK4,CDK5,CDK6,MAPK1,MAPK14,MAPK3,MAPK8		54
Q86YP4	GATAD2A	Transcriptional repressor p66-alpha	Homo sapiens (Human)	633	549	86.7	Eukaryota | Metazoa | Chordata | Craniata | Vertebrata | Euteleostomi | Mammalia | Eutheria | Euarchontoglires | Primates | Haplorrhini | Catarrhini | Hominidae | Homo	wt	wt_10304	mut_12334					TTPPPLVRGTQNIPAG	TTPPPLVRGTQNIPAG	187	False	False			41
Q86YP4	GATAD2A	Transcriptional repressor p66-alpha	Homo sapiens (Human)	633	549	86.7	Eukaryota | Metazoa | Chordata | Craniata | Vertebrata | Euteleostomi | Mammalia | Eutheria | Euarchontoglires | Primates | Haplorrhini | Catarrhini | Hominidae | Homo	mut	mut_12321	wt_10296	12	S	E	Q86YP4.S340	PTSVASVVTSAEEPAS	PTSVASVVTSAEEPAS	327	False	False	CDK1,CDK2,MAPK1,MAPK14,MAPK3,MAPK8		23
Q86YP4	GATAD2A	Transcriptional repressor p66-alpha	Homo sapiens (Human)	633	549	86.7	Eukaryota | Metazoa | Chordata | Craniata | Vertebrata | Euteleostomi | Mammalia | Eutheria | Euarchontoglires | Primates | Haplorrhini | Catarrhini | Hominidae | Homo	wt	wt_10296	mut_12321					PTSVASVVTSAESPAS	PTSVASVVTSAESPAS	327	False	False			7
Q86YP4	GATAD2A	Transcriptional repressor p66-alpha	Homo sapiens (Human)	633	549	86.7	Eukaryota | Metazoa | Chordata | Craniata | Vertebrata | Euteleostomi | Mammalia | Eutheria | Euarchontoglires | Primates | Haplorrhini | Catarrhini | Hominidae | Homo	mut	mut_12320	wt_10295	8	S	E	Q86YP4.S340	ASVVTSAEEPASRQAA	ASVVTSAEEPASRQAA	331	False	False	CDK1,CDK2,MAPK1,MAPK14,MAPK3,MAPK8		0
Q86YP4	GATAD2A	Transcriptional repressor p66-alpha	Homo sapiens (Human)	633	549	86.7	Eukaryota | Metazoa | Chordata | Craniata | Vertebrata | Euteleostomi | Mammalia | Eutheria | Euarchontoglires | Primates | Haplorrhini | Catarrhini | Hominidae | Homo	wt	wt_10295	mut_12320					ASVVTSAESPASRQAA	ASVVTSAESPASRQAA	331	False	False			0
Q86YP4	GATAD2A	Transcriptional repressor p66-alpha	Homo sapiens (Human)	633	549	86.7	Eukaryota | Metazoa | Chordata | Craniata | Vertebrata | Euteleostomi | Mammalia | Eutheria | Euarchontoglires | Primates | Haplorrhini | Catarrhini | Hominidae | Homo	mut	mut_12319	wt_10294	4	S	E	Q86YP4.S340	TSAEEPASRQAAAKLA	TSAEEPASRQAAAKLA	335	False	False	CDK1,CDK2,MAPK1,MAPK14,MAPK3,MAPK8		2
Q86YP4	GATAD2A	Transcriptional repressor p66-alpha	Homo sapiens (Human)	633	549	86.7	Eukaryota | Metazoa | Chordata | Craniata | Vertebrata | Euteleostomi | Mammalia | Eutheria | Euarchontoglires | Primates | Haplorrhini | Catarrhini | Hominidae | Homo	wt	wt_10294	mut_12319					TSAESPASRQAAAKLA	TSAESPASRQAAAKLA	335	False	False			2
Q86YP4	GATAD2A	Transcriptional repressor p66-alpha	Homo sapiens (Human)	633	549	86.7	Eukaryota | Metazoa | Chordata | Craniata | Vertebrata | Euteleostomi | Mammalia | Eutheria | Euarchontoglires | Primates | Haplorrhini | Catarrhini | Hominidae | Homo	mut	mut_12318	wt_10293	0	S	E	Q86YP4.S340	EPASRQAAAKLALRKQ	EPASRQAAAKLALRKQ	339	False	False	CDK1,CDK2,MAPK1,MAPK14,MAPK3,MAPK8		10
Q86YP4	GATAD2A	Transcriptional repressor p66-alpha	Homo sapiens (Human)	633	549	86.7	Eukaryota | Metazoa | Chordata | Craniata | Vertebrata | Euteleostomi | Mammalia | Eutheria | Euarchontoglires | Primates | Haplorrhini | Catarrhini | Hominidae | Homo	wt	wt_10293	mut_12318					SPASRQAAAKLALRKQ	SPASRQAAAKLALRKQ	339	False	False			0
Q86YP4	GATAD2A	Transcriptional repressor p66-alpha	Homo sapiens (Human)	633	549	86.7	Eukaryota | Metazoa | Chordata | Craniata | Vertebrata | Euteleostomi | Mammalia | Eutheria | Euarchontoglires | Primates | Haplorrhini | Catarrhini | Hominidae | Homo	mut	mut_12304	wt_10283	12	S	E	Q86YP4.S546	SATTPRGVLHTFEPSP	SATTPRGVLHTFEPSP	533	False	False	CDK1,MAPK3,MAPK8		1
Q86YP4	GATAD2A	Transcriptional repressor p66-alpha	Homo sapiens (Human)	633	549	86.7	Eukaryota | Metazoa | Chordata | Craniata | Vertebrata | Euteleostomi | Mammalia | Eutheria | Euarchontoglires | Primates | Haplorrhini | Catarrhini | Hominidae | Homo	mut	mut_12308	wt_10283	14	S	E	Q86YP4.S548	SATTPRGVLHTFSPEP	SATTPRGVLHTFSPEP	533	False	False	CDK1,MAPK1,MAPK3,MAPK8		1
Q86YP4	GATAD2A	Transcriptional repressor p66-alpha	Homo sapiens (Human)	633	549	86.7	Eukaryota | Metazoa | Chordata | Craniata | Vertebrata | Euteleostomi | Mammalia | Eutheria | Euarchontoglires | Primates | Haplorrhini | Catarrhini | Hominidae | Homo	wt	wt_10283	mut_12304;mut_12308					SATTPRGVLHTFSPSP	SATTPRGVLHTFSPSP	533	False	False			4
Q86YP4	GATAD2A	Transcriptional repressor p66-alpha	Homo sapiens (Human)	633	549	86.7	Eukaryota | Metazoa | Chordata | Craniata | Vertebrata | Euteleostomi | Mammalia | Eutheria | Euarchontoglires | Primates | Haplorrhini | Catarrhini | Hominidae | Homo	mut	mut_12302	wt_10281	8	S	E	Q86YP4.S546	PRGVLHTFEPSPKLQN	PRGVLHTFEPSPKLQN	537	False	False	CDK1,MAPK3,MAPK8		14
Q86YP4	GATAD2A	Transcriptional repressor p66-alpha	Homo sapiens (Human)	633	549	86.7	Eukaryota | Metazoa | Chordata | Craniata | Vertebrata | Euteleostomi | Mammalia | Eutheria | Euarchontoglires | Primates | Haplorrhini | Catarrhini | Hominidae | Homo	mut	mut_12306	wt_10281	10	S	E	Q86YP4.S548	PRGVLHTFSPEPKLQN	PRGVLHTFSPEPKLQN	537	False	False	CDK1,MAPK1,MAPK3,MAPK8		14
Q86YP4	GATAD2A	Transcriptional repressor p66-alpha	Homo sapiens (Human)	633	549	86.7	Eukaryota | Metazoa | Chordata | Craniata | Vertebrata | Euteleostomi | Mammalia | Eutheria | Euarchontoglires | Primates | Haplorrhini | Catarrhini | Hominidae | Homo	wt	wt_10281	mut_12302;mut_12306					PRGVLHTFSPSPKLQN	PRGVLHTFSPSPKLQN	537	False	False			19
Q86YP4	GATAD2A	Transcriptional repressor p66-alpha	Homo sapiens (Human)	633	549	86.7	Eukaryota | Metazoa | Chordata | Craniata | Vertebrata | Euteleostomi | Mammalia | Eutheria | Euarchontoglires | Primates | Haplorrhini | Catarrhini | Hominidae | Homo	mut	mut_12305	wt_10284	4	S	E	Q86YP4.S546	LHTFEPSPKLQNSASA	LHTFEPSPKLQNSASA	541	False	False	CDK1,MAPK3,MAPK8		4
Q86YP4	GATAD2A	Transcriptional repressor p66-alpha	Homo sapiens (Human)	633	549	86.7	Eukaryota | Metazoa | Chordata | Craniata | Vertebrata | Euteleostomi | Mammalia | Eutheria | Euarchontoglires | Primates | Haplorrhini | Catarrhini | Hominidae | Homo	mut	mut_12309	wt_10284	6	S	E	Q86YP4.S548	LHTFSPEPKLQNSASA	LHTFSPEPKLQNSASA	541	False	False	CDK1,MAPK1,MAPK3,MAPK8		2
Q86YP4	GATAD2A	Transcriptional repressor p66-alpha	Homo sapiens (Human)	633	549	86.7	Eukaryota | Metazoa | Chordata | Craniata | Vertebrata | Euteleostomi | Mammalia | Eutheria | Euarchontoglires | Primates | Haplorrhini | Catarrhini | Hominidae | Homo	wt	wt_10284	mut_12305;mut_12309					LHTFSPSPKLQNSASA	LHTFSPSPKLQNSASA	541	False	False			5
Q86YP4	GATAD2A	Transcriptional repressor p66-alpha	Homo sapiens (Human)	633	549	86.7	Eukaryota | Metazoa | Chordata | Craniata | Vertebrata | Euteleostomi | Mammalia | Eutheria | Euarchontoglires | Primates | Haplorrhini | Catarrhini | Hominidae | Homo	mut	mut_12303	wt_10282	0	S	E	Q86YP4.S546	EPSPKLQNSASATALV	EPSPKLQNSASATALV	545	False	False	CDK1,MAPK3,MAPK8		9
Q86YP4	GATAD2A	Transcriptional repressor p66-alpha	Homo sapiens (Human)	633	549	86.7	Eukaryota | Metazoa | Chordata | Craniata | Vertebrata | Euteleostomi | Mammalia | Eutheria | Euarchontoglires | Primates | Haplorrhini | Catarrhini | Hominidae | Homo	mut	mut_12307	wt_10282	2	S	E	Q86YP4.S548	SPEPKLQNSASATALV	SPEPKLQNSASATALV	545	False	False	CDK1,MAPK1,MAPK3,MAPK8		5
Q86YP4	GATAD2A	Transcriptional repressor p66-alpha	Homo sapiens (Human)	633	549	86.7	Eukaryota | Metazoa | Chordata | Craniata | Vertebrata | Euteleostomi | Mammalia | Eutheria | Euarchontoglires | Primates | Haplorrhini | Catarrhini | Hominidae | Homo	wt	wt_10282	mut_12303;mut_12307					SPSPKLQNSASATALV	SPSPKLQNSASATALV	545	False	False			8
Q86YP4	GATAD2A	Transcriptional repressor p66-alpha	Homo sapiens (Human)	633	549	86.7	Eukaryota | Metazoa | Chordata | Craniata | Vertebrata | Euteleostomi | Mammalia | Eutheria | Euarchontoglires | Primates | Haplorrhini | Catarrhini | Hominidae | Homo	mut	mut_12310	wt_10285	12	S	E	Q86YP4.S598	TPLSTGGTLAFVEPSL	TPLSTGGTLAFVEPSL	585	False	False	CDK1,MAPK8		26
Q86YP4	GATAD2A	Transcriptional repressor p66-alpha	Homo sapiens (Human)	633	549	86.7	Eukaryota | Metazoa | Chordata | Craniata | Vertebrata | Euteleostomi | Mammalia | Eutheria | Euarchontoglires | Primates | Haplorrhini | Catarrhini | Hominidae | Homo	wt	wt_10285	mut_12310					TPLSTGGTLAFVSPSL	TPLSTGGTLAFVSPSL	585	False	False			40
Q86YP4	GATAD2A	Transcriptional repressor p66-alpha	Homo sapiens (Human)	633	549	86.7	Eukaryota | Metazoa | Chordata | Craniata | Vertebrata | Euteleostomi | Mammalia | Eutheria | Euarchontoglires | Primates | Haplorrhini | Catarrhini | Hominidae | Homo	mut	mut_12311	wt_10286	8	S	E	Q86YP4.S598	TGGTLAFVEPSLAVHK	TGGTLAFVEPSLAVHK	589	False	False	CDK1,MAPK8		11
Q86YP4	GATAD2A	Transcriptional repressor p66-alpha	Homo sapiens (Human)	633	549	86.7	Eukaryota | Metazoa | Chordata | Craniata | Vertebrata | Euteleostomi | Mammalia | Eutheria | Euarchontoglires | Primates | Haplorrhini | Catarrhini | Hominidae | Homo	wt	wt_10286	mut_12311					TGGTLAFVSPSLAVHK	TGGTLAFVSPSLAVHK	589	False	False			7
Q86YP4	GATAD2A	Transcriptional repressor p66-alpha	Homo sapiens (Human)	633	549	86.7	Eukaryota | Metazoa | Chordata | Craniata | Vertebrata | Euteleostomi | Mammalia | Eutheria | Euarchontoglires | Primates | Haplorrhini | Catarrhini | Hominidae | Homo	mut	mut_12313	wt_10288	4	S	E	Q86YP4.S598	LAFVEPSLAVHKSSSA	LAFVEPSLAVHKSSSA	593	False	False	CDK1,MAPK8		15
Q86YP4	GATAD2A	Transcriptional repressor p66-alpha	Homo sapiens (Human)	633	549	86.7	Eukaryota | Metazoa | Chordata | Craniata | Vertebrata | Euteleostomi | Mammalia | Eutheria | Euarchontoglires | Primates | Haplorrhini | Catarrhini | Hominidae | Homo	wt	wt_10288	mut_12313					LAFVSPSLAVHKSSSA	LAFVSPSLAVHKSSSA	593	False	False			18
Q86YP4	GATAD2A	Transcriptional repressor p66-alpha	Homo sapiens (Human)	633	549	86.7	Eukaryota | Metazoa | Chordata | Craniata | Vertebrata | Euteleostomi | Mammalia | Eutheria | Euarchontoglires | Primates | Haplorrhini | Catarrhini | Hominidae | Homo	mut	mut_12312	wt_10287	0	S	E	Q86YP4.S598	EPSLAVHKSSSAVDRQ	EPSLAVHKSSSAVDRQ	597	False	False	CDK1,MAPK8		24
Q86YP4	GATAD2A	Transcriptional repressor p66-alpha	Homo sapiens (Human)	633	549	86.7	Eukaryota | Metazoa | Chordata | Craniata | Vertebrata | Euteleostomi | Mammalia | Eutheria | Euarchontoglires | Primates | Haplorrhini | Catarrhini | Hominidae | Homo	wt	wt_10287	mut_12312					SPSLAVHKSSSAVDRQ	SPSLAVHKSSSAVDRQ	597	False	False			33
Q86YS3	RAB11FIP4	Rab11 family-interacting protein 4	Homo sapiens (Human)	637	432	67.8	Eukaryota | Metazoa | Chordata | Craniata | Vertebrata | Euteleostomi | Mammalia | Eutheria | Euarchontoglires | Primates | Haplorrhini | Catarrhini | Hominidae | Homo	mut	mut_46824	wt_38294	13	S	E	Q86YS3.S527	KLDCERPGRGRSAESG	KLDAERPGRGRSAESG	513	False	False	AKT1,AKT2		6
Q86YS3	RAB11FIP4	Rab11 family-interacting protein 4	Homo sapiens (Human)	637	432	67.8	Eukaryota | Metazoa | Chordata | Craniata | Vertebrata | Euteleostomi | Mammalia | Eutheria | Euarchontoglires | Primates | Haplorrhini | Catarrhini | Hominidae | Homo	wt	wt_38294	mut_46824					KLDCERPGRGRSASSG	KLDAERPGRGRSASSG	513	False	False			5
Q86YS3	RAB11FIP4	Rab11 family-interacting protein 4	Homo sapiens (Human)	637	432	67.8	Eukaryota | Metazoa | Chordata | Craniata | Vertebrata | Euteleostomi | Mammalia | Eutheria | Euarchontoglires | Primates | Haplorrhini | Catarrhini | Hominidae | Homo	mut	mut_46826	wt_38296	9	S	E	Q86YS3.S527	ERPGRGRSAESGLGEF	ERPGRGRSAESGLGEF	517	False	False	AKT1,AKT2		1
Q86YS3	RAB11FIP4	Rab11 family-interacting protein 4	Homo sapiens (Human)	637	432	67.8	Eukaryota | Metazoa | Chordata | Craniata | Vertebrata | Euteleostomi | Mammalia | Eutheria | Euarchontoglires | Primates | Haplorrhini | Catarrhini | Hominidae | Homo	wt	wt_38296	mut_46826					ERPGRGRSASSGLGEF	ERPGRGRSASSGLGEF	517	False	False			0
Q86YS3	RAB11FIP4	Rab11 family-interacting protein 4	Homo sapiens (Human)	637	432	67.8	Eukaryota | Metazoa | Chordata | Craniata | Vertebrata | Euteleostomi | Mammalia | Eutheria | Euarchontoglires | Primates | Haplorrhini | Catarrhini | Hominidae | Homo	mut	mut_46827	wt_38297	5	S	E	Q86YS3.S527	RGRSAESGLGEFNARA	RGRSAESGLGEFNARA	521	False	False	AKT1,AKT2		12
Q86YS3	RAB11FIP4	Rab11 family-interacting protein 4	Homo sapiens (Human)	637	432	67.8	Eukaryota | Metazoa | Chordata | Craniata | Vertebrata | Euteleostomi | Mammalia | Eutheria | Euarchontoglires | Primates | Haplorrhini | Catarrhini | Hominidae | Homo	wt	wt_38297	mut_46827					RGRSASSGLGEFNARA	RGRSASSGLGEFNARA	521	False	False			5
Q86YS3	RAB11FIP4	Rab11 family-interacting protein 4	Homo sapiens (Human)	637	432	67.8	Eukaryota | Metazoa | Chordata | Craniata | Vertebrata | Euteleostomi | Mammalia | Eutheria | Euarchontoglires | Primates | Haplorrhini | Catarrhini | Hominidae | Homo	mut	mut_46825	wt_38295	1	S	E	Q86YS3.S527	AESGLGEFNARAREVE	AESGLGEFNARAREVE	525	False	False	AKT1,AKT2		8
Q86YS3	RAB11FIP4	Rab11 family-interacting protein 4	Homo sapiens (Human)	637	432	67.8	Eukaryota | Metazoa | Chordata | Craniata | Vertebrata | Euteleostomi | Mammalia | Eutheria | Euarchontoglires | Primates | Haplorrhini | Catarrhini | Hominidae | Homo	wt	wt_38295	mut_46825					ASSGLGEFNARAREVE	ASSGLGEFNARAREVE	525	False	False			8
Q86YS6	RAB43	Ras-related protein Rab-43	Homo sapiens (Human)	212	16	7.5	Eukaryota | Metazoa | Chordata | Craniata | Vertebrata | Euteleostomi | Mammalia | Eutheria | Euarchontoglires | Primates | Haplorrhini | Catarrhini | Hominidae | Homo	mut	mut_40480	wt_33101	14	S	E	Q86YS6.S193	ELIMRHGGPLFSEKEP	ELIMRHGGPLFSEKEP	178	False	False	CDK1,MAPK8		2
Q86YS6	RAB43	Ras-related protein Rab-43	Homo sapiens (Human)	212	16	7.5	Eukaryota | Metazoa | Chordata | Craniata | Vertebrata | Euteleostomi | Mammalia | Eutheria | Euarchontoglires | Primates | Haplorrhini | Catarrhini | Hominidae | Homo	wt	wt_33101	mut_40480					ELIMRHGGPLFSEKSP	ELIMRHGGPLFSEKSP	178	False	False			2
Q86YS6	RAB43	Ras-related protein Rab-43	Homo sapiens (Human)	212	16	7.5	Eukaryota | Metazoa | Chordata | Craniata | Vertebrata | Euteleostomi | Mammalia | Eutheria | Euarchontoglires | Primates | Haplorrhini | Catarrhini | Hominidae | Homo	mut	mut_40482	wt_33103	10	S	E	Q86YS6.S193	RHGGPLFSEKEPDHIQ	RHGGPLFSEKEPDHIQ	182	False	False	CDK1,MAPK8		0
Q86YS6	RAB43	Ras-related protein Rab-43	Homo sapiens (Human)	212	16	7.5	Eukaryota | Metazoa | Chordata | Craniata | Vertebrata | Euteleostomi | Mammalia | Eutheria | Euarchontoglires | Primates | Haplorrhini | Catarrhini | Hominidae | Homo	wt	wt_33103	mut_40482					RHGGPLFSEKSPDHIQ	RHGGPLFSEKSPDHIQ	182	False	False			1
Q86YS6	RAB43	Ras-related protein Rab-43	Homo sapiens (Human)	212	16	7.5	Eukaryota | Metazoa | Chordata | Craniata | Vertebrata | Euteleostomi | Mammalia | Eutheria | Euarchontoglires | Primates | Haplorrhini | Catarrhini | Hominidae | Homo	mut	mut_40481	wt_33102	6	S	E	Q86YS6.S193	PLFSEKEPDHIQLNSK	PLFSEKEPDHIQLNSK	186	False	False	CDK1,MAPK8		2
Q86YS6	RAB43	Ras-related protein Rab-43	Homo sapiens (Human)	212	16	7.5	Eukaryota | Metazoa | Chordata | Craniata | Vertebrata | Euteleostomi | Mammalia | Eutheria | Euarchontoglires | Primates | Haplorrhini | Catarrhini | Hominidae | Homo	wt	wt_33102	mut_40481					PLFSEKSPDHIQLNSK	PLFSEKSPDHIQLNSK	186	False	False			3
Q86YS6	RAB43	Ras-related protein Rab-43	Homo sapiens (Human)	212	16	7.5	Eukaryota | Metazoa | Chordata | Craniata | Vertebrata | Euteleostomi | Mammalia | Eutheria | Euarchontoglires | Primates | Haplorrhini | Catarrhini | Hominidae | Homo	mut	mut_40483	wt_33104	2	S	E	Q86YS6.S193	EKEPDHIQLNSKDIGE	EKEPDHIQLNSKDIGE	190	False	False	CDK1,MAPK8		3
Q86YS6	RAB43	Ras-related protein Rab-43	Homo sapiens (Human)	212	16	7.5	Eukaryota | Metazoa | Chordata | Craniata | Vertebrata | Euteleostomi | Mammalia | Eutheria | Euarchontoglires | Primates | Haplorrhini | Catarrhini | Hominidae | Homo	wt	wt_33104	mut_40483					EKSPDHIQLNSKDIGE	EKSPDHIQLNSKDIGE	190	False	False			2
Q86YS7	C2CD5	C2 domain-containing protein 5	Homo sapiens (Human)	1000	256	25.6	Eukaryota | Metazoa | Chordata | Craniata | Vertebrata | Euteleostomi | Mammalia | Eutheria | Euarchontoglires | Primates | Haplorrhini | Catarrhini | Hominidae | Homo	mut	mut_32019	wt_26261	13	S	E	Q86YS7.S657	PIPEPRQRSRLLREQS	PIPEPRQRSRLLREQS	643	False	False	ATM,ATR		3
Q86YS7	C2CD5	C2 domain-containing protein 5	Homo sapiens (Human)	1000	256	25.6	Eukaryota | Metazoa | Chordata | Craniata | Vertebrata | Euteleostomi | Mammalia | Eutheria | Euarchontoglires | Primates | Haplorrhini | Catarrhini | Hominidae | Homo	mut	mut_32023	wt_26261	15	S	E	Q86YS7.S659	PIPEPRQRSRLLRSQE	PIPEPRQRSRLLRSQE	643	False	False	MAPKAPK2,PRKD1		13
Q86YS7	C2CD5	C2 domain-containing protein 5	Homo sapiens (Human)	1000	256	25.6	Eukaryota | Metazoa | Chordata | Craniata | Vertebrata | Euteleostomi | Mammalia | Eutheria | Euarchontoglires | Primates | Haplorrhini | Catarrhini | Hominidae | Homo	wt	wt_26261	mut_32019;mut_32023					PIPEPRQRSRLLRSQS	PIPEPRQRSRLLRSQS	643	False	False			7
Q86YS7	C2CD5	C2 domain-containing protein 5	Homo sapiens (Human)	1000	256	25.6	Eukaryota | Metazoa | Chordata | Craniata | Vertebrata | Euteleostomi | Mammalia | Eutheria | Euarchontoglires | Primates | Haplorrhini | Catarrhini | Hominidae | Homo	mut	mut_32022	wt_26264	9	S	E	Q86YS7.S657	PRQRSRLLREQSESSD	PRQRSRLLREQSESSD	647	False	False	ATM,ATR		11
Q86YS7	C2CD5	C2 domain-containing protein 5	Homo sapiens (Human)	1000	256	25.6	Eukaryota | Metazoa | Chordata | Craniata | Vertebrata | Euteleostomi | Mammalia | Eutheria | Euarchontoglires | Primates | Haplorrhini | Catarrhini | Hominidae | Homo	mut	mut_32026	wt_26264	11	S	E	Q86YS7.S659	PRQRSRLLRSQEESSD	PRQRSRLLRSQEESSD	647	False	False	MAPKAPK2,PRKD1		18
Q86YS7	C2CD5	C2 domain-containing protein 5	Homo sapiens (Human)	1000	256	25.6	Eukaryota | Metazoa | Chordata | Craniata | Vertebrata | Euteleostomi | Mammalia | Eutheria | Euarchontoglires | Primates | Haplorrhini | Catarrhini | Hominidae | Homo	wt	wt_26264	mut_32022;mut_32026					PRQRSRLLRSQSESSD	PRQRSRLLRSQSESSD	647	False	False			17
Q86YS7	C2CD5	C2 domain-containing protein 5	Homo sapiens (Human)	1000	256	25.6	Eukaryota | Metazoa | Chordata | Craniata | Vertebrata | Euteleostomi | Mammalia | Eutheria | Euarchontoglires | Primates | Haplorrhini | Catarrhini | Hominidae | Homo	mut	mut_32020	wt_26262	5	S	E	Q86YS7.S657	SRLLREQSESSDEVTE	SRLLREQSESSDEVTE	651	False	False	ATM,ATR		5
Q86YS7	C2CD5	C2 domain-containing protein 5	Homo sapiens (Human)	1000	256	25.6	Eukaryota | Metazoa | Chordata | Craniata | Vertebrata | Euteleostomi | Mammalia | Eutheria | Euarchontoglires | Primates | Haplorrhini | Catarrhini | Hominidae | Homo	mut	mut_32024	wt_26262	7	S	E	Q86YS7.S659	SRLLRSQEESSDEVTE	SRLLRSQEESSDEVTE	651	False	False	MAPKAPK2,PRKD1		1
Q86YS7	C2CD5	C2 domain-containing protein 5	Homo sapiens (Human)	1000	256	25.6	Eukaryota | Metazoa | Chordata | Craniata | Vertebrata | Euteleostomi | Mammalia | Eutheria | Euarchontoglires | Primates | Haplorrhini | Catarrhini | Hominidae | Homo	wt	wt_26262	mut_32020;mut_32024					SRLLRSQSESSDEVTE	SRLLRSQSESSDEVTE	651	False	False			4
Q86YS7	C2CD5	C2 domain-containing protein 5	Homo sapiens (Human)	1000	256	25.6	Eukaryota | Metazoa | Chordata | Craniata | Vertebrata | Euteleostomi | Mammalia | Eutheria | Euarchontoglires | Primates | Haplorrhini | Catarrhini | Hominidae | Homo	mut	mut_32021	wt_26263	1	S	E	Q86YS7.S657	REQSESSDEVTELDLS	REQSESSDEVTELDLS	655	False	False	ATM,ATR		18
Q86YS7	C2CD5	C2 domain-containing protein 5	Homo sapiens (Human)	1000	256	25.6	Eukaryota | Metazoa | Chordata | Craniata | Vertebrata | Euteleostomi | Mammalia | Eutheria | Euarchontoglires | Primates | Haplorrhini | Catarrhini | Hominidae | Homo	mut	mut_32025	wt_26263	3	S	E	Q86YS7.S659	RSQEESSDEVTELDLS	RSQEESSDEVTELDLS	655	False	False	MAPKAPK2,PRKD1		6
Q86YS7	C2CD5	C2 domain-containing protein 5	Homo sapiens (Human)	1000	256	25.6	Eukaryota | Metazoa | Chordata | Craniata | Vertebrata | Euteleostomi | Mammalia | Eutheria | Euarchontoglires | Primates | Haplorrhini | Catarrhini | Hominidae | Homo	wt	wt_26263	mut_32021;mut_32025					RSQSESSDEVTELDLS	RSQSESSDEVTELDLS	655	False	False			6
Q86YS7	C2CD5	C2 domain-containing protein 5	Homo sapiens (Human)	1000	256	25.6	Eukaryota | Metazoa | Chordata | Craniata | Vertebrata | Euteleostomi | Mammalia | Eutheria | Euarchontoglires | Primates | Haplorrhini | Catarrhini | Hominidae | Homo	mut	mut_32030	wt_26268	13	S	E	Q86YS7.S852	PFPPAKAMTVEKAEPV	PFPPAKAMTVEKAEPV	838	False	False	CDK1,MAPK8		11
Q86YS7	C2CD5	C2 domain-containing protein 5	Homo sapiens (Human)	1000	256	25.6	Eukaryota | Metazoa | Chordata | Craniata | Vertebrata | Euteleostomi | Mammalia | Eutheria | Euarchontoglires | Primates | Haplorrhini | Catarrhini | Hominidae | Homo	wt	wt_26268	mut_32030					PFPPAKAMTVEKASPV	PFPPAKAMTVEKASPV	838	False	False			10
Q86YS7	C2CD5	C2 domain-containing protein 5	Homo sapiens (Human)	1000	256	25.6	Eukaryota | Metazoa | Chordata | Craniata | Vertebrata | Euteleostomi | Mammalia | Eutheria | Euarchontoglires | Primates | Haplorrhini | Catarrhini | Hominidae | Homo	mut	mut_32027	wt_26265	9	S	E	Q86YS7.S852	AKAMTVEKAEPVGDGN	AKAMTVEKAEPVGDGN	842	False	False	CDK1,MAPK8		68
Q86YS7	C2CD5	C2 domain-containing protein 5	Homo sapiens (Human)	1000	256	25.6	Eukaryota | Metazoa | Chordata | Craniata | Vertebrata | Euteleostomi | Mammalia | Eutheria | Euarchontoglires | Primates | Haplorrhini | Catarrhini | Hominidae | Homo	wt	wt_26265	mut_32027					AKAMTVEKASPVGDGN	AKAMTVEKASPVGDGN	842	False	False			39
Q86YS7	C2CD5	C2 domain-containing protein 5	Homo sapiens (Human)	1000	256	25.6	Eukaryota | Metazoa | Chordata | Craniata | Vertebrata | Euteleostomi | Mammalia | Eutheria | Euarchontoglires | Primates | Haplorrhini | Catarrhini | Hominidae | Homo	mut	mut_32029	wt_26267	5	S	E	Q86YS7.S852	TVEKAEPVGDGNFRNR	TVEKAEPVGDGNFRNR	846	False	False	CDK1,MAPK8		40
Q86YS7	C2CD5	C2 domain-containing protein 5	Homo sapiens (Human)	1000	256	25.6	Eukaryota | Metazoa | Chordata | Craniata | Vertebrata | Euteleostomi | Mammalia | Eutheria | Euarchontoglires | Primates | Haplorrhini | Catarrhini | Hominidae | Homo	wt	wt_26267	mut_32029					TVEKASPVGDGNFRNR	TVEKASPVGDGNFRNR	846	False	False			25
Q86YS7	C2CD5	C2 domain-containing protein 5	Homo sapiens (Human)	1000	256	25.6	Eukaryota | Metazoa | Chordata | Craniata | Vertebrata | Euteleostomi | Mammalia | Eutheria | Euarchontoglires | Primates | Haplorrhini | Catarrhini | Hominidae | Homo	mut	mut_32028	wt_26266	1	S	E	Q86YS7.S852	AEPVGDGNFRNRSAPP	AEPVGDGNFRNRSAPP	850	False	False	CDK1,MAPK8		43
Q86YS7	C2CD5	C2 domain-containing protein 5	Homo sapiens (Human)	1000	256	25.6	Eukaryota | Metazoa | Chordata | Craniata | Vertebrata | Euteleostomi | Mammalia | Eutheria | Euarchontoglires | Primates | Haplorrhini | Catarrhini | Hominidae | Homo	wt	wt_26266	mut_32028					ASPVGDGNFRNRSAPP	ASPVGDGNFRNRSAPP	850	False	False			32
Q86YT6	MIB1	E3 ubiquitin-protein ligase MIB1	Homo sapiens (Human)	1006	302	30	Eukaryota | Metazoa | Chordata | Craniata | Vertebrata | Euteleostomi | Mammalia | Eutheria | Euarchontoglires | Primates | Haplorrhini | Catarrhini | Hominidae | Homo	mut	mut_20554	wt_17131	14	S	E	Q86YT6.S416	SAGSAISNASGERLEQ	SAGSAISNASGERLEQ	401	False	False	ATM,ATR		6
Q86YT6	MIB1	E3 ubiquitin-protein ligase MIB1	Homo sapiens (Human)	1006	302	30	Eukaryota | Metazoa | Chordata | Craniata | Vertebrata | Euteleostomi | Mammalia | Eutheria | Euarchontoglires | Primates | Haplorrhini | Catarrhini | Hominidae | Homo	wt	wt_17131	mut_20554					SAGSAISNASGERLSQ	SAGSAISNASGERLSQ	401	False	False			5
Q86YT6	MIB1	E3 ubiquitin-protein ligase MIB1	Homo sapiens (Human)	1006	302	30	Eukaryota | Metazoa | Chordata | Craniata | Vertebrata | Euteleostomi | Mammalia | Eutheria | Euarchontoglires | Primates | Haplorrhini | Catarrhini | Hominidae | Homo	mut	mut_20555	wt_17132	10	S	E	Q86YT6.S416	AISNASGERLEQLLKK	AISNASGERLEQLLKK	405	False	False	ATM,ATR		1
Q86YT6	MIB1	E3 ubiquitin-protein ligase MIB1	Homo sapiens (Human)	1006	302	30	Eukaryota | Metazoa | Chordata | Craniata | Vertebrata | Euteleostomi | Mammalia | Eutheria | Euarchontoglires | Primates | Haplorrhini | Catarrhini | Hominidae | Homo	wt	wt_17132	mut_20555					AISNASGERLSQLLKK	AISNASGERLSQLLKK	405	False	False			6
Q86YT6	MIB1	E3 ubiquitin-protein ligase MIB1	Homo sapiens (Human)	1006	302	30	Eukaryota | Metazoa | Chordata | Craniata | Vertebrata | Euteleostomi | Mammalia | Eutheria | Euarchontoglires | Primates | Haplorrhini | Catarrhini | Hominidae | Homo	mut	mut_20556	wt_17133	6	S	E	Q86YT6.S416	ASGERLEQLLKKLFET	ASGERLEQLLKKLFET	409	False	False	ATM,ATR		1
Q86YT6	MIB1	E3 ubiquitin-protein ligase MIB1	Homo sapiens (Human)	1006	302	30	Eukaryota | Metazoa | Chordata | Craniata | Vertebrata | Euteleostomi | Mammalia | Eutheria | Euarchontoglires | Primates | Haplorrhini | Catarrhini | Hominidae | Homo	wt	wt_17133	mut_20556					ASGERLSQLLKKLFET	ASGERLSQLLKKLFET	409	False	False			1
Q86YT6	MIB1	E3 ubiquitin-protein ligase MIB1	Homo sapiens (Human)	1006	302	30	Eukaryota | Metazoa | Chordata | Craniata | Vertebrata | Euteleostomi | Mammalia | Eutheria | Euarchontoglires | Primates | Haplorrhini | Catarrhini | Hominidae | Homo	mut	mut_20553	wt_17130	2	S	E	Q86YT6.S416	RLEQLLKKLFETQESG	RLEQLLKKLFETQESG	413	False	False	ATM,ATR		1
Q86YT6	MIB1	E3 ubiquitin-protein ligase MIB1	Homo sapiens (Human)	1006	302	30	Eukaryota | Metazoa | Chordata | Craniata | Vertebrata | Euteleostomi | Mammalia | Eutheria | Euarchontoglires | Primates | Haplorrhini | Catarrhini | Hominidae | Homo	wt	wt_17130	mut_20553					RLSQLLKKLFETQESG	RLSQLLKKLFETQESG	413	False	False			1
Q86YV0	RASAL3	RAS protein activator like-3	Homo sapiens (Human)	1011	540	53.4	Eukaryota | Metazoa | Chordata | Craniata | Vertebrata | Euteleostomi | Mammalia | Eutheria | Euarchontoglires | Primates | Haplorrhini | Catarrhini | Hominidae | Homo	mut	mut_49441	wt_40447	15	S	E	Q86YV0.S51	GGFRWGRFAGWGRALE	GGFRWGRFAGWGRALE	35	False	False			10
Q86YV0	RASAL3	RAS protein activator like-3	Homo sapiens (Human)	1011	540	53.4	Eukaryota | Metazoa | Chordata | Craniata | Vertebrata | Euteleostomi | Mammalia | Eutheria | Euarchontoglires | Primates | Haplorrhini | Catarrhini | Hominidae | Homo	wt	wt_40447	mut_49441					GGFRWGRFAGWGRALS	GGFRWGRFAGWGRALS	35	False	False			12
Q86YV0	RASAL3	RAS protein activator like-3	Homo sapiens (Human)	1011	540	53.4	Eukaryota | Metazoa | Chordata | Craniata | Vertebrata | Euteleostomi | Mammalia | Eutheria | Euarchontoglires | Primates | Haplorrhini | Catarrhini | Hominidae | Homo	mut	mut_49443	wt_40449	11	S	E	Q86YV0.S51	WGRFAGWGRALEHQEP	WGRFAGWGRALEHQEP	39	False	False			3
Q86YV0	RASAL3	RAS protein activator like-3	Homo sapiens (Human)	1011	540	53.4	Eukaryota | Metazoa | Chordata | Craniata | Vertebrata | Euteleostomi | Mammalia | Eutheria | Euarchontoglires | Primates | Haplorrhini | Catarrhini | Hominidae | Homo	wt	wt_40449	mut_49443					WGRFAGWGRALSHQEP	WGRFAGWGRALSHQEP	39	False	False			7
Q86YV0	RASAL3	RAS protein activator like-3	Homo sapiens (Human)	1011	540	53.4	Eukaryota | Metazoa | Chordata | Craniata | Vertebrata | Euteleostomi | Mammalia | Eutheria | Euarchontoglires | Primates | Haplorrhini | Catarrhini | Hominidae | Homo	mut	mut_49440	wt_40446	7	S	E	Q86YV0.S51	AGWGRALEHQEPMVST	AGWGRALEHQEPMVST	43	False	False			16
Q86YV0	RASAL3	RAS protein activator like-3	Homo sapiens (Human)	1011	540	53.4	Eukaryota | Metazoa | Chordata | Craniata | Vertebrata | Euteleostomi | Mammalia | Eutheria | Euarchontoglires | Primates | Haplorrhini | Catarrhini | Hominidae | Homo	wt	wt_40446	mut_49440					AGWGRALSHQEPMVST	AGWGRALSHQEPMVST	43	False	False			17
Q86YV0	RASAL3	RAS protein activator like-3	Homo sapiens (Human)	1011	540	53.4	Eukaryota | Metazoa | Chordata | Craniata | Vertebrata | Euteleostomi | Mammalia | Eutheria | Euarchontoglires | Primates | Haplorrhini | Catarrhini | Hominidae | Homo	mut	mut_49442	wt_40448	3	S	E	Q86YV0.S51	RALEHQEPMVSTQPAP	RALEHQEPMVSTQPAP	47	False	False			15
Q86YV0	RASAL3	RAS protein activator like-3	Homo sapiens (Human)	1011	540	53.4	Eukaryota | Metazoa | Chordata | Craniata | Vertebrata | Euteleostomi | Mammalia | Eutheria | Euarchontoglires | Primates | Haplorrhini | Catarrhini | Hominidae | Homo	wt	wt_40448	mut_49442					RALSHQEPMVSTQPAP	RALSHQEPMVSTQPAP	47	False	False			6
Q86YV0	RASAL3	RAS protein activator like-3	Homo sapiens (Human)	1011	540	53.4	Eukaryota | Metazoa | Chordata | Craniata | Vertebrata | Euteleostomi | Mammalia | Eutheria | Euarchontoglires | Primates | Haplorrhini | Catarrhini | Hominidae | Homo	mut	mut_49438	wt_40444	12	S	E	Q86YV0.S72	QPAPRSIFRRVLEAPP	QPAPRSIFRRVLEAPP	59	False	False			9
Q86YV0	RASAL3	RAS protein activator like-3	Homo sapiens (Human)	1011	540	53.4	Eukaryota | Metazoa | Chordata | Craniata | Vertebrata | Euteleostomi | Mammalia | Eutheria | Euarchontoglires | Primates | Haplorrhini | Catarrhini | Hominidae | Homo	wt	wt_40444	mut_49438					QPAPRSIFRRVLSAPP	QPAPRSIFRRVLSAPP	59	False	False			0
Q86YV0	RASAL3	RAS protein activator like-3	Homo sapiens (Human)	1011	540	53.4	Eukaryota | Metazoa | Chordata | Craniata | Vertebrata | Euteleostomi | Mammalia | Eutheria | Euarchontoglires | Primates | Haplorrhini | Catarrhini | Hominidae | Homo	mut	mut_49439	wt_40445	8	S	E	Q86YV0.S72	RSIFRRVLEAPPKESR	RSIFRRVLEAPPKESR	63	False	False			3
Q86YV0	RASAL3	RAS protein activator like-3	Homo sapiens (Human)	1011	540	53.4	Eukaryota | Metazoa | Chordata | Craniata | Vertebrata | Euteleostomi | Mammalia | Eutheria | Euarchontoglires | Primates | Haplorrhini | Catarrhini | Hominidae | Homo	wt	wt_40445	mut_49439					RSIFRRVLSAPPKESR	RSIFRRVLSAPPKESR	63	False	False			1
Q86YV0	RASAL3	RAS protein activator like-3	Homo sapiens (Human)	1011	540	53.4	Eukaryota | Metazoa | Chordata | Craniata | Vertebrata | Euteleostomi | Mammalia | Eutheria | Euarchontoglires | Primates | Haplorrhini | Catarrhini | Hominidae | Homo	mut	mut_49437	wt_40443	4	S	E	Q86YV0.S72	RRVLEAPPKESRTSRL	RRVLEAPPKESRTSRL	67	False	False			2
Q86YV0	RASAL3	RAS protein activator like-3	Homo sapiens (Human)	1011	540	53.4	Eukaryota | Metazoa | Chordata | Craniata | Vertebrata | Euteleostomi | Mammalia | Eutheria | Euarchontoglires | Primates | Haplorrhini | Catarrhini | Hominidae | Homo	wt	wt_40443	mut_49437					RRVLSAPPKESRTSRL	RRVLSAPPKESRTSRL	67	False	False			5
Q86YV0	RASAL3	RAS protein activator like-3	Homo sapiens (Human)	1011	540	53.4	Eukaryota | Metazoa | Chordata | Craniata | Vertebrata | Euteleostomi | Mammalia | Eutheria | Euarchontoglires | Primates | Haplorrhini | Catarrhini | Hominidae | Homo	mut	mut_49436	wt_40442	0	S	E	Q86YV0.S72	EAPPKESRTSRLRLSK	EAPPKESRTSRLRLSK	71	False	False			6
Q86YV0	RASAL3	RAS protein activator like-3	Homo sapiens (Human)	1011	540	53.4	Eukaryota | Metazoa | Chordata | Craniata | Vertebrata | Euteleostomi | Mammalia | Eutheria | Euarchontoglires | Primates | Haplorrhini | Catarrhini | Hominidae | Homo	wt	wt_40442	mut_49436					SAPPKESRTSRLRLSK	SAPPKESRTSRLRLSK	71	False	False			5
Q86YV0	RASAL3	RAS protein activator like-3	Homo sapiens (Human)	1011	540	53.4	Eukaryota | Metazoa | Chordata | Craniata | Vertebrata | Euteleostomi | Mammalia | Eutheria | Euarchontoglires | Primates | Haplorrhini | Catarrhini | Hominidae | Homo	mut	mut_49447	wt_40453	12	S	E	Q86YV0.S164	GEEEGPRRPRVGEASS	GEEEGPRRPRVGEASS	151	False	False	AKT1,RPS6KA1		91
Q86YV0	RASAL3	RAS protein activator like-3	Homo sapiens (Human)	1011	540	53.4	Eukaryota | Metazoa | Chordata | Craniata | Vertebrata | Euteleostomi | Mammalia | Eutheria | Euarchontoglires | Primates | Haplorrhini | Catarrhini | Hominidae | Homo	wt	wt_40453	mut_49447					GEEEGPRRPRVGSASS	GEEEGPRRPRVGSASS	151	False	False			29
Q86YV0	RASAL3	RAS protein activator like-3	Homo sapiens (Human)	1011	540	53.4	Eukaryota | Metazoa | Chordata | Craniata | Vertebrata | Euteleostomi | Mammalia | Eutheria | Euarchontoglires | Primates | Haplorrhini | Catarrhini | Hominidae | Homo	mut	mut_49444	wt_40450	8	S	E	Q86YV0.S164	GPRRPRVGEASSEGSI	GPRRPRVGEASSEGSI	155	False	False	AKT1,RPS6KA1		1
Q86YV0	RASAL3	RAS protein activator like-3	Homo sapiens (Human)	1011	540	53.4	Eukaryota | Metazoa | Chordata | Craniata | Vertebrata | Euteleostomi | Mammalia | Eutheria | Euarchontoglires | Primates | Haplorrhini | Catarrhini | Hominidae | Homo	wt	wt_40450	mut_49444					GPRRPRVGSASSEGSI	GPRRPRVGSASSEGSI	155	False	False			10
Q86YV0	RASAL3	RAS protein activator like-3	Homo sapiens (Human)	1011	540	53.4	Eukaryota | Metazoa | Chordata | Craniata | Vertebrata | Euteleostomi | Mammalia | Eutheria | Euarchontoglires | Primates | Haplorrhini | Catarrhini | Hominidae | Homo	mut	mut_49445	wt_40451	4	S	E	Q86YV0.S164	PRVGEASSEGSIHVAM	PRVGEASSEGSIHVAM	159	False	False	AKT1,RPS6KA1		127
Q86YV0	RASAL3	RAS protein activator like-3	Homo sapiens (Human)	1011	540	53.4	Eukaryota | Metazoa | Chordata | Craniata | Vertebrata | Euteleostomi | Mammalia | Eutheria | Euarchontoglires | Primates | Haplorrhini | Catarrhini | Hominidae | Homo	wt	wt_40451	mut_49445					PRVGSASSEGSIHVAM	PRVGSASSEGSIHVAM	159	False	False			90
Q86YV0	RASAL3	RAS protein activator like-3	Homo sapiens (Human)	1011	540	53.4	Eukaryota | Metazoa | Chordata | Craniata | Vertebrata | Euteleostomi | Mammalia | Eutheria | Euarchontoglires | Primates | Haplorrhini | Catarrhini | Hominidae | Homo	mut	mut_49446	wt_40452	0	S	E	Q86YV0.S164	EASSEGSIHVAMGNFR	EASSEGSIHVAMGNFR	163	False	False	AKT1,RPS6KA1		28
Q86YV0	RASAL3	RAS protein activator like-3	Homo sapiens (Human)	1011	540	53.4	Eukaryota | Metazoa | Chordata | Craniata | Vertebrata | Euteleostomi | Mammalia | Eutheria | Euarchontoglires | Primates | Haplorrhini | Catarrhini | Hominidae | Homo	wt	wt_40452	mut_49446					SASSEGSIHVAMGNFR	SASSEGSIHVAMGNFR	163	False	False			37
Q86YV5	PRAG1	Tyrosine-protein kinase PRAG1	Homo sapiens (Human)	1406	988	70.3	Eukaryota | Metazoa | Chordata | Craniata | Vertebrata | Euteleostomi | Mammalia | Eutheria | Euarchontoglires | Primates | Haplorrhini | Catarrhini | Hominidae | Homo	mut	mut_49396	wt_40403	15	S	E	Q86YV5.S737	HLLKMNKSSSDLEKVE	HLLKMNKSSSDLEKVE	721	False	False	ATM,ATR		1
Q86YV5	PRAG1	Tyrosine-protein kinase PRAG1	Homo sapiens (Human)	1406	988	70.3	Eukaryota | Metazoa | Chordata | Craniata | Vertebrata | Euteleostomi | Mammalia | Eutheria | Euarchontoglires | Primates | Haplorrhini | Catarrhini | Hominidae | Homo	wt	wt_40403	mut_49396					HLLKMNKSSSDLEKVS	HLLKMNKSSSDLEKVS	721	False	False			2
Q86YV5	PRAG1	Tyrosine-protein kinase PRAG1	Homo sapiens (Human)	1406	988	70.3	Eukaryota | Metazoa | Chordata | Craniata | Vertebrata | Euteleostomi | Mammalia | Eutheria | Euarchontoglires | Primates | Haplorrhini | Catarrhini | Hominidae | Homo	mut	mut_49398	wt_40405	11	S	E	Q86YV5.S737	MNKSSSDLEKVEQGSA	MNKSSSDLEKVEQGSA	725	False	False	ATM,ATR		7
Q86YV5	PRAG1	Tyrosine-protein kinase PRAG1	Homo sapiens (Human)	1406	988	70.3	Eukaryota | Metazoa | Chordata | Craniata | Vertebrata | Euteleostomi | Mammalia | Eutheria | Euarchontoglires | Primates | Haplorrhini | Catarrhini | Hominidae | Homo	wt	wt_40405	mut_49398					MNKSSSDLEKVSQGSA	MNKSSSDLEKVSQGSA	725	False	False			10
Q86YV5	PRAG1	Tyrosine-protein kinase PRAG1	Homo sapiens (Human)	1406	988	70.3	Eukaryota | Metazoa | Chordata | Craniata | Vertebrata | Euteleostomi | Mammalia | Eutheria | Euarchontoglires | Primates | Haplorrhini | Catarrhini | Hominidae | Homo	mut	mut_49399	wt_40406	7	S	E	Q86YV5.S737	SSDLEKVEQGSAESLS	SSDLEKVEQGSAESLS	729	False	False	ATM,ATR		5
Q86YV5	PRAG1	Tyrosine-protein kinase PRAG1	Homo sapiens (Human)	1406	988	70.3	Eukaryota | Metazoa | Chordata | Craniata | Vertebrata | Euteleostomi | Mammalia | Eutheria | Euarchontoglires | Primates | Haplorrhini | Catarrhini | Hominidae | Homo	wt	wt_40406	mut_49399					SSDLEKVSQGSAESLS	SSDLEKVSQGSAESLS	729	False	False			2
Q86YV5	PRAG1	Tyrosine-protein kinase PRAG1	Homo sapiens (Human)	1406	988	70.3	Eukaryota | Metazoa | Chordata | Craniata | Vertebrata | Euteleostomi | Mammalia | Eutheria | Euarchontoglires | Primates | Haplorrhini | Catarrhini | Hominidae | Homo	mut	mut_49397	wt_40404	3	S	E	Q86YV5.S737	EKVEQGSAESLSPSFR	EKVEQGSAESLSPSFR	733	False	False	ATM,ATR		13
Q86YV5	PRAG1	Tyrosine-protein kinase PRAG1	Homo sapiens (Human)	1406	988	70.3	Eukaryota | Metazoa | Chordata | Craniata | Vertebrata | Euteleostomi | Mammalia | Eutheria | Euarchontoglires | Primates | Haplorrhini | Catarrhini | Hominidae | Homo	wt	wt_40404	mut_49397					EKVSQGSAESLSPSFR	EKVSQGSAESLSPSFR	733	False	False			13
Q86YV9	HPS6	Hermansky-Pudlak syndrome 6 protein	Homo sapiens (Human)	775	162	20.9	Eukaryota | Metazoa | Chordata | Craniata | Vertebrata | Euteleostomi | Mammalia | Eutheria | Euarchontoglires | Primates | Haplorrhini | Catarrhini | Hominidae | Homo	mut	mut_29382	wt_24171	14	T	E	Q86YV9.T770	PYEDILWDPSTPPPEP	PYEDILWDPSTPPPEP	755	False	False	CDK1,CDK2,CDK4,CDK5,HIPK2,MAPK1,MAPK14,MAPK3,MAPK8		1
Q86YV9	HPS6	Hermansky-Pudlak syndrome 6 protein	Homo sapiens (Human)	775	162	20.9	Eukaryota | Metazoa | Chordata | Craniata | Vertebrata | Euteleostomi | Mammalia | Eutheria | Euarchontoglires | Primates | Haplorrhini | Catarrhini | Hominidae | Homo	wt	wt_24171	mut_29382					PYEDILWDPSTPPPTP	PYEDILWDPSTPPPTP	755	False	False			0
Q86YV9	HPS6	Hermansky-Pudlak syndrome 6 protein	Homo sapiens (Human)	775	162	20.9	Eukaryota | Metazoa | Chordata | Craniata | Vertebrata | Euteleostomi | Mammalia | Eutheria | Euarchontoglires | Primates | Haplorrhini | Catarrhini | Hominidae | Homo	mut	mut_29383	wt_24172	10	T	E	Q86YV9.T770	ILWDPSTPPPEPPRDL	ILWDPSTPPPEPPRDL	759	False	True	CDK1,CDK2,CDK4,CDK5,HIPK2,MAPK1,MAPK14,MAPK3,MAPK8		14
Q86YV9	HPS6	Hermansky-Pudlak syndrome 6 protein	Homo sapiens (Human)	775	162	20.9	Eukaryota | Metazoa | Chordata | Craniata | Vertebrata | Euteleostomi | Mammalia | Eutheria | Euarchontoglires | Primates | Haplorrhini | Catarrhini | Hominidae | Homo	wt	wt_24172	mut_29383					ILWDPSTPPPTPPRDL	ILWDPSTPPPTPPRDL	759	False	True			22
Q86YW5	TREML1	Trem-like transcript 1 protein	Homo sapiens (Human)	311	140	45	Eukaryota | Metazoa | Chordata | Craniata | Vertebrata | Euteleostomi | Mammalia | Eutheria | Euarchontoglires | Primates | Haplorrhini | Catarrhini | Hominidae | Homo	mut	mut_30036	wt_24681	13	T	E	Q86YW5.T280	PLPPKVLVCSKPVEYA	PLPPKVLVASKPVEYA	266	False	False			36
Q86YW5	TREML1	Trem-like transcript 1 protein	Homo sapiens (Human)	311	140	45	Eukaryota | Metazoa | Chordata | Craniata | Vertebrata | Euteleostomi | Mammalia | Eutheria | Euarchontoglires | Primates | Haplorrhini | Catarrhini | Hominidae | Homo	wt	wt_24681	mut_30036					PLPPKVLVCSKPVTYA	PLPPKVLVASKPVTYA	266	False	False			106
Q86YW5	TREML1	Trem-like transcript 1 protein	Homo sapiens (Human)	311	140	45	Eukaryota | Metazoa | Chordata | Craniata | Vertebrata | Euteleostomi | Mammalia | Eutheria | Euarchontoglires | Primates | Haplorrhini | Catarrhini | Hominidae | Homo	mut	mut_30039	wt_24684	9	T	E	Q86YW5.T280	KVLVCSKPVEYATVIF	KVLVASKPVEYATVIF	270	False	False			5
Q86YW5	TREML1	Trem-like transcript 1 protein	Homo sapiens (Human)	311	140	45	Eukaryota | Metazoa | Chordata | Craniata | Vertebrata | Euteleostomi | Mammalia | Eutheria | Euarchontoglires | Primates | Haplorrhini | Catarrhini | Hominidae | Homo	mut	mut_30043	wt_24684	12	T	E	Q86YW5.T283	KVLVCSKPVTYAEVIF	KVLVASKPVTYAEVIF	270	False	False			9
Q86YW5	TREML1	Trem-like transcript 1 protein	Homo sapiens (Human)	311	140	45	Eukaryota | Metazoa | Chordata | Craniata | Vertebrata | Euteleostomi | Mammalia | Eutheria | Euarchontoglires | Primates | Haplorrhini | Catarrhini | Hominidae | Homo	wt	wt_24684	mut_30039;mut_30043					KVLVCSKPVTYATVIF	KVLVASKPVTYATVIF	270	False	False			18
Q86YW5	TREML1	Trem-like transcript 1 protein	Homo sapiens (Human)	311	140	45	Eukaryota | Metazoa | Chordata | Craniata | Vertebrata | Euteleostomi | Mammalia | Eutheria | Euarchontoglires | Primates | Haplorrhini | Catarrhini | Hominidae | Homo	mut	mut_30038	wt_24683	5	T	E	Q86YW5.T280	CSKPVEYATVIFPGGN	ASKPVEYATVIFPGGN	274	False	False			77
Q86YW5	TREML1	Trem-like transcript 1 protein	Homo sapiens (Human)	311	140	45	Eukaryota | Metazoa | Chordata | Craniata | Vertebrata | Euteleostomi | Mammalia | Eutheria | Euarchontoglires | Primates | Haplorrhini | Catarrhini | Hominidae | Homo	mut	mut_30040	wt_24683	8	T	E	Q86YW5.T283	CSKPVTYAEVIFPGGN	ASKPVTYAEVIFPGGN	274	False	False			45
Q86YW5	TREML1	Trem-like transcript 1 protein	Homo sapiens (Human)	311	140	45	Eukaryota | Metazoa | Chordata | Craniata | Vertebrata | Euteleostomi | Mammalia | Eutheria | Euarchontoglires | Primates | Haplorrhini | Catarrhini | Hominidae | Homo	wt	wt_24683	mut_30038;mut_30040					CSKPVTYATVIFPGGN	ASKPVTYATVIFPGGN	274	False	False			68
Q86YW5	TREML1	Trem-like transcript 1 protein	Homo sapiens (Human)	311	140	45	Eukaryota | Metazoa | Chordata | Craniata | Vertebrata | Euteleostomi | Mammalia | Eutheria | Euarchontoglires | Primates | Haplorrhini | Catarrhini | Hominidae | Homo	mut	mut_30037	wt_24682	1	T	E	Q86YW5.T280	VEYATVIFPGGNKGGG	VEYATVIFPGGNKGGG	278	False	False			14
Q86YW5	TREML1	Trem-like transcript 1 protein	Homo sapiens (Human)	311	140	45	Eukaryota | Metazoa | Chordata | Craniata | Vertebrata | Euteleostomi | Mammalia | Eutheria | Euarchontoglires | Primates | Haplorrhini | Catarrhini | Hominidae | Homo	mut	mut_30042	wt_24682	4	T	E	Q86YW5.T283	VTYAEVIFPGGNKGGG	VTYAEVIFPGGNKGGG	278	False	False			19
Q86YW5	TREML1	Trem-like transcript 1 protein	Homo sapiens (Human)	311	140	45	Eukaryota | Metazoa | Chordata | Craniata | Vertebrata | Euteleostomi | Mammalia | Eutheria | Euarchontoglires | Primates | Haplorrhini | Catarrhini | Hominidae | Homo	wt	wt_24682	mut_30037;mut_30042					VTYATVIFPGGNKGGG	VTYATVIFPGGNKGGG	278	False	False			27
Q86YW5	TREML1	Trem-like transcript 1 protein	Homo sapiens (Human)	311	140	45	Eukaryota | Metazoa | Chordata | Craniata | Vertebrata | Euteleostomi | Mammalia | Eutheria | Euarchontoglires | Primates | Haplorrhini | Catarrhini | Hominidae | Homo	mut	mut_30041	wt_24685	0	T	E	Q86YW5.T283	EVIFPGGNKGGGTSCG	EVIFPGGNKGGGTSAG	282	False	False			11
Q86YW5	TREML1	Trem-like transcript 1 protein	Homo sapiens (Human)	311	140	45	Eukaryota | Metazoa | Chordata | Craniata | Vertebrata | Euteleostomi | Mammalia | Eutheria | Euarchontoglires | Primates | Haplorrhini | Catarrhini | Hominidae | Homo	wt	wt_24685	mut_30041					TVIFPGGNKGGGTSCG	TVIFPGGNKGGGTSAG	282	False	False			21
Q86Z20	CCDC125	Coiled-coil domain-containing protein 125	Homo sapiens (Human)	511	267	52.3	Eukaryota | Metazoa | Chordata | Craniata | Vertebrata | Euteleostomi | Mammalia | Eutheria | Euarchontoglires | Primates | Haplorrhini | Catarrhini | Hominidae | Homo	mut	mut_20246	wt_16874	12	S	E	Q86Z20.S504	IDPNYRTLKRSHELPS	IDPNYRTLKRSHELPS	491	False	False	MAPKAPK2,PRKD1		11
Q86Z20	CCDC125	Coiled-coil domain-containing protein 125	Homo sapiens (Human)	511	267	52.3	Eukaryota | Metazoa | Chordata | Craniata | Vertebrata | Euteleostomi | Mammalia | Eutheria | Euarchontoglires | Primates | Haplorrhini | Catarrhini | Hominidae | Homo	wt	wt_16874	mut_20246					IDPNYRTLKRSHSLPS	IDPNYRTLKRSHSLPS	491	False	False			18
Q86Z20	CCDC125	Coiled-coil domain-containing protein 125	Homo sapiens (Human)	511	267	52.3	Eukaryota | Metazoa | Chordata | Craniata | Vertebrata | Euteleostomi | Mammalia | Eutheria | Euarchontoglires | Primates | Haplorrhini | Catarrhini | Hominidae | Homo	mut	mut_20247	wt_16875	8	S	E	Q86Z20.S504	YRTLKRSHELPSSIIF	YRTLKRSHELPSSIIF	495	False	True	MAPKAPK2,PRKD1		12
Q86Z20	CCDC125	Coiled-coil domain-containing protein 125	Homo sapiens (Human)	511	267	52.3	Eukaryota | Metazoa | Chordata | Craniata | Vertebrata | Euteleostomi | Mammalia | Eutheria | Euarchontoglires | Primates | Haplorrhini | Catarrhini | Hominidae | Homo	wt	wt_16875	mut_20247					YRTLKRSHSLPSSIIF	YRTLKRSHSLPSSIIF	495	False	True			7
Q8HWS3	RFX6	DNA-binding protein RFX6	Homo sapiens (Human)	928	424	45.7	Eukaryota | Metazoa | Chordata | Craniata | Vertebrata | Euteleostomi | Mammalia | Eutheria | Euarchontoglires | Primates | Haplorrhini | Catarrhini | Hominidae | Homo	mut	mut_22268	wt_18534	13	S	E	Q8HWS3.S21	EDTFLQAQPAPQLEPG	EDTFLQAQPAPQLEPG	7	False	False	CDK1,MAPK3,MAPK8		3
Q8HWS3	RFX6	DNA-binding protein RFX6	Homo sapiens (Human)	928	424	45.7	Eukaryota | Metazoa | Chordata | Craniata | Vertebrata | Euteleostomi | Mammalia | Eutheria | Euarchontoglires | Primates | Haplorrhini | Catarrhini | Hominidae | Homo	wt	wt_18534	mut_22268					EDTFLQAQPAPQLSPG	EDTFLQAQPAPQLSPG	7	False	False			8
Q8HWS3	RFX6	DNA-binding protein RFX6	Homo sapiens (Human)	928	424	45.7	Eukaryota | Metazoa | Chordata | Craniata | Vertebrata | Euteleostomi | Mammalia | Eutheria | Euarchontoglires | Primates | Haplorrhini | Catarrhini | Hominidae | Homo	mut	mut_22267	wt_18533	9	S	E	Q8HWS3.S21	LQAQPAPQLEPGIQED	LQAQPAPQLEPGIQED	11	False	False	CDK1,MAPK3,MAPK8		4
Q8HWS3	RFX6	DNA-binding protein RFX6	Homo sapiens (Human)	928	424	45.7	Eukaryota | Metazoa | Chordata | Craniata | Vertebrata | Euteleostomi | Mammalia | Eutheria | Euarchontoglires | Primates | Haplorrhini | Catarrhini | Hominidae | Homo	wt	wt_18533	mut_22267					LQAQPAPQLSPGIQED	LQAQPAPQLSPGIQED	11	False	False			0
Q8HWS3	RFX6	DNA-binding protein RFX6	Homo sapiens (Human)	928	424	45.7	Eukaryota | Metazoa | Chordata | Craniata | Vertebrata | Euteleostomi | Mammalia | Eutheria | Euarchontoglires | Primates | Haplorrhini | Catarrhini | Hominidae | Homo	mut	mut_22265	wt_18531	5	S	E	Q8HWS3.S21	PAPQLEPGIQEDCCVQ	PAPQLEPGIQEDAAVQ	15	False	False	CDK1,MAPK3,MAPK8		47
Q8HWS3	RFX6	DNA-binding protein RFX6	Homo sapiens (Human)	928	424	45.7	Eukaryota | Metazoa | Chordata | Craniata | Vertebrata | Euteleostomi | Mammalia | Eutheria | Euarchontoglires | Primates | Haplorrhini | Catarrhini | Hominidae | Homo	wt	wt_18531	mut_22265					PAPQLSPGIQEDCCVQ	PAPQLSPGIQEDAAVQ	15	False	False			18
Q8HWS3	RFX6	DNA-binding protein RFX6	Homo sapiens (Human)	928	424	45.7	Eukaryota | Metazoa | Chordata | Craniata | Vertebrata | Euteleostomi | Mammalia | Eutheria | Euarchontoglires | Primates | Haplorrhini | Catarrhini | Hominidae | Homo	mut	mut_22266	wt_18532	1	S	E	Q8HWS3.S21	LEPGIQEDCCVQLLGK	LEPGIQEDAAVQLLGK	19	False	False	CDK1,MAPK3,MAPK8		17
Q8HWS3	RFX6	DNA-binding protein RFX6	Homo sapiens (Human)	928	424	45.7	Eukaryota | Metazoa | Chordata | Craniata | Vertebrata | Euteleostomi | Mammalia | Eutheria | Euarchontoglires | Primates | Haplorrhini | Catarrhini | Hominidae | Homo	wt	wt_18532	mut_22266					LSPGIQEDCCVQLLGK	LSPGIQEDAAVQLLGK	19	False	False			11
Q8IU57	IFNLR1	Interferon lambda receptor 1	Homo sapiens (Human)	520	263	50.6	Eukaryota | Metazoa | Chordata | Craniata | Vertebrata | Euteleostomi | Mammalia | Eutheria | Euarchontoglires | Primates | Haplorrhini | Catarrhini | Hominidae | Homo	mut	mut_15194	wt_12648	13	S	E	Q8IU57.S498	EARESEIEDSDAGEWG	EARESEIEDSDAGEWG	484	False	False			14
Q8IU57	IFNLR1	Interferon lambda receptor 1	Homo sapiens (Human)	520	263	50.6	Eukaryota | Metazoa | Chordata | Craniata | Vertebrata | Euteleostomi | Mammalia | Eutheria | Euarchontoglires | Primates | Haplorrhini | Catarrhini | Hominidae | Homo	wt	wt_12648	mut_15194					EARESEIEDSDAGSWG	EARESEIEDSDAGSWG	484	False	False			19
Q8IU57	IFNLR1	Interferon lambda receptor 1	Homo sapiens (Human)	520	263	50.6	Eukaryota | Metazoa | Chordata | Craniata | Vertebrata | Euteleostomi | Mammalia | Eutheria | Euarchontoglires | Primates | Haplorrhini | Catarrhini | Hominidae | Homo	mut	mut_15192	wt_12646	9	S	E	Q8IU57.S498	SEIEDSDAGEWGAEST	SEIEDSDAGEWGAEST	488	False	False			2
Q8IU57	IFNLR1	Interferon lambda receptor 1	Homo sapiens (Human)	520	263	50.6	Eukaryota | Metazoa | Chordata | Craniata | Vertebrata | Euteleostomi | Mammalia | Eutheria | Euarchontoglires | Primates | Haplorrhini | Catarrhini | Hominidae | Homo	wt	wt_12646	mut_15192					SEIEDSDAGSWGAEST	SEIEDSDAGSWGAEST	488	False	False			1
Q8IU57	IFNLR1	Interferon lambda receptor 1	Homo sapiens (Human)	520	263	50.6	Eukaryota | Metazoa | Chordata | Craniata | Vertebrata | Euteleostomi | Mammalia | Eutheria | Euarchontoglires | Primates | Haplorrhini | Catarrhini | Hominidae | Homo	mut	mut_15193	wt_12647	5	S	E	Q8IU57.S498	DSDAGEWGAESTQRTE	DSDAGEWGAESTQRTE	492	False	False			4
Q8IU57	IFNLR1	Interferon lambda receptor 1	Homo sapiens (Human)	520	263	50.6	Eukaryota | Metazoa | Chordata | Craniata | Vertebrata | Euteleostomi | Mammalia | Eutheria | Euarchontoglires | Primates | Haplorrhini | Catarrhini | Hominidae | Homo	wt	wt_12647	mut_15193					DSDAGSWGAESTQRTE	DSDAGSWGAESTQRTE	492	False	False			2
Q8IU57	IFNLR1	Interferon lambda receptor 1	Homo sapiens (Human)	520	263	50.6	Eukaryota | Metazoa | Chordata | Craniata | Vertebrata | Euteleostomi | Mammalia | Eutheria | Euarchontoglires | Primates | Haplorrhini | Catarrhini | Hominidae | Homo	mut	mut_15195	wt_12649	1	S	E	Q8IU57.S498	GEWGAESTQRTEDRGR	GEWGAESTQRTEDRGR	496	False	False			2
Q8IU57	IFNLR1	Interferon lambda receptor 1	Homo sapiens (Human)	520	263	50.6	Eukaryota | Metazoa | Chordata | Craniata | Vertebrata | Euteleostomi | Mammalia | Eutheria | Euarchontoglires | Primates | Haplorrhini | Catarrhini | Hominidae | Homo	wt	wt_12649	mut_15195					GSWGAESTQRTEDRGR	GSWGAESTQRTEDRGR	496	False	False			0
Q8IU60	DCP2	m7GpppN-mRNA hydrolase	Homo sapiens (Human)	420	165	39.3	Eukaryota | Metazoa | Chordata | Craniata | Vertebrata | Euteleostomi | Mammalia | Eutheria | Euarchontoglires | Primates | Haplorrhini | Catarrhini | Hominidae | Homo	mut	mut_07028	wt_05825	11	S	E	Q8IU60.S247	RDWLSRRFGDSEDSDN	RDWLSRRFGDSEDSDN	235	False	False			8
Q8IU60	DCP2	m7GpppN-mRNA hydrolase	Homo sapiens (Human)	420	165	39.3	Eukaryota | Metazoa | Chordata | Craniata | Vertebrata | Euteleostomi | Mammalia | Eutheria | Euarchontoglires | Primates | Haplorrhini | Catarrhini | Hominidae | Homo	wt	wt_05825	mut_07028					RDWLSRRFGDSSDSDN	RDWLSRRFGDSSDSDN	235	False	False			14
Q8IU60	DCP2	m7GpppN-mRNA hydrolase	Homo sapiens (Human)	420	165	39.3	Eukaryota | Metazoa | Chordata | Craniata | Vertebrata | Euteleostomi | Mammalia | Eutheria | Euarchontoglires | Primates | Haplorrhini | Catarrhini | Hominidae | Homo	mut	mut_07030	wt_05827	7	S	E	Q8IU60.S247	SRRFGDSEDSDNGFSS	SRRFGDSEDSDNGFSS	239	False	False			10
Q8IU60	DCP2	m7GpppN-mRNA hydrolase	Homo sapiens (Human)	420	165	39.3	Eukaryota | Metazoa | Chordata | Craniata | Vertebrata | Euteleostomi | Mammalia | Eutheria | Euarchontoglires | Primates | Haplorrhini | Catarrhini | Hominidae | Homo	wt	wt_05827	mut_07030					SRRFGDSSDSDNGFSS	SRRFGDSSDSDNGFSS	239	False	False			17
Q8IU60	DCP2	m7GpppN-mRNA hydrolase	Homo sapiens (Human)	420	165	39.3	Eukaryota | Metazoa | Chordata | Craniata | Vertebrata | Euteleostomi | Mammalia | Eutheria | Euarchontoglires | Primates | Haplorrhini | Catarrhini | Hominidae | Homo	mut	mut_07029	wt_05826	3	S	E	Q8IU60.S247	GDSEDSDNGFSSTGST	GDSEDSDNGFSSTGST	243	False	False			22
Q8IU60	DCP2	m7GpppN-mRNA hydrolase	Homo sapiens (Human)	420	165	39.3	Eukaryota | Metazoa | Chordata | Craniata | Vertebrata | Euteleostomi | Mammalia | Eutheria | Euarchontoglires | Primates | Haplorrhini | Catarrhini | Hominidae | Homo	wt	wt_05826	mut_07029					GDSSDSDNGFSSTGST	GDSSDSDNGFSSTGST	243	False	False			24
Q8IU60	DCP2	m7GpppN-mRNA hydrolase	Homo sapiens (Human)	420	165	39.3	Eukaryota | Metazoa | Chordata | Craniata | Vertebrata | Euteleostomi | Mammalia | Eutheria | Euarchontoglires | Primates | Haplorrhini | Catarrhini | Hominidae | Homo	mut	mut_07027	wt_05824	12	S	E	Q8IU60.S284	KFRHSQQLFPDGEPGD	KFRHSQQLFPDGEPGD	271	False	False	CDK1,MAPK8		3
Q8IU60	DCP2	m7GpppN-mRNA hydrolase	Homo sapiens (Human)	420	165	39.3	Eukaryota | Metazoa | Chordata | Craniata | Vertebrata | Euteleostomi | Mammalia | Eutheria | Euarchontoglires | Primates | Haplorrhini | Catarrhini | Hominidae | Homo	wt	wt_05824	mut_07027					KFRHSQQLFPDGSPGD	KFRHSQQLFPDGSPGD	271	False	False			7
Q8IU60	DCP2	m7GpppN-mRNA hydrolase	Homo sapiens (Human)	420	165	39.3	Eukaryota | Metazoa | Chordata | Craniata | Vertebrata | Euteleostomi | Mammalia | Eutheria | Euarchontoglires | Primates | Haplorrhini | Catarrhini | Hominidae | Homo	mut	mut_07026	wt_05823	8	S	E	Q8IU60.S284	SQQLFPDGEPGDQWVK	SQQLFPDGEPGDQWVK	275	False	False	CDK1,MAPK8		22
Q8IU60	DCP2	m7GpppN-mRNA hydrolase	Homo sapiens (Human)	420	165	39.3	Eukaryota | Metazoa | Chordata | Craniata | Vertebrata | Euteleostomi | Mammalia | Eutheria | Euarchontoglires | Primates | Haplorrhini | Catarrhini | Hominidae | Homo	wt	wt_05823	mut_07026					SQQLFPDGSPGDQWVK	SQQLFPDGSPGDQWVK	275	False	False			21
Q8IU60	DCP2	m7GpppN-mRNA hydrolase	Homo sapiens (Human)	420	165	39.3	Eukaryota | Metazoa | Chordata | Craniata | Vertebrata | Euteleostomi | Mammalia | Eutheria | Euarchontoglires | Primates | Haplorrhini | Catarrhini | Hominidae | Homo	mut	mut_07024	wt_05821	4	S	E	Q8IU60.S284	FPDGEPGDQWVKHRQP	FPDGEPGDQWVKHRQP	279	False	False	CDK1,MAPK8		16
Q8IU60	DCP2	m7GpppN-mRNA hydrolase	Homo sapiens (Human)	420	165	39.3	Eukaryota | Metazoa | Chordata | Craniata | Vertebrata | Euteleostomi | Mammalia | Eutheria | Euarchontoglires | Primates | Haplorrhini | Catarrhini | Hominidae | Homo	wt	wt_05821	mut_07024					FPDGSPGDQWVKHRQP	FPDGSPGDQWVKHRQP	279	False	False			8
Q8IU60	DCP2	m7GpppN-mRNA hydrolase	Homo sapiens (Human)	420	165	39.3	Eukaryota | Metazoa | Chordata | Craniata | Vertebrata | Euteleostomi | Mammalia | Eutheria | Euarchontoglires | Primates | Haplorrhini | Catarrhini | Hominidae | Homo	mut	mut_07025	wt_05822	0	S	E	Q8IU60.S284	EPGDQWVKHRQPLQQK	EPGDQWVKHRQPLQQK	283	False	False	CDK1,MAPK8		12
Q8IU60	DCP2	m7GpppN-mRNA hydrolase	Homo sapiens (Human)	420	165	39.3	Eukaryota | Metazoa | Chordata | Craniata | Vertebrata | Euteleostomi | Mammalia | Eutheria | Euarchontoglires | Primates | Haplorrhini | Catarrhini | Hominidae | Homo	wt	wt_05822	mut_07025					SPGDQWVKHRQPLQQK	SPGDQWVKHRQPLQQK	283	False	False			6
Q8IU60	DCP2	m7GpppN-mRNA hydrolase	Homo sapiens (Human)	420	165	39.3	Eukaryota | Metazoa | Chordata | Craniata | Vertebrata | Euteleostomi | Mammalia | Eutheria | Euarchontoglires | Primates | Haplorrhini | Catarrhini | Hominidae | Homo	mut	mut_07022	wt_05819	13	S	E	Q8IU60.S329	QSMRGNGRKQYQDEPN	QSMRGNGRKQYQDEPN	315	False	False	CDK1,MAPK8		1
Q8IU60	DCP2	m7GpppN-mRNA hydrolase	Homo sapiens (Human)	420	165	39.3	Eukaryota | Metazoa | Chordata | Craniata | Vertebrata | Euteleostomi | Mammalia | Eutheria | Euarchontoglires | Primates | Haplorrhini | Catarrhini | Hominidae | Homo	wt	wt_05819	mut_07022					QSMRGNGRKQYQDSPN	QSMRGNGRKQYQDSPN	315	False	False			2
Q8IU60	DCP2	m7GpppN-mRNA hydrolase	Homo sapiens (Human)	420	165	39.3	Eukaryota | Metazoa | Chordata | Craniata | Vertebrata | Euteleostomi | Mammalia | Eutheria | Euarchontoglires | Primates | Haplorrhini | Catarrhini | Hominidae | Homo	mut	mut_07023	wt_05820	9	S	E	Q8IU60.S329	GNGRKQYQDEPNQKKR	GNGRKQYQDEPNQKKR	319	False	False	CDK1,MAPK8		0
Q8IU60	DCP2	m7GpppN-mRNA hydrolase	Homo sapiens (Human)	420	165	39.3	Eukaryota | Metazoa | Chordata | Craniata | Vertebrata | Euteleostomi | Mammalia | Eutheria | Euarchontoglires | Primates | Haplorrhini | Catarrhini | Hominidae | Homo	wt	wt_05820	mut_07023					GNGRKQYQDSPNQKKR	GNGRKQYQDSPNQKKR	319	False	False			0
Q8IU60	DCP2	m7GpppN-mRNA hydrolase	Homo sapiens (Human)	420	165	39.3	Eukaryota | Metazoa | Chordata | Craniata | Vertebrata | Euteleostomi | Mammalia | Eutheria | Euarchontoglires | Primates | Haplorrhini | Catarrhini | Hominidae | Homo	mut	mut_07021	wt_05818	5	S	E	Q8IU60.S329	KQYQDEPNQKKRTNGL	KQYQDEPNQKKRTNGL	323	False	False	CDK1,MAPK8		5
Q8IU60	DCP2	m7GpppN-mRNA hydrolase	Homo sapiens (Human)	420	165	39.3	Eukaryota | Metazoa | Chordata | Craniata | Vertebrata | Euteleostomi | Mammalia | Eutheria | Euarchontoglires | Primates | Haplorrhini | Catarrhini | Hominidae | Homo	wt	wt_05818	mut_07021					KQYQDSPNQKKRTNGL	KQYQDSPNQKKRTNGL	323	False	False			12
Q8IU60	DCP2	m7GpppN-mRNA hydrolase	Homo sapiens (Human)	420	165	39.3	Eukaryota | Metazoa | Chordata | Craniata | Vertebrata | Euteleostomi | Mammalia | Eutheria | Euarchontoglires | Primates | Haplorrhini | Catarrhini | Hominidae | Homo	mut	mut_07020	wt_05817	1	S	E	Q8IU60.S329	DEPNQKKRTNGLQPAK	DEPNQKKRTNGLQPAK	327	False	False	CDK1,MAPK8		6
Q8IU60	DCP2	m7GpppN-mRNA hydrolase	Homo sapiens (Human)	420	165	39.3	Eukaryota | Metazoa | Chordata | Craniata | Vertebrata | Euteleostomi | Mammalia | Eutheria | Euarchontoglires | Primates | Haplorrhini | Catarrhini | Hominidae | Homo	wt	wt_05817	mut_07020					DSPNQKKRTNGLQPAK	DSPNQKKRTNGLQPAK	327	False	False			1
Q8IU68	TMC8	Transmembrane channel-like protein 8	Homo sapiens (Human)	726	110	15.2	Eukaryota | Metazoa | Chordata | Craniata | Vertebrata | Euteleostomi | Mammalia | Eutheria | Euarchontoglires | Primates | Haplorrhini | Catarrhini | Hominidae | Homo	mut	mut_34230	wt_28007	15	S	E	Q8IU68.S658	VEDLSRLLPEPGPSDE	VEDLSRLLPEPGPSDE	642	False	False	CDK1,CDK2,CDK5,HIPK2,MAPK1,MAPK3,MAPK8		20
Q8IU68	TMC8	Transmembrane channel-like protein 8	Homo sapiens (Human)	726	110	15.2	Eukaryota | Metazoa | Chordata | Craniata | Vertebrata | Euteleostomi | Mammalia | Eutheria | Euarchontoglires | Primates | Haplorrhini | Catarrhini | Hominidae | Homo	wt	wt_28007	mut_34230					VEDLSRLLPEPGPSDS	VEDLSRLLPEPGPSDS	642	False	False			0
Q8IU68	TMC8	Transmembrane channel-like protein 8	Homo sapiens (Human)	726	110	15.2	Eukaryota | Metazoa | Chordata | Craniata | Vertebrata | Euteleostomi | Mammalia | Eutheria | Euarchontoglires | Primates | Haplorrhini | Catarrhini | Hominidae | Homo	mut	mut_34232	wt_28009	11	S	E	Q8IU68.S658	SRLLPEPGPSDEPGPK	SRLLPEPGPSDEPGPK	646	False	False	CDK1,CDK2,CDK5,HIPK2,MAPK1,MAPK3,MAPK8		32
Q8IU68	TMC8	Transmembrane channel-like protein 8	Homo sapiens (Human)	726	110	15.2	Eukaryota | Metazoa | Chordata | Craniata | Vertebrata | Euteleostomi | Mammalia | Eutheria | Euarchontoglires | Primates | Haplorrhini | Catarrhini | Hominidae | Homo	wt	wt_28009	mut_34232					SRLLPEPGPSDSPGPK	SRLLPEPGPSDSPGPK	646	False	False			8
Q8IU68	TMC8	Transmembrane channel-like protein 8	Homo sapiens (Human)	726	110	15.2	Eukaryota | Metazoa | Chordata | Craniata | Vertebrata | Euteleostomi | Mammalia | Eutheria | Euarchontoglires | Primates | Haplorrhini | Catarrhini | Hominidae | Homo	mut	mut_34231	wt_28008	7	S	E	Q8IU68.S658	PEPGPSDEPGPKYPAS	PEPGPSDEPGPKYPAS	650	False	False	CDK1,CDK2,CDK5,HIPK2,MAPK1,MAPK3,MAPK8		13
Q8IU68	TMC8	Transmembrane channel-like protein 8	Homo sapiens (Human)	726	110	15.2	Eukaryota | Metazoa | Chordata | Craniata | Vertebrata | Euteleostomi | Mammalia | Eutheria | Euarchontoglires | Primates | Haplorrhini | Catarrhini | Hominidae | Homo	wt	wt_28008	mut_34231					PEPGPSDSPGPKYPAS	PEPGPSDSPGPKYPAS	650	False	False			9
Q8IU68	TMC8	Transmembrane channel-like protein 8	Homo sapiens (Human)	726	110	15.2	Eukaryota | Metazoa | Chordata | Craniata | Vertebrata | Euteleostomi | Mammalia | Eutheria | Euarchontoglires | Primates | Haplorrhini | Catarrhini | Hominidae | Homo	mut	mut_34233	wt_28010	3	S	E	Q8IU68.S658	PSDEPGPKYPASQASR	PSDEPGPKYPASQASR	654	False	False	CDK1,CDK2,CDK5,HIPK2,MAPK1,MAPK3,MAPK8		0
Q8IU68	TMC8	Transmembrane channel-like protein 8	Homo sapiens (Human)	726	110	15.2	Eukaryota | Metazoa | Chordata | Craniata | Vertebrata | Euteleostomi | Mammalia | Eutheria | Euarchontoglires | Primates | Haplorrhini | Catarrhini | Hominidae | Homo	wt	wt_28010	mut_34233					PSDSPGPKYPASQASR	PSDSPGPKYPASQASR	654	False	False			0
Q8IU81	IRF2BP1	Interferon regulatory factor 2-binding protein 1	Homo sapiens (Human)	584	358	61.3	Eukaryota | Metazoa | Chordata | Craniata | Vertebrata | Euteleostomi | Mammalia | Eutheria | Euarchontoglires | Primates | Haplorrhini | Catarrhini | Hominidae | Homo	mut	mut_07209	wt_05970	12	S	E	Q8IU81.S66	QLKRSHVLPEGREPGP	QLKRSHVLPEGREPGP	53	False	False	CDK1,CDK4,MAPK1,MAPK3,MAPK8		24
Q8IU81	IRF2BP1	Interferon regulatory factor 2-binding protein 1	Homo sapiens (Human)	584	358	61.3	Eukaryota | Metazoa | Chordata | Craniata | Vertebrata | Euteleostomi | Mammalia | Eutheria | Euarchontoglires | Primates | Haplorrhini | Catarrhini | Hominidae | Homo	wt	wt_05970	mut_07209					QLKRSHVLPEGRSPGP	QLKRSHVLPEGRSPGP	53	False	False			22
Q8IU81	IRF2BP1	Interferon regulatory factor 2-binding protein 1	Homo sapiens (Human)	584	358	61.3	Eukaryota | Metazoa | Chordata | Craniata | Vertebrata | Euteleostomi | Mammalia | Eutheria | Euarchontoglires | Primates | Haplorrhini | Catarrhini | Hominidae | Homo	mut	mut_07208	wt_05969	8	S	E	Q8IU81.S66	SHVLPEGREPGPPALK	SHVLPEGREPGPPALK	57	False	False	CDK1,CDK4,MAPK1,MAPK3,MAPK8		3
Q8IU81	IRF2BP1	Interferon regulatory factor 2-binding protein 1	Homo sapiens (Human)	584	358	61.3	Eukaryota | Metazoa | Chordata | Craniata | Vertebrata | Euteleostomi | Mammalia | Eutheria | Euarchontoglires | Primates | Haplorrhini | Catarrhini | Hominidae | Homo	wt	wt_05969	mut_07208					SHVLPEGRSPGPPALK	SHVLPEGRSPGPPALK	57	False	False			0
Q8IU81	IRF2BP1	Interferon regulatory factor 2-binding protein 1	Homo sapiens (Human)	584	358	61.3	Eukaryota | Metazoa | Chordata | Craniata | Vertebrata | Euteleostomi | Mammalia | Eutheria | Euarchontoglires | Primates | Haplorrhini | Catarrhini | Hominidae | Homo	mut	mut_07211	wt_05972	4	S	E	Q8IU81.S66	PEGREPGPPALKHPAT	PEGREPGPPALKHPAT	61	False	False	CDK1,CDK4,MAPK1,MAPK3,MAPK8		1
Q8IU81	IRF2BP1	Interferon regulatory factor 2-binding protein 1	Homo sapiens (Human)	584	358	61.3	Eukaryota | Metazoa | Chordata | Craniata | Vertebrata | Euteleostomi | Mammalia | Eutheria | Euarchontoglires | Primates | Haplorrhini | Catarrhini | Hominidae | Homo	wt	wt_05972	mut_07211					PEGRSPGPPALKHPAT	PEGRSPGPPALKHPAT	61	False	False			3
Q8IU81	IRF2BP1	Interferon regulatory factor 2-binding protein 1	Homo sapiens (Human)	584	358	61.3	Eukaryota | Metazoa | Chordata | Craniata | Vertebrata | Euteleostomi | Mammalia | Eutheria | Euarchontoglires | Primates | Haplorrhini | Catarrhini | Hominidae | Homo	mut	mut_07210	wt_05971	0	S	E	Q8IU81.S66	EPGPPALKHPATKDLA	EPGPPALKHPATKDLA	65	False	False	CDK1,CDK4,MAPK1,MAPK3,MAPK8		18
Q8IU81	IRF2BP1	Interferon regulatory factor 2-binding protein 1	Homo sapiens (Human)	584	358	61.3	Eukaryota | Metazoa | Chordata | Craniata | Vertebrata | Euteleostomi | Mammalia | Eutheria | Euarchontoglires | Primates | Haplorrhini | Catarrhini | Hominidae | Homo	wt	wt_05971	mut_07210					SPGPPALKHPATKDLA	SPGPPALKHPATKDLA	65	False	False			16
Q8IU81	IRF2BP1	Interferon regulatory factor 2-binding protein 1	Homo sapiens (Human)	584	358	61.3	Eukaryota | Metazoa | Chordata | Craniata | Vertebrata | Euteleostomi | Mammalia | Eutheria | Euarchontoglires | Primates | Haplorrhini | Catarrhini | Hominidae | Homo	mut	mut_07222	wt_05983	15	S	E	Q8IU81.S125	DRYDRATSSGRLPLPE	DRYDRATSSGRLPLPE	109	False	False	CDK1,MAPK1,MAPK14,MAPK3,MAPK8,MAPK9		7
Q8IU81	IRF2BP1	Interferon regulatory factor 2-binding protein 1	Homo sapiens (Human)	584	358	61.3	Eukaryota | Metazoa | Chordata | Craniata | Vertebrata | Euteleostomi | Mammalia | Eutheria | Euarchontoglires | Primates | Haplorrhini | Catarrhini | Hominidae | Homo	wt	wt_05983	mut_07222					DRYDRATSSGRLPLPS	DRYDRATSSGRLPLPS	109	False	False			6
Q8IU81	IRF2BP1	Interferon regulatory factor 2-binding protein 1	Homo sapiens (Human)	584	358	61.3	Eukaryota | Metazoa | Chordata | Craniata | Vertebrata | Euteleostomi | Mammalia | Eutheria | Euarchontoglires | Primates | Haplorrhini | Catarrhini | Hominidae | Homo	mut	mut_07220	wt_05981	11	S	E	Q8IU81.S125	RATSSGRLPLPEPALE	RATSSGRLPLPEPALE	113	False	False	CDK1,MAPK1,MAPK14,MAPK3,MAPK8,MAPK9		19
Q8IU81	IRF2BP1	Interferon regulatory factor 2-binding protein 1	Homo sapiens (Human)	584	358	61.3	Eukaryota | Metazoa | Chordata | Craniata | Vertebrata | Euteleostomi | Mammalia | Eutheria | Euarchontoglires | Primates | Haplorrhini | Catarrhini | Hominidae | Homo	wt	wt_05981	mut_07220					RATSSGRLPLPSPALE	RATSSGRLPLPSPALE	113	False	False			10
Q8IU81	IRF2BP1	Interferon regulatory factor 2-binding protein 1	Homo sapiens (Human)	584	358	61.3	Eukaryota | Metazoa | Chordata | Craniata | Vertebrata | Euteleostomi | Mammalia | Eutheria | Euarchontoglires | Primates | Haplorrhini | Catarrhini | Hominidae | Homo	mut	mut_07223	wt_05984	7	S	E	Q8IU81.S125	SGRLPLPEPALEYTLG	SGRLPLPEPALEYTLG	117	False	False	CDK1,MAPK1,MAPK14,MAPK3,MAPK8,MAPK9		0
Q8IU81	IRF2BP1	Interferon regulatory factor 2-binding protein 1	Homo sapiens (Human)	584	358	61.3	Eukaryota | Metazoa | Chordata | Craniata | Vertebrata | Euteleostomi | Mammalia | Eutheria | Euarchontoglires | Primates | Haplorrhini | Catarrhini | Hominidae | Homo	wt	wt_05984	mut_07223					SGRLPLPSPALEYTLG	SGRLPLPSPALEYTLG	117	False	False			0
Q8IU81	IRF2BP1	Interferon regulatory factor 2-binding protein 1	Homo sapiens (Human)	584	358	61.3	Eukaryota | Metazoa | Chordata | Craniata | Vertebrata | Euteleostomi | Mammalia | Eutheria | Euarchontoglires | Primates | Haplorrhini | Catarrhini | Hominidae | Homo	mut	mut_07221	wt_05982	3	S	E	Q8IU81.S125	PLPEPALEYTLGSRLA	PLPEPALEYTLGSRLA	121	False	False	CDK1,MAPK1,MAPK14,MAPK3,MAPK8,MAPK9		4
Q8IU81	IRF2BP1	Interferon regulatory factor 2-binding protein 1	Homo sapiens (Human)	584	358	61.3	Eukaryota | Metazoa | Chordata | Craniata | Vertebrata | Euteleostomi | Mammalia | Eutheria | Euarchontoglires | Primates | Haplorrhini | Catarrhini | Hominidae | Homo	wt	wt_05982	mut_07221					PLPSPALEYTLGSRLA	PLPSPALEYTLGSRLA	121	False	False			8
Q8IU81	IRF2BP1	Interferon regulatory factor 2-binding protein 1	Homo sapiens (Human)	584	358	61.3	Eukaryota | Metazoa | Chordata | Craniata | Vertebrata | Euteleostomi | Mammalia | Eutheria | Euarchontoglires | Primates | Haplorrhini | Catarrhini | Hominidae | Homo	mut	mut_07217	wt_05978	12	S	E	Q8IU81.S186	LGSRGLTLAPGLEPAR	LGSRGLTLAPGLEPAR	173	False	False	CDK1,CDK2,CDK4,MAPK1,MAPK14,MAPK3,MAPK8		34
Q8IU81	IRF2BP1	Interferon regulatory factor 2-binding protein 1	Homo sapiens (Human)	584	358	61.3	Eukaryota | Metazoa | Chordata | Craniata | Vertebrata | Euteleostomi | Mammalia | Eutheria | Euarchontoglires | Primates | Haplorrhini | Catarrhini | Hominidae | Homo	wt	wt_05978	mut_07217					LGSRGLTLAPGLSPAR	LGSRGLTLAPGLSPAR	173	False	False			37
Q8IU81	IRF2BP1	Interferon regulatory factor 2-binding protein 1	Homo sapiens (Human)	584	358	61.3	Eukaryota | Metazoa | Chordata | Craniata | Vertebrata | Euteleostomi | Mammalia | Eutheria | Euarchontoglires | Primates | Haplorrhini | Catarrhini | Hominidae | Homo	mut	mut_07216	wt_05977	8	S	E	Q8IU81.S186	GLTLAPGLEPARPLFG	GLTLAPGLEPARPLFG	177	False	False	CDK1,CDK2,CDK4,MAPK1,MAPK14,MAPK3,MAPK8		9
Q8IU81	IRF2BP1	Interferon regulatory factor 2-binding protein 1	Homo sapiens (Human)	584	358	61.3	Eukaryota | Metazoa | Chordata | Craniata | Vertebrata | Euteleostomi | Mammalia | Eutheria | Euarchontoglires | Primates | Haplorrhini | Catarrhini | Hominidae | Homo	wt	wt_05977	mut_07216					GLTLAPGLSPARPLFG	GLTLAPGLSPARPLFG	177	False	False			30
Q8IU81	IRF2BP1	Interferon regulatory factor 2-binding protein 1	Homo sapiens (Human)	584	358	61.3	Eukaryota | Metazoa | Chordata | Craniata | Vertebrata | Euteleostomi | Mammalia | Eutheria | Euarchontoglires | Primates | Haplorrhini | Catarrhini | Hominidae | Homo	mut	mut_07219	wt_05980	4	S	E	Q8IU81.S186	APGLEPARPLFGSDFE	APGLEPARPLFGSDFE	181	False	False	CDK1,CDK2,CDK4,MAPK1,MAPK14,MAPK3,MAPK8		0
Q8IU81	IRF2BP1	Interferon regulatory factor 2-binding protein 1	Homo sapiens (Human)	584	358	61.3	Eukaryota | Metazoa | Chordata | Craniata | Vertebrata | Euteleostomi | Mammalia | Eutheria | Euarchontoglires | Primates | Haplorrhini | Catarrhini | Hominidae | Homo	wt	wt_05980	mut_07219					APGLSPARPLFGSDFE	APGLSPARPLFGSDFE	181	False	False			0
Q8IU81	IRF2BP1	Interferon regulatory factor 2-binding protein 1	Homo sapiens (Human)	584	358	61.3	Eukaryota | Metazoa | Chordata | Craniata | Vertebrata | Euteleostomi | Mammalia | Eutheria | Euarchontoglires | Primates | Haplorrhini | Catarrhini | Hominidae | Homo	mut	mut_07218	wt_05979	0	S	E	Q8IU81.S186	EPARPLFGSDFEKEKQ	EPARPLFGSDFEKEKQ	185	False	False	CDK1,CDK2,CDK4,MAPK1,MAPK14,MAPK3,MAPK8		1
Q8IU81	IRF2BP1	Interferon regulatory factor 2-binding protein 1	Homo sapiens (Human)	584	358	61.3	Eukaryota | Metazoa | Chordata | Craniata | Vertebrata | Euteleostomi | Mammalia | Eutheria | Euarchontoglires | Primates | Haplorrhini | Catarrhini | Hominidae | Homo	wt	wt_05979	mut_07218					SPARPLFGSDFEKEKQ	SPARPLFGSDFEKEKQ	185	False	False			1
Q8IU81	IRF2BP1	Interferon regulatory factor 2-binding protein 1	Homo sapiens (Human)	584	358	61.3	Eukaryota | Metazoa | Chordata | Craniata | Vertebrata | Euteleostomi | Mammalia | Eutheria | Euarchontoglires | Primates | Haplorrhini | Catarrhini | Hominidae | Homo	mut	mut_07204	wt_05965	15	S	E	Q8IU81.S384	APSRNLAPTPRRRKAE	APSRNLAPTPRRRKAE	368	False	False	AKT1,CDK1,MAPK8		9
Q8IU81	IRF2BP1	Interferon regulatory factor 2-binding protein 1	Homo sapiens (Human)	584	358	61.3	Eukaryota | Metazoa | Chordata | Craniata | Vertebrata | Euteleostomi | Mammalia | Eutheria | Euarchontoglires | Primates | Haplorrhini | Catarrhini | Hominidae | Homo	wt	wt_05965	mut_07204					APSRNLAPTPRRRKAS	APSRNLAPTPRRRKAS	368	False	False			3
Q8IU81	IRF2BP1	Interferon regulatory factor 2-binding protein 1	Homo sapiens (Human)	584	358	61.3	Eukaryota | Metazoa | Chordata | Craniata | Vertebrata | Euteleostomi | Mammalia | Eutheria | Euarchontoglires | Primates | Haplorrhini | Catarrhini | Hominidae | Homo	mut	mut_07206	wt_05967	11	S	E	Q8IU81.S384	NLAPTPRRRKAEPEPE	NLAPTPRRRKAEPEPE	372	False	False	AKT1,CDK1,MAPK8		12
Q8IU81	IRF2BP1	Interferon regulatory factor 2-binding protein 1	Homo sapiens (Human)	584	358	61.3	Eukaryota | Metazoa | Chordata | Craniata | Vertebrata | Euteleostomi | Mammalia | Eutheria | Euarchontoglires | Primates | Haplorrhini | Catarrhini | Hominidae | Homo	wt	wt_05967	mut_07206					NLAPTPRRRKASPEPE	NLAPTPRRRKASPEPE	372	False	False			6
Q8IU81	IRF2BP1	Interferon regulatory factor 2-binding protein 1	Homo sapiens (Human)	584	358	61.3	Eukaryota | Metazoa | Chordata | Craniata | Vertebrata | Euteleostomi | Mammalia | Eutheria | Euarchontoglires | Primates | Haplorrhini | Catarrhini | Hominidae | Homo	mut	mut_07205	wt_05966	7	S	E	Q8IU81.S384	TPRRRKAEPEPEGEAA	TPRRRKAEPEPEGEAA	376	False	False	AKT1,CDK1,MAPK8		4
Q8IU81	IRF2BP1	Interferon regulatory factor 2-binding protein 1	Homo sapiens (Human)	584	358	61.3	Eukaryota | Metazoa | Chordata | Craniata | Vertebrata | Euteleostomi | Mammalia | Eutheria | Euarchontoglires | Primates | Haplorrhini | Catarrhini | Hominidae | Homo	wt	wt_05966	mut_07205					TPRRRKASPEPEGEAA	TPRRRKASPEPEGEAA	376	False	False			3
Q8IU81	IRF2BP1	Interferon regulatory factor 2-binding protein 1	Homo sapiens (Human)	584	358	61.3	Eukaryota | Metazoa | Chordata | Craniata | Vertebrata | Euteleostomi | Mammalia | Eutheria | Euarchontoglires | Primates | Haplorrhini | Catarrhini | Hominidae | Homo	mut	mut_07207	wt_05968	3	S	E	Q8IU81.S384	RKAEPEPEGEAAGKMT	RKAEPEPEGEAAGKMT	380	False	False	AKT1,CDK1,MAPK8		2
Q8IU81	IRF2BP1	Interferon regulatory factor 2-binding protein 1	Homo sapiens (Human)	584	358	61.3	Eukaryota | Metazoa | Chordata | Craniata | Vertebrata | Euteleostomi | Mammalia | Eutheria | Euarchontoglires | Primates | Haplorrhini | Catarrhini | Hominidae | Homo	wt	wt_05968	mut_07207					RKASPEPEGEAAGKMT	RKASPEPEGEAAGKMT	380	False	False			2
Q8IU81	IRF2BP1	Interferon regulatory factor 2-binding protein 1	Homo sapiens (Human)	584	358	61.3	Eukaryota | Metazoa | Chordata | Craniata | Vertebrata | Euteleostomi | Mammalia | Eutheria | Euarchontoglires | Primates | Haplorrhini | Catarrhini | Hominidae | Homo	mut	mut_07224	wt_05985	12	S	E	Q8IU81.S421	GGPYSAETPGVPEPIA	GGPYSAETPGVPEPIA	408	False	False	CDK1,MAPK1,MAPK3,MAPK8		15
Q8IU81	IRF2BP1	Interferon regulatory factor 2-binding protein 1	Homo sapiens (Human)	584	358	61.3	Eukaryota | Metazoa | Chordata | Craniata | Vertebrata | Euteleostomi | Mammalia | Eutheria | Euarchontoglires | Primates | Haplorrhini | Catarrhini | Hominidae | Homo	wt	wt_05985	mut_07224					GGPYSAETPGVPSPIA	GGPYSAETPGVPSPIA	408	False	False			18
Q8IU81	IRF2BP1	Interferon regulatory factor 2-binding protein 1	Homo sapiens (Human)	584	358	61.3	Eukaryota | Metazoa | Chordata | Craniata | Vertebrata | Euteleostomi | Mammalia | Eutheria | Euarchontoglires | Primates | Haplorrhini | Catarrhini | Hominidae | Homo	mut	mut_07227	wt_05988	8	S	E	Q8IU81.S421	SAETPGVPEPIAALKN	SAETPGVPEPIAALKN	412	False	False	CDK1,MAPK1,MAPK3,MAPK8		0
Q8IU81	IRF2BP1	Interferon regulatory factor 2-binding protein 1	Homo sapiens (Human)	584	358	61.3	Eukaryota | Metazoa | Chordata | Craniata | Vertebrata | Euteleostomi | Mammalia | Eutheria | Euarchontoglires | Primates | Haplorrhini | Catarrhini | Hominidae | Homo	wt	wt_05988	mut_07227					SAETPGVPSPIAALKN	SAETPGVPSPIAALKN	412	False	False			4
Q8IU81	IRF2BP1	Interferon regulatory factor 2-binding protein 1	Homo sapiens (Human)	584	358	61.3	Eukaryota | Metazoa | Chordata | Craniata | Vertebrata | Euteleostomi | Mammalia | Eutheria | Euarchontoglires | Primates | Haplorrhini | Catarrhini | Hominidae | Homo	mut	mut_07225	wt_05986	4	S	E	Q8IU81.S421	PGVPEPIAALKNVAEA	PGVPEPIAALKNVAEA	416	False	False	CDK1,MAPK1,MAPK3,MAPK8		16
Q8IU81	IRF2BP1	Interferon regulatory factor 2-binding protein 1	Homo sapiens (Human)	584	358	61.3	Eukaryota | Metazoa | Chordata | Craniata | Vertebrata | Euteleostomi | Mammalia | Eutheria | Euarchontoglires | Primates | Haplorrhini | Catarrhini | Hominidae | Homo	wt	wt_05986	mut_07225					PGVPSPIAALKNVAEA	PGVPSPIAALKNVAEA	416	False	False			10
Q8IU81	IRF2BP1	Interferon regulatory factor 2-binding protein 1	Homo sapiens (Human)	584	358	61.3	Eukaryota | Metazoa | Chordata | Craniata | Vertebrata | Euteleostomi | Mammalia | Eutheria | Euarchontoglires | Primates | Haplorrhini | Catarrhini | Hominidae | Homo	mut	mut_07226	wt_05987	0	S	E	Q8IU81.S421	EPIAALKNVAEALGHS	EPIAALKNVAEALGHS	420	False	False	CDK1,MAPK1,MAPK3,MAPK8		21
Q8IU81	IRF2BP1	Interferon regulatory factor 2-binding protein 1	Homo sapiens (Human)	584	358	61.3	Eukaryota | Metazoa | Chordata | Craniata | Vertebrata | Euteleostomi | Mammalia | Eutheria | Euarchontoglires | Primates | Haplorrhini | Catarrhini | Hominidae | Homo	wt	wt_05987	mut_07226					SPIAALKNVAEALGHS	SPIAALKNVAEALGHS	420	False	False			6
Q8IU81	IRF2BP1	Interferon regulatory factor 2-binding protein 1	Homo sapiens (Human)	584	358	61.3	Eukaryota | Metazoa | Chordata | Craniata | Vertebrata | Euteleostomi | Mammalia | Eutheria | Euarchontoglires | Primates | Haplorrhini | Catarrhini | Hominidae | Homo	mut	mut_07212	wt_05973	12	S	E	Q8IU81.S453	GGGGGPVRAGGAEPAA	GGGGGPVRAGGAEPAA	440	False	False	CDK1,MAPK1,MAPK14,MAPK3,MAPK8		9
Q8IU81	IRF2BP1	Interferon regulatory factor 2-binding protein 1	Homo sapiens (Human)	584	358	61.3	Eukaryota | Metazoa | Chordata | Craniata | Vertebrata | Euteleostomi | Mammalia | Eutheria | Euarchontoglires | Primates | Haplorrhini | Catarrhini | Hominidae | Homo	wt	wt_05973	mut_07212					GGGGGPVRAGGASPAA	GGGGGPVRAGGASPAA	440	False	False			3
Q8IU81	IRF2BP1	Interferon regulatory factor 2-binding protein 1	Homo sapiens (Human)	584	358	61.3	Eukaryota | Metazoa | Chordata | Craniata | Vertebrata | Euteleostomi | Mammalia | Eutheria | Euarchontoglires | Primates | Haplorrhini | Catarrhini | Hominidae | Homo	mut	mut_07214	wt_05975	8	S	E	Q8IU81.S453	GPVRAGGAEPAASSTA	GPVRAGGAEPAASSTA	444	False	False	CDK1,MAPK1,MAPK14,MAPK3,MAPK8		21
Q8IU81	IRF2BP1	Interferon regulatory factor 2-binding protein 1	Homo sapiens (Human)	584	358	61.3	Eukaryota | Metazoa | Chordata | Craniata | Vertebrata | Euteleostomi | Mammalia | Eutheria | Euarchontoglires | Primates | Haplorrhini | Catarrhini | Hominidae | Homo	wt	wt_05975	mut_07214					GPVRAGGASPAASSTA	GPVRAGGASPAASSTA	444	False	False			20
Q8IU81	IRF2BP1	Interferon regulatory factor 2-binding protein 1	Homo sapiens (Human)	584	358	61.3	Eukaryota | Metazoa | Chordata | Craniata | Vertebrata | Euteleostomi | Mammalia | Eutheria | Euarchontoglires | Primates | Haplorrhini | Catarrhini | Hominidae | Homo	mut	mut_07213	wt_05974	4	S	E	Q8IU81.S453	AGGAEPAASSTAQPPT	AGGAEPAASSTAQPPT	448	False	False	CDK1,MAPK1,MAPK14,MAPK3,MAPK8		32
Q8IU81	IRF2BP1	Interferon regulatory factor 2-binding protein 1	Homo sapiens (Human)	584	358	61.3	Eukaryota | Metazoa | Chordata | Craniata | Vertebrata | Euteleostomi | Mammalia | Eutheria | Euarchontoglires | Primates | Haplorrhini | Catarrhini | Hominidae | Homo	wt	wt_05974	mut_07213					AGGASPAASSTAQPPT	AGGASPAASSTAQPPT	448	False	False			26
Q8IU81	IRF2BP1	Interferon regulatory factor 2-binding protein 1	Homo sapiens (Human)	584	358	61.3	Eukaryota | Metazoa | Chordata | Craniata | Vertebrata | Euteleostomi | Mammalia | Eutheria | Euarchontoglires | Primates | Haplorrhini | Catarrhini | Hominidae | Homo	mut	mut_07215	wt_05976	0	S	E	Q8IU81.S453	EPAASSTAQPPTQHRL	EPAASSTAQPPTQHRL	452	False	False	CDK1,MAPK1,MAPK14,MAPK3,MAPK8		23
Q8IU81	IRF2BP1	Interferon regulatory factor 2-binding protein 1	Homo sapiens (Human)	584	358	61.3	Eukaryota | Metazoa | Chordata | Craniata | Vertebrata | Euteleostomi | Mammalia | Eutheria | Euarchontoglires | Primates | Haplorrhini | Catarrhini | Hominidae | Homo	wt	wt_05976	mut_07215					SPAASSTAQPPTQHRL	SPAASSTAQPPTQHRL	452	False	False			11
Q8IU85	CAMK1D	Calcium/calmodulin-dependent protein kinase type 1D	Homo sapiens (Human)	385	49	12.7	Eukaryota | Metazoa | Chordata | Craniata | Vertebrata | Euteleostomi | Mammalia | Eutheria | Euarchontoglires | Primates | Haplorrhini | Catarrhini | Hominidae | Homo	mut	mut_16524	wt_13754	15	T	E	Q8IU85.T180	DFGLSKMEGKGDVMSE	DFGLSKMEGKGDVMSE	164	False	False			12
Q8IU85	CAMK1D	Calcium/calmodulin-dependent protein kinase type 1D	Homo sapiens (Human)	385	49	12.7	Eukaryota | Metazoa | Chordata | Craniata | Vertebrata | Euteleostomi | Mammalia | Eutheria | Euarchontoglires | Primates | Haplorrhini | Catarrhini | Hominidae | Homo	wt	wt_13754	mut_16524					DFGLSKMEGKGDVMST	DFGLSKMEGKGDVMST	164	False	False			8
Q8IU85	CAMK1D	Calcium/calmodulin-dependent protein kinase type 1D	Homo sapiens (Human)	385	49	12.7	Eukaryota | Metazoa | Chordata | Craniata | Vertebrata | Euteleostomi | Mammalia | Eutheria | Euarchontoglires | Primates | Haplorrhini | Catarrhini | Hominidae | Homo	mut	mut_16521	wt_13751	11	T	E	Q8IU85.T180	SKMEGKGDVMSEACGT	SKMEGKGDVMSEAAGT	168	False	False			3
Q8IU85	CAMK1D	Calcium/calmodulin-dependent protein kinase type 1D	Homo sapiens (Human)	385	49	12.7	Eukaryota | Metazoa | Chordata | Craniata | Vertebrata | Euteleostomi | Mammalia | Eutheria | Euarchontoglires | Primates | Haplorrhini | Catarrhini | Hominidae | Homo	wt	wt_13751	mut_16521					SKMEGKGDVMSTACGT	SKMEGKGDVMSTAAGT	168	False	False			24
Q8IU85	CAMK1D	Calcium/calmodulin-dependent protein kinase type 1D	Homo sapiens (Human)	385	49	12.7	Eukaryota | Metazoa | Chordata | Craniata | Vertebrata | Euteleostomi | Mammalia | Eutheria | Euarchontoglires | Primates | Haplorrhini | Catarrhini | Hominidae | Homo	mut	mut_16522	wt_13752	7	T	E	Q8IU85.T180	GKGDVMSEACGTPGYV	GKGDVMSEAAGTPGYV	172	False	False			38
Q8IU85	CAMK1D	Calcium/calmodulin-dependent protein kinase type 1D	Homo sapiens (Human)	385	49	12.7	Eukaryota | Metazoa | Chordata | Craniata | Vertebrata | Euteleostomi | Mammalia | Eutheria | Euarchontoglires | Primates | Haplorrhini | Catarrhini | Hominidae | Homo	wt	wt_13752	mut_16522					GKGDVMSTACGTPGYV	GKGDVMSTAAGTPGYV	172	False	False			95
Q8IU85	CAMK1D	Calcium/calmodulin-dependent protein kinase type 1D	Homo sapiens (Human)	385	49	12.7	Eukaryota | Metazoa | Chordata | Craniata | Vertebrata | Euteleostomi | Mammalia | Eutheria | Euarchontoglires | Primates | Haplorrhini | Catarrhini | Hominidae | Homo	mut	mut_16523	wt_13753	1	T	E	Q8IU85.T180	SEACGTPGYVAPEVLA	SEAAGTPGYVAPEVLA	178	False	False			27
Q8IU85	CAMK1D	Calcium/calmodulin-dependent protein kinase type 1D	Homo sapiens (Human)	385	49	12.7	Eukaryota | Metazoa | Chordata | Craniata | Vertebrata | Euteleostomi | Mammalia | Eutheria | Euarchontoglires | Primates | Haplorrhini | Catarrhini | Hominidae | Homo	wt	wt_13753	mut_16523					STACGTPGYVAPEVLA	STAAGTPGYVAPEVLA	178	False	False			69
Q8IUC6	TICAM1	TIR domain-containing adapter molecule 1	Homo sapiens (Human)	712	451	63.3	Eukaryota | Metazoa | Chordata | Craniata | Vertebrata | Euteleostomi | Mammalia | Eutheria | Euarchontoglires | Primates | Haplorrhini | Catarrhini | Hominidae | Homo	mut	mut_28271	wt_23266	14	S	E	Q8IUC6.S199	VSDWSQGCSLRSTGEP	VSDWSQGASLRSTGEP	184	False	False	CDK1,CDK2,MAPK1,MAPK14,MAPK3,MAPK8		3
Q8IUC6	TICAM1	TIR domain-containing adapter molecule 1	Homo sapiens (Human)	712	451	63.3	Eukaryota | Metazoa | Chordata | Craniata | Vertebrata | Euteleostomi | Mammalia | Eutheria | Euarchontoglires | Primates | Haplorrhini | Catarrhini | Hominidae | Homo	wt	wt_23266	mut_28271					VSDWSQGCSLRSTGSP	VSDWSQGASLRSTGSP	184	False	False			14
Q8IUC6	TICAM1	TIR domain-containing adapter molecule 1	Homo sapiens (Human)	712	451	63.3	Eukaryota | Metazoa | Chordata | Craniata | Vertebrata | Euteleostomi | Mammalia | Eutheria | Euarchontoglires | Primates | Haplorrhini | Catarrhini | Hominidae | Homo	mut	mut_28273	wt_23268	10	S	E	Q8IUC6.S199	SQGCSLRSTGEPASLA	SQGASLRSTGEPASLA	188	False	False	CDK1,CDK2,MAPK1,MAPK14,MAPK3,MAPK8		31
Q8IUC6	TICAM1	TIR domain-containing adapter molecule 1	Homo sapiens (Human)	712	451	63.3	Eukaryota | Metazoa | Chordata | Craniata | Vertebrata | Euteleostomi | Mammalia | Eutheria | Euarchontoglires | Primates | Haplorrhini | Catarrhini | Hominidae | Homo	wt	wt_23268	mut_28273					SQGCSLRSTGSPASLA	SQGASLRSTGSPASLA	188	False	False			26
Q8IUC6	TICAM1	TIR domain-containing adapter molecule 1	Homo sapiens (Human)	712	451	63.3	Eukaryota | Metazoa | Chordata | Craniata | Vertebrata | Euteleostomi | Mammalia | Eutheria | Euarchontoglires | Primates | Haplorrhini | Catarrhini | Hominidae | Homo	mut	mut_28272	wt_23267	6	S	E	Q8IUC6.S199	SLRSTGEPASLASNLE	SLRSTGEPASLASNLE	192	False	False	CDK1,CDK2,MAPK1,MAPK14,MAPK3,MAPK8		3
Q8IUC6	TICAM1	TIR domain-containing adapter molecule 1	Homo sapiens (Human)	712	451	63.3	Eukaryota | Metazoa | Chordata | Craniata | Vertebrata | Euteleostomi | Mammalia | Eutheria | Euarchontoglires | Primates | Haplorrhini | Catarrhini | Hominidae | Homo	wt	wt_23267	mut_28272					SLRSTGSPASLASNLE	SLRSTGSPASLASNLE	192	False	False			4
Q8IUC6	TICAM1	TIR domain-containing adapter molecule 1	Homo sapiens (Human)	712	451	63.3	Eukaryota | Metazoa | Chordata | Craniata | Vertebrata | Euteleostomi | Mammalia | Eutheria | Euarchontoglires | Primates | Haplorrhini | Catarrhini | Hominidae | Homo	mut	mut_28274	wt_23264	2	S	E	Q8IUC6.S199	TGEPASLASNLEISQS	TGEPASLASNLEISQS	196	False	False	CDK1,CDK2,MAPK1,MAPK14,MAPK3,MAPK8		11
Q8IUC6	TICAM1	TIR domain-containing adapter molecule 1	Homo sapiens (Human)	712	451	63.3	Eukaryota | Metazoa | Chordata | Craniata | Vertebrata | Euteleostomi | Mammalia | Eutheria | Euarchontoglires | Primates | Haplorrhini | Catarrhini | Hominidae | Homo	mut	mut_28265	wt_23264	13	S	E	Q8IUC6.S210	TGSPASLASNLEIEQS	TGSPASLASNLEIEQS	196	False	False	N/A		3
Q8IUC6	TICAM1	TIR domain-containing adapter molecule 1	Homo sapiens (Human)	712	451	63.3	Eukaryota | Metazoa | Chordata | Craniata | Vertebrata | Euteleostomi | Mammalia | Eutheria | Euarchontoglires | Primates | Haplorrhini | Catarrhini | Hominidae | Homo	mut	mut_28269	wt_23264	15	S	E	Q8IUC6.S212	TGSPASLASNLEISQE	TGSPASLASNLEISQE	196	False	False	CDK1,MAPK1,MAPK3,MAPK8		13
Q8IUC6	TICAM1	TIR domain-containing adapter molecule 1	Homo sapiens (Human)	712	451	63.3	Eukaryota | Metazoa | Chordata | Craniata | Vertebrata | Euteleostomi | Mammalia | Eutheria | Euarchontoglires | Primates | Haplorrhini | Catarrhini | Hominidae | Homo	wt	wt_23264	mut_28265;mut_28269;mut_28274					TGSPASLASNLEISQS	TGSPASLASNLEISQS	196	False	False			13
Q8IUC6	TICAM1	TIR domain-containing adapter molecule 1	Homo sapiens (Human)	712	451	63.3	Eukaryota | Metazoa | Chordata | Craniata | Vertebrata | Euteleostomi | Mammalia | Eutheria | Euarchontoglires | Primates | Haplorrhini | Catarrhini | Hominidae | Homo	mut	mut_28263	wt_23262	9	S	E	Q8IUC6.S210	ASLASNLEIEQSPTMP	ASLASNLEIEQSPTMP	200	False	False	N/A		21
Q8IUC6	TICAM1	TIR domain-containing adapter molecule 1	Homo sapiens (Human)	712	451	63.3	Eukaryota | Metazoa | Chordata | Craniata | Vertebrata | Euteleostomi | Mammalia | Eutheria | Euarchontoglires | Primates | Haplorrhini | Catarrhini | Hominidae | Homo	mut	mut_28267	wt_23262	11	S	E	Q8IUC6.S212	ASLASNLEISQEPTMP	ASLASNLEISQEPTMP	200	False	False	CDK1,MAPK1,MAPK3,MAPK8		30
Q8IUC6	TICAM1	TIR domain-containing adapter molecule 1	Homo sapiens (Human)	712	451	63.3	Eukaryota | Metazoa | Chordata | Craniata | Vertebrata | Euteleostomi | Mammalia | Eutheria | Euarchontoglires | Primates | Haplorrhini | Catarrhini | Hominidae | Homo	wt	wt_23262	mut_28263;mut_28267					ASLASNLEISQSPTMP	ASLASNLEISQSPTMP	200	False	False			15
Q8IUC6	TICAM1	TIR domain-containing adapter molecule 1	Homo sapiens (Human)	712	451	63.3	Eukaryota | Metazoa | Chordata | Craniata | Vertebrata | Euteleostomi | Mammalia | Eutheria | Euarchontoglires | Primates | Haplorrhini | Catarrhini | Hominidae | Homo	mut	mut_28264	wt_23263	5	S	E	Q8IUC6.S210	SNLEIEQSPTMPFLSL	SNLEIEQSPTMPFLSL	204	False	False	N/A		11
Q8IUC6	TICAM1	TIR domain-containing adapter molecule 1	Homo sapiens (Human)	712	451	63.3	Eukaryota | Metazoa | Chordata | Craniata | Vertebrata | Euteleostomi | Mammalia | Eutheria | Euarchontoglires | Primates | Haplorrhini | Catarrhini | Hominidae | Homo	mut	mut_28268	wt_23263	7	S	E	Q8IUC6.S212	SNLEISQEPTMPFLSL	SNLEISQEPTMPFLSL	204	False	False	CDK1,MAPK1,MAPK3,MAPK8		16
Q8IUC6	TICAM1	TIR domain-containing adapter molecule 1	Homo sapiens (Human)	712	451	63.3	Eukaryota | Metazoa | Chordata | Craniata | Vertebrata | Euteleostomi | Mammalia | Eutheria | Euarchontoglires | Primates | Haplorrhini | Catarrhini | Hominidae | Homo	wt	wt_23263	mut_28264;mut_28268					SNLEISQSPTMPFLSL	SNLEISQSPTMPFLSL	204	False	False			12
Q8IUC6	TICAM1	TIR domain-containing adapter molecule 1	Homo sapiens (Human)	712	451	63.3	Eukaryota | Metazoa | Chordata | Craniata | Vertebrata | Euteleostomi | Mammalia | Eutheria | Euarchontoglires | Primates | Haplorrhini | Catarrhini | Hominidae | Homo	mut	mut_28266	wt_23265	1	S	E	Q8IUC6.S210	IEQSPTMPFLSLHRSP	IEQSPTMPFLSLHRSP	208	False	False	N/A		27
Q8IUC6	TICAM1	TIR domain-containing adapter molecule 1	Homo sapiens (Human)	712	451	63.3	Eukaryota | Metazoa | Chordata | Craniata | Vertebrata | Euteleostomi | Mammalia | Eutheria | Euarchontoglires | Primates | Haplorrhini | Catarrhini | Hominidae | Homo	mut	mut_28270	wt_23265	3	S	E	Q8IUC6.S212	ISQEPTMPFLSLHRSP	ISQEPTMPFLSLHRSP	208	False	False	CDK1,MAPK1,MAPK3,MAPK8		2
Q8IUC6	TICAM1	TIR domain-containing adapter molecule 1	Homo sapiens (Human)	712	451	63.3	Eukaryota | Metazoa | Chordata | Craniata | Vertebrata | Euteleostomi | Mammalia | Eutheria | Euarchontoglires | Primates | Haplorrhini | Catarrhini | Hominidae | Homo	wt	wt_23265	mut_28266;mut_28270					ISQSPTMPFLSLHRSP	ISQSPTMPFLSLHRSP	208	False	False			5
Q8IUD6	RNF135	E3 ubiquitin-protein ligase RNF135	Homo sapiens (Human)	432	146	33.8	Eukaryota | Metazoa | Chordata | Craniata | Vertebrata | Euteleostomi | Mammalia | Eutheria | Euarchontoglires | Primates | Haplorrhini | Catarrhini | Hominidae | Homo	mut	mut_10763	wt_08980	14	S	E	Q8IUD6.S184	LGKAFSSGVDLSMAEP	LGKAFSSGVDLSMAEP	169	False	False	CDK1,MAPK8		8
Q8IUD6	RNF135	E3 ubiquitin-protein ligase RNF135	Homo sapiens (Human)	432	146	33.8	Eukaryota | Metazoa | Chordata | Craniata | Vertebrata | Euteleostomi | Mammalia | Eutheria | Euarchontoglires | Primates | Haplorrhini | Catarrhini | Hominidae | Homo	wt	wt_08980	mut_10763					LGKAFSSGVDLSMASP	LGKAFSSGVDLSMASP	169	False	False			10
Q8IUD6	RNF135	E3 ubiquitin-protein ligase RNF135	Homo sapiens (Human)	432	146	33.8	Eukaryota | Metazoa | Chordata | Craniata | Vertebrata | Euteleostomi | Mammalia | Eutheria | Euarchontoglires | Primates | Haplorrhini | Catarrhini | Hominidae | Homo	mut	mut_10764	wt_08981	10	S	E	Q8IUD6.S184	FSSGVDLSMAEPKLVT	FSSGVDLSMAEPKLVT	173	False	False	CDK1,MAPK8		0
Q8IUD6	RNF135	E3 ubiquitin-protein ligase RNF135	Homo sapiens (Human)	432	146	33.8	Eukaryota | Metazoa | Chordata | Craniata | Vertebrata | Euteleostomi | Mammalia | Eutheria | Euarchontoglires | Primates | Haplorrhini | Catarrhini | Hominidae | Homo	wt	wt_08981	mut_10764					FSSGVDLSMASPKLVT	FSSGVDLSMASPKLVT	173	False	False			1
Q8IUD6	RNF135	E3 ubiquitin-protein ligase RNF135	Homo sapiens (Human)	432	146	33.8	Eukaryota | Metazoa | Chordata | Craniata | Vertebrata | Euteleostomi | Mammalia | Eutheria | Euarchontoglires | Primates | Haplorrhini | Catarrhini | Hominidae | Homo	mut	mut_10766	wt_08983	6	S	E	Q8IUD6.S184	VDLSMAEPKLVTSDTA	VDLSMAEPKLVTSDTA	177	False	False	CDK1,MAPK8		19
Q8IUD6	RNF135	E3 ubiquitin-protein ligase RNF135	Homo sapiens (Human)	432	146	33.8	Eukaryota | Metazoa | Chordata | Craniata | Vertebrata | Euteleostomi | Mammalia | Eutheria | Euarchontoglires | Primates | Haplorrhini | Catarrhini | Hominidae | Homo	wt	wt_08983	mut_10766					VDLSMASPKLVTSDTA	VDLSMASPKLVTSDTA	177	False	False			15
Q8IUD6	RNF135	E3 ubiquitin-protein ligase RNF135	Homo sapiens (Human)	432	146	33.8	Eukaryota | Metazoa | Chordata | Craniata | Vertebrata | Euteleostomi | Mammalia | Eutheria | Euarchontoglires | Primates | Haplorrhini | Catarrhini | Hominidae | Homo	mut	mut_10765	wt_08982	2	S	E	Q8IUD6.S184	MAEPKLVTSDTAAGKI	MAEPKLVTSDTAAGKI	181	False	False	CDK1,MAPK8		10
Q8IUD6	RNF135	E3 ubiquitin-protein ligase RNF135	Homo sapiens (Human)	432	146	33.8	Eukaryota | Metazoa | Chordata | Craniata | Vertebrata | Euteleostomi | Mammalia | Eutheria | Euarchontoglires | Primates | Haplorrhini | Catarrhini | Hominidae | Homo	wt	wt_08982	mut_10765					MASPKLVTSDTAAGKI	MASPKLVTSDTAAGKI	181	False	False			8
Q8IUE0	TGIF2LY	Homeobox protein TGIF2LY	Homo sapiens (Human)	185	153	82.7	Eukaryota | Metazoa | Chordata | Craniata | Vertebrata | Euteleostomi | Mammalia | Eutheria | Euarchontoglires | Primates | Haplorrhini | Catarrhini | Hominidae | Homo	mut	mut_41317	wt_33812	15	S	E	Q8IUE0.S19	AADGPAETQSPVEKDE	AADGPAETQSPVEKDE	3	False	False	CDK1,CDK2,CDK5,MAPK1,MAPK3,MAPK8		0
Q8IUE0	TGIF2LY	Homeobox protein TGIF2LY	Homo sapiens (Human)	185	153	82.7	Eukaryota | Metazoa | Chordata | Craniata | Vertebrata | Euteleostomi | Mammalia | Eutheria | Euarchontoglires | Primates | Haplorrhini | Catarrhini | Hominidae | Homo	wt	wt_33812	mut_41317					AADGPAETQSPVEKDS	AADGPAETQSPVEKDS	3	False	False			0
Q8IUE0	TGIF2LY	Homeobox protein TGIF2LY	Homo sapiens (Human)	185	153	82.7	Eukaryota | Metazoa | Chordata | Craniata | Vertebrata | Euteleostomi | Mammalia | Eutheria | Euarchontoglires | Primates | Haplorrhini | Catarrhini | Hominidae | Homo	mut	mut_41318	wt_33813	11	S	E	Q8IUE0.S19	PAETQSPVEKDEPAKT	PAETQSPVEKDEPAKT	7	False	False	CDK1,CDK2,CDK5,MAPK1,MAPK3,MAPK8		0
Q8IUE0	TGIF2LY	Homeobox protein TGIF2LY	Homo sapiens (Human)	185	153	82.7	Eukaryota | Metazoa | Chordata | Craniata | Vertebrata | Euteleostomi | Mammalia | Eutheria | Euarchontoglires | Primates | Haplorrhini | Catarrhini | Hominidae | Homo	wt	wt_33813	mut_41318					PAETQSPVEKDSPAKT	PAETQSPVEKDSPAKT	7	False	False			0
Q8IUE0	TGIF2LY	Homeobox protein TGIF2LY	Homo sapiens (Human)	185	153	82.7	Eukaryota | Metazoa | Chordata | Craniata | Vertebrata | Euteleostomi | Mammalia | Eutheria | Euarchontoglires | Primates | Haplorrhini | Catarrhini | Hominidae | Homo	mut	mut_41315	wt_33810	7	S	E	Q8IUE0.S19	QSPVEKDEPAKTQSPA	QSPVEKDEPAKTQSPA	11	False	False	CDK1,CDK2,CDK5,MAPK1,MAPK3,MAPK8		5
Q8IUE0	TGIF2LY	Homeobox protein TGIF2LY	Homo sapiens (Human)	185	153	82.7	Eukaryota | Metazoa | Chordata | Craniata | Vertebrata | Euteleostomi | Mammalia | Eutheria | Euarchontoglires | Primates | Haplorrhini | Catarrhini | Hominidae | Homo	wt	wt_33810	mut_41315					QSPVEKDSPAKTQSPA	QSPVEKDSPAKTQSPA	11	False	False			1
Q8IUE0	TGIF2LY	Homeobox protein TGIF2LY	Homo sapiens (Human)	185	153	82.7	Eukaryota | Metazoa | Chordata | Craniata | Vertebrata | Euteleostomi | Mammalia | Eutheria | Euarchontoglires | Primates | Haplorrhini | Catarrhini | Hominidae | Homo	mut	mut_41316	wt_33811	3	S	E	Q8IUE0.S19	EKDEPAKTQSPAQDTS	EKDEPAKTQSPAQDTS	15	False	False	CDK1,CDK2,CDK5,MAPK1,MAPK3,MAPK8		1
Q8IUE0	TGIF2LY	Homeobox protein TGIF2LY	Homo sapiens (Human)	185	153	82.7	Eukaryota | Metazoa | Chordata | Craniata | Vertebrata | Euteleostomi | Mammalia | Eutheria | Euarchontoglires | Primates | Haplorrhini | Catarrhini | Hominidae | Homo	wt	wt_33811	mut_41316					EKDSPAKTQSPAQDTS	EKDSPAKTQSPAQDTS	15	False	False			1
Q8IUH3	RBM45	RNA-binding protein 45	Homo sapiens (Human)	476	106	22.3	Eukaryota | Metazoa | Chordata | Craniata | Vertebrata | Euteleostomi | Mammalia | Eutheria | Euarchontoglires | Primates | Haplorrhini | Catarrhini | Hominidae | Homo	mut	mut_23505	wt_19470	5	S	E	Q8IUH3.S464	VMLADEPREESNKRQR	VMLADEPREESNKRQR	458	False	False	CDK1,MAPK8		61
Q8IUH3	RBM45	RNA-binding protein 45	Homo sapiens (Human)	476	106	22.3	Eukaryota | Metazoa | Chordata | Craniata | Vertebrata | Euteleostomi | Mammalia | Eutheria | Euarchontoglires | Primates | Haplorrhini | Catarrhini | Hominidae | Homo	wt	wt_19470	mut_23505					VMLADSPREESNKRQR	VMLADSPREESNKRQR	458	False	False			45
Q8IUH3	RBM45	RNA-binding protein 45	Homo sapiens (Human)	476	106	22.3	Eukaryota | Metazoa | Chordata | Craniata | Vertebrata | Euteleostomi | Mammalia | Eutheria | Euarchontoglires | Primates | Haplorrhini | Catarrhini | Hominidae | Homo	mut	mut_23506	wt_19471	3	S	E	Q8IUH3.S464	LADEPREESNKRQRTY	LADEPREESNKRQRTY	460	False	True	CDK1,MAPK8		30
Q8IUH3	RBM45	RNA-binding protein 45	Homo sapiens (Human)	476	106	22.3	Eukaryota | Metazoa | Chordata | Craniata | Vertebrata | Euteleostomi | Mammalia | Eutheria | Euarchontoglires | Primates | Haplorrhini | Catarrhini | Hominidae | Homo	wt	wt_19471	mut_23506					LADSPREESNKRQRTY	LADSPREESNKRQRTY	460	False	True			21
Q8IUI4	SNX29P2	Putative protein SNX29P2	Homo sapiens (Human)	249	225	90.4	Eukaryota | Metazoa | Chordata | Craniata | Vertebrata | Euteleostomi | Mammalia | Eutheria | Euarchontoglires | Primates | Haplorrhini | Catarrhini | Hominidae | Homo	mut	mut_06163	wt_05099	15	S	E	Q8IUI4.S115	CKKERKKKKQVTNIIE	AKKERKKKKQVTNIIE	99	False	False			5
Q8IUI4	SNX29P2	Putative protein SNX29P2	Homo sapiens (Human)	249	225	90.4	Eukaryota | Metazoa | Chordata | Craniata | Vertebrata | Euteleostomi | Mammalia | Eutheria | Euarchontoglires | Primates | Haplorrhini | Catarrhini | Hominidae | Homo	wt	wt_05099	mut_06163					CKKERKKKKQVTNIIS	AKKERKKKKQVTNIIS	99	False	False			5
Q8IUI4	SNX29P2	Putative protein SNX29P2	Homo sapiens (Human)	249	225	90.4	Eukaryota | Metazoa | Chordata | Craniata | Vertebrata | Euteleostomi | Mammalia | Eutheria | Euarchontoglires | Primates | Haplorrhini | Catarrhini | Hominidae | Homo	mut	mut_06164	wt_05100	11	S	E	Q8IUI4.S115	RKKKKQVTNIIEFDDE	RKKKKQVTNIIEFDDE	103	False	False			13
Q8IUI4	SNX29P2	Putative protein SNX29P2	Homo sapiens (Human)	249	225	90.4	Eukaryota | Metazoa | Chordata | Craniata | Vertebrata | Euteleostomi | Mammalia | Eutheria | Euarchontoglires | Primates | Haplorrhini | Catarrhini | Hominidae | Homo	wt	wt_05100	mut_06164					RKKKKQVTNIISFDDE	RKKKKQVTNIISFDDE	103	False	False			11
Q8IUI4	SNX29P2	Putative protein SNX29P2	Homo sapiens (Human)	249	225	90.4	Eukaryota | Metazoa | Chordata | Craniata | Vertebrata | Euteleostomi | Mammalia | Eutheria | Euarchontoglires | Primates | Haplorrhini | Catarrhini | Hominidae | Homo	mut	mut_06161	wt_05097	7	S	E	Q8IUI4.S115	KQVTNIIEFDDEEDEQ	KQVTNIIEFDDEEDEQ	107	False	False			10
Q8IUI4	SNX29P2	Putative protein SNX29P2	Homo sapiens (Human)	249	225	90.4	Eukaryota | Metazoa | Chordata | Craniata | Vertebrata | Euteleostomi | Mammalia | Eutheria | Euarchontoglires | Primates | Haplorrhini | Catarrhini | Hominidae | Homo	wt	wt_05097	mut_06161					KQVTNIISFDDEEDEQ	KQVTNIISFDDEEDEQ	107	False	False			6
Q8IUI4	SNX29P2	Putative protein SNX29P2	Homo sapiens (Human)	249	225	90.4	Eukaryota | Metazoa | Chordata | Craniata | Vertebrata | Euteleostomi | Mammalia | Eutheria | Euarchontoglires | Primates | Haplorrhini | Catarrhini | Hominidae | Homo	mut	mut_06162	wt_05098	3	S	E	Q8IUI4.S115	NIIEFDDEEDEQNSGD	NIIEFDDEEDEQNSGD	111	False	False			5
Q8IUI4	SNX29P2	Putative protein SNX29P2	Homo sapiens (Human)	249	225	90.4	Eukaryota | Metazoa | Chordata | Craniata | Vertebrata | Euteleostomi | Mammalia | Eutheria | Euarchontoglires | Primates | Haplorrhini | Catarrhini | Hominidae | Homo	wt	wt_05098	mut_06162					NIISFDDEEDEQNSGD	NIISFDDEEDEQNSGD	111	False	False			17
Q8IUW3	SPATA2L	Spermatogenesis-associated protein 2-like protein	Homo sapiens (Human)	424	166	39.2	Eukaryota | Metazoa | Chordata | Craniata | Vertebrata | Euteleostomi | Mammalia | Eutheria | Euarchontoglires | Primates | Haplorrhini | Catarrhini | Hominidae | Homo	mut	mut_30425	wt_24996	13	S	E	Q8IUW3.S317	PSAFSFLSLRRELERP	PSAFSFLSLRRELERP	303	False	False	PRKD1		16
Q8IUW3	SPATA2L	Spermatogenesis-associated protein 2-like protein	Homo sapiens (Human)	424	166	39.2	Eukaryota | Metazoa | Chordata | Craniata | Vertebrata | Euteleostomi | Mammalia | Eutheria | Euarchontoglires | Primates | Haplorrhini | Catarrhini | Hominidae | Homo	wt	wt_24996	mut_30425					PSAFSFLSLRRELSRP	PSAFSFLSLRRELSRP	303	False	False			12
Q8IUW3	SPATA2L	Spermatogenesis-associated protein 2-like protein	Homo sapiens (Human)	424	166	39.2	Eukaryota | Metazoa | Chordata | Craniata | Vertebrata | Euteleostomi | Mammalia | Eutheria | Euarchontoglires | Primates | Haplorrhini | Catarrhini | Hominidae | Homo	mut	mut_30423	wt_24994	9	S	E	Q8IUW3.S317	SFLSLRRELERPGDLA	SFLSLRRELERPGDLA	307	False	False	PRKD1		6
Q8IUW3	SPATA2L	Spermatogenesis-associated protein 2-like protein	Homo sapiens (Human)	424	166	39.2	Eukaryota | Metazoa | Chordata | Craniata | Vertebrata | Euteleostomi | Mammalia | Eutheria | Euarchontoglires | Primates | Haplorrhini | Catarrhini | Hominidae | Homo	wt	wt_24994	mut_30423					SFLSLRRELSRPGDLA	SFLSLRRELSRPGDLA	307	False	False			4
Q8IUW3	SPATA2L	Spermatogenesis-associated protein 2-like protein	Homo sapiens (Human)	424	166	39.2	Eukaryota | Metazoa | Chordata | Craniata | Vertebrata | Euteleostomi | Mammalia | Eutheria | Euarchontoglires | Primates | Haplorrhini | Catarrhini | Hominidae | Homo	mut	mut_30422	wt_24993	5	S	E	Q8IUW3.S317	LRRELERPGDLATPES	LRRELERPGDLATPES	311	False	False	PRKD1		2
Q8IUW3	SPATA2L	Spermatogenesis-associated protein 2-like protein	Homo sapiens (Human)	424	166	39.2	Eukaryota | Metazoa | Chordata | Craniata | Vertebrata | Euteleostomi | Mammalia | Eutheria | Euarchontoglires | Primates | Haplorrhini | Catarrhini | Hominidae | Homo	wt	wt_24993	mut_30422					LRRELSRPGDLATPES	LRRELSRPGDLATPES	311	False	False			4
Q8IUW3	SPATA2L	Spermatogenesis-associated protein 2-like protein	Homo sapiens (Human)	424	166	39.2	Eukaryota | Metazoa | Chordata | Craniata | Vertebrata | Euteleostomi | Mammalia | Eutheria | Euarchontoglires | Primates | Haplorrhini | Catarrhini | Hominidae | Homo	mut	mut_30424	wt_24995	1	S	E	Q8IUW3.S317	LERPGDLATPESSAAA	LERPGDLATPESSAAA	315	False	False	PRKD1		2
Q8IUW3	SPATA2L	Spermatogenesis-associated protein 2-like protein	Homo sapiens (Human)	424	166	39.2	Eukaryota | Metazoa | Chordata | Craniata | Vertebrata | Euteleostomi | Mammalia | Eutheria | Euarchontoglires | Primates | Haplorrhini | Catarrhini | Hominidae | Homo	wt	wt_24995	mut_30424					LSRPGDLATPESSAAA	LSRPGDLATPESSAAA	315	False	False			5
Q8IUW5	RELL1	RELT-like protein 1	Homo sapiens (Human)	271	199	73.4	Eukaryota | Metazoa | Chordata | Craniata | Vertebrata | Euteleostomi | Mammalia | Eutheria | Euarchontoglires | Primates | Haplorrhini | Catarrhini | Hominidae | Homo	mut	mut_09603	wt_08014	15	S	E	Q8IUW5.S109	QDIEEEKVEKIELNDE	QDIEEEKVEKIELNDE	93	False	False			3
Q8IUW5	RELL1	RELT-like protein 1	Homo sapiens (Human)	271	199	73.4	Eukaryota | Metazoa | Chordata | Craniata | Vertebrata | Euteleostomi | Mammalia | Eutheria | Euarchontoglires | Primates | Haplorrhini | Catarrhini | Hominidae | Homo	wt	wt_08014	mut_09603					QDIEEEKVEKIELNDS	QDIEEEKVEKIELNDS	93	False	False			2
Q8IUW5	RELL1	RELT-like protein 1	Homo sapiens (Human)	271	199	73.4	Eukaryota | Metazoa | Chordata | Craniata | Vertebrata | Euteleostomi | Mammalia | Eutheria | Euarchontoglires | Primates | Haplorrhini | Catarrhini | Hominidae | Homo	mut	mut_09601	wt_08012	11	S	E	Q8IUW5.S109	EEKVEKIELNDEVNEN	EEKVEKIELNDEVNEN	97	False	False			0
Q8IUW5	RELL1	RELT-like protein 1	Homo sapiens (Human)	271	199	73.4	Eukaryota | Metazoa | Chordata | Craniata | Vertebrata | Euteleostomi | Mammalia | Eutheria | Euarchontoglires | Primates | Haplorrhini | Catarrhini | Hominidae | Homo	wt	wt_08012	mut_09601					EEKVEKIELNDSVNEN	EEKVEKIELNDSVNEN	97	False	False			3
Q8IUW5	RELL1	RELT-like protein 1	Homo sapiens (Human)	271	199	73.4	Eukaryota | Metazoa | Chordata | Craniata | Vertebrata | Euteleostomi | Mammalia | Eutheria | Euarchontoglires | Primates | Haplorrhini | Catarrhini | Hominidae | Homo	mut	mut_09604	wt_08015	7	S	E	Q8IUW5.S109	EKIELNDEVNENSDTV	EKIELNDEVNENSDTV	101	False	False			15
Q8IUW5	RELL1	RELT-like protein 1	Homo sapiens (Human)	271	199	73.4	Eukaryota | Metazoa | Chordata | Craniata | Vertebrata | Euteleostomi | Mammalia | Eutheria | Euarchontoglires | Primates | Haplorrhini | Catarrhini | Hominidae | Homo	wt	wt_08015	mut_09604					EKIELNDSVNENSDTV	EKIELNDSVNENSDTV	101	False	False			13
Q8IUW5	RELL1	RELT-like protein 1	Homo sapiens (Human)	271	199	73.4	Eukaryota | Metazoa | Chordata | Craniata | Vertebrata | Euteleostomi | Mammalia | Eutheria | Euarchontoglires | Primates | Haplorrhini | Catarrhini | Hominidae | Homo	mut	mut_09602	wt_08013	3	S	E	Q8IUW5.S109	LNDEVNENSDTVGQIV	LNDEVNENSDTVGQIV	105	False	False			25
Q8IUW5	RELL1	RELT-like protein 1	Homo sapiens (Human)	271	199	73.4	Eukaryota | Metazoa | Chordata | Craniata | Vertebrata | Euteleostomi | Mammalia | Eutheria | Euarchontoglires | Primates | Haplorrhini | Catarrhini | Hominidae | Homo	wt	wt_08013	mut_09602					LNDSVNENSDTVGQIV	LNDSVNENSDTVGQIV	105	False	False			27
Q8IUW5	RELL1	RELT-like protein 1	Homo sapiens (Human)	271	199	73.4	Eukaryota | Metazoa | Chordata | Craniata | Vertebrata | Euteleostomi | Mammalia | Eutheria | Euarchontoglires | Primates | Haplorrhini | Catarrhini | Hominidae | Homo	mut	mut_09599	wt_08011	15	S	E	Q8IUW5.S157	SLYDPESPVTPSTPGE	SLYDPESPVTPSTPGE	141	False	False	CDK1,CDK2,CDK4,CDK5,GSK3B,HIPK2,MAPK1,MAPK14,MAPK3,MAPK8,MAPK9		3
Q8IUW5	RELL1	RELT-like protein 1	Homo sapiens (Human)	271	199	73.4	Eukaryota | Metazoa | Chordata | Craniata | Vertebrata | Euteleostomi | Mammalia | Eutheria | Euarchontoglires | Primates | Haplorrhini | Catarrhini | Hominidae | Homo	wt	wt_08011	mut_09599					SLYDPESPVTPSTPGS	SLYDPESPVTPSTPGS	141	False	False			6
Q8IUW5	RELL1	RELT-like protein 1	Homo sapiens (Human)	271	199	73.4	Eukaryota | Metazoa | Chordata | Craniata | Vertebrata | Euteleostomi | Mammalia | Eutheria | Euarchontoglires | Primates | Haplorrhini | Catarrhini | Hominidae | Homo	mut	mut_09598	wt_07998	11	S	E	Q8IUW5.S157	PESPVTPSTPGEPPVS	PESPVTPSTPGEPPVS	145	False	False	CDK1,CDK2,CDK4,CDK5,GSK3B,HIPK2,MAPK1,MAPK14,MAPK3,MAPK8,MAPK9		1
Q8IUW5	RELL1	RELT-like protein 1	Homo sapiens (Human)	271	199	73.4	Eukaryota | Metazoa | Chordata | Craniata | Vertebrata | Euteleostomi | Mammalia | Eutheria | Euarchontoglires | Primates | Haplorrhini | Catarrhini | Hominidae | Homo	mut	mut_09582	wt_07998	15	S	E	Q8IUW5.S161	PESPVTPSTPGSPPVE	PESPVTPSTPGSPPVE	145	False	False	CDK1,CDK2,CDK4,CDK5,CDK9,DYRK1A,MAPK1,MAPK14,MAPK3,MAPK8,MAPK9		7
Q8IUW5	RELL1	RELT-like protein 1	Homo sapiens (Human)	271	199	73.4	Eukaryota | Metazoa | Chordata | Craniata | Vertebrata | Euteleostomi | Mammalia | Eutheria | Euarchontoglires | Primates | Haplorrhini | Catarrhini | Hominidae | Homo	wt	wt_07998	mut_09582;mut_09598					PESPVTPSTPGSPPVS	PESPVTPSTPGSPPVS	145	False	False			4
Q8IUW5	RELL1	RELT-like protein 1	Homo sapiens (Human)	271	199	73.4	Eukaryota | Metazoa | Chordata | Craniata | Vertebrata | Euteleostomi | Mammalia | Eutheria | Euarchontoglires | Primates | Haplorrhini | Catarrhini | Hominidae | Homo	mut	mut_09600	wt_07999	7	S	E	Q8IUW5.S157	VTPSTPGEPPVSPGPL	VTPSTPGEPPVSPGPL	149	False	False	CDK1,CDK2,CDK4,CDK5,GSK3B,HIPK2,MAPK1,MAPK14,MAPK3,MAPK8,MAPK9		13
Q8IUW5	RELL1	RELT-like protein 1	Homo sapiens (Human)	271	199	73.4	Eukaryota | Metazoa | Chordata | Craniata | Vertebrata | Euteleostomi | Mammalia | Eutheria | Euarchontoglires | Primates | Haplorrhini | Catarrhini | Hominidae | Homo	mut	mut_09583	wt_07999	11	S	E	Q8IUW5.S161	VTPSTPGSPPVEPGPL	VTPSTPGSPPVEPGPL	149	False	False	CDK1,CDK2,CDK4,CDK5,CDK9,DYRK1A,MAPK1,MAPK14,MAPK3,MAPK8,MAPK9		45
Q8IUW5	RELL1	RELT-like protein 1	Homo sapiens (Human)	271	199	73.4	Eukaryota | Metazoa | Chordata | Craniata | Vertebrata | Euteleostomi | Mammalia | Eutheria | Euarchontoglires | Primates | Haplorrhini | Catarrhini | Hominidae | Homo	wt	wt_07999	mut_09583;mut_09600					VTPSTPGSPPVSPGPL	VTPSTPGSPPVSPGPL	149	False	False			26
Q8IUW5	RELL1	RELT-like protein 1	Homo sapiens (Human)	271	199	73.4	Eukaryota | Metazoa | Chordata | Craniata | Vertebrata | Euteleostomi | Mammalia | Eutheria | Euarchontoglires | Primates | Haplorrhini | Catarrhini | Hominidae | Homo	mut	mut_09597	wt_08000	3	S	E	Q8IUW5.S157	TPGEPPVSPGPLSPGG	TPGEPPVSPGPLSPGG	153	False	False	CDK1,CDK2,CDK4,CDK5,GSK3B,HIPK2,MAPK1,MAPK14,MAPK3,MAPK8,MAPK9		35
Q8IUW5	RELL1	RELT-like protein 1	Homo sapiens (Human)	271	199	73.4	Eukaryota | Metazoa | Chordata | Craniata | Vertebrata | Euteleostomi | Mammalia | Eutheria | Euarchontoglires | Primates | Haplorrhini | Catarrhini | Hominidae | Homo	mut	mut_09584	wt_08000	7	S	E	Q8IUW5.S161	TPGSPPVEPGPLSPGG	TPGSPPVEPGPLSPGG	153	False	False	CDK1,CDK2,CDK4,CDK5,CDK9,DYRK1A,MAPK1,MAPK14,MAPK3,MAPK8,MAPK9		19
Q8IUW5	RELL1	RELT-like protein 1	Homo sapiens (Human)	271	199	73.4	Eukaryota | Metazoa | Chordata | Craniata | Vertebrata | Euteleostomi | Mammalia | Eutheria | Euarchontoglires | Primates | Haplorrhini | Catarrhini | Hominidae | Homo	mut	mut_09593	wt_08000	12	S	E	Q8IUW5.S166	TPGSPPVSPGPLEPGG	TPGSPPVSPGPLEPGG	153	False	False	CDK1,CDK2,CDK4,CDK5,MAPK1,MAPK14,MAPK3,MAPK8		12
Q8IUW5	RELL1	RELT-like protein 1	Homo sapiens (Human)	271	199	73.4	Eukaryota | Metazoa | Chordata | Craniata | Vertebrata | Euteleostomi | Mammalia | Eutheria | Euarchontoglires | Primates | Haplorrhini | Catarrhini | Hominidae | Homo	wt	wt_08000	mut_09584;mut_09593;mut_09597					TPGSPPVSPGPLSPGG	TPGSPPVSPGPLSPGG	153	False	False			11
Q8IUW5	RELL1	RELT-like protein 1	Homo sapiens (Human)	271	199	73.4	Eukaryota | Metazoa | Chordata | Craniata | Vertebrata | Euteleostomi | Mammalia | Eutheria | Euarchontoglires | Primates | Haplorrhini | Catarrhini | Hominidae | Homo	mut	mut_09581	wt_07997	3	S	E	Q8IUW5.S161	PPVEPGPLSPGGTPGK	PPVEPGPLSPGGTPGK	157	False	False	CDK1,CDK2,CDK4,CDK5,CDK9,DYRK1A,MAPK1,MAPK14,MAPK3,MAPK8,MAPK9		14
Q8IUW5	RELL1	RELT-like protein 1	Homo sapiens (Human)	271	199	73.4	Eukaryota | Metazoa | Chordata | Craniata | Vertebrata | Euteleostomi | Mammalia | Eutheria | Euarchontoglires | Primates | Haplorrhini | Catarrhini | Hominidae | Homo	mut	mut_09594	wt_07997	8	S	E	Q8IUW5.S166	PPVSPGPLEPGGTPGK	PPVSPGPLEPGGTPGK	157	False	False	CDK1,CDK2,CDK4,CDK5,MAPK1,MAPK14,MAPK3,MAPK8		7
Q8IUW5	RELL1	RELT-like protein 1	Homo sapiens (Human)	271	199	73.4	Eukaryota | Metazoa | Chordata | Craniata | Vertebrata | Euteleostomi | Mammalia | Eutheria | Euarchontoglires | Primates | Haplorrhini | Catarrhini | Hominidae | Homo	wt	wt_07997	mut_09581;mut_09594					PPVSPGPLSPGGTPGK	PPVSPGPLSPGGTPGK	157	False	False			12
Q8IUW5	RELL1	RELT-like protein 1	Homo sapiens (Human)	271	199	73.4	Eukaryota | Metazoa | Chordata | Craniata | Vertebrata | Euteleostomi | Mammalia | Eutheria | Euarchontoglires | Primates | Haplorrhini | Catarrhini | Hominidae | Homo	mut	mut_09596	wt_08010	4	S	E	Q8IUW5.S166	PGPLEPGGTPGKHVCG	PGPLEPGGTPGKHVAG	161	False	False	CDK1,CDK2,CDK4,CDK5,MAPK1,MAPK14,MAPK3,MAPK8		33
Q8IUW5	RELL1	RELT-like protein 1	Homo sapiens (Human)	271	199	73.4	Eukaryota | Metazoa | Chordata | Craniata | Vertebrata | Euteleostomi | Mammalia | Eutheria | Euarchontoglires | Primates | Haplorrhini | Catarrhini | Hominidae | Homo	wt	wt_08010	mut_09596					PGPLSPGGTPGKHVCG	PGPLSPGGTPGKHVAG	161	False	False			24
Q8IUW5	RELL1	RELT-like protein 1	Homo sapiens (Human)	271	199	73.4	Eukaryota | Metazoa | Chordata | Craniata | Vertebrata | Euteleostomi | Mammalia | Eutheria | Euarchontoglires | Primates | Haplorrhini | Catarrhini | Hominidae | Homo	mut	mut_09595	wt_08009	0	S	E	Q8IUW5.S166	EPGGTPGKHVCGHHLH	EPGGTPGKHVAGHHLH	165	False	False	CDK1,CDK2,CDK4,CDK5,MAPK1,MAPK14,MAPK3,MAPK8		101
Q8IUW5	RELL1	RELT-like protein 1	Homo sapiens (Human)	271	199	73.4	Eukaryota | Metazoa | Chordata | Craniata | Vertebrata | Euteleostomi | Mammalia | Eutheria | Euarchontoglires | Primates | Haplorrhini | Catarrhini | Hominidae | Homo	wt	wt_08009	mut_09595					SPGGTPGKHVCGHHLH	SPGGTPGKHVAGHHLH	165	False	False			44
Q8IUW5	RELL1	RELT-like protein 1	Homo sapiens (Human)	271	199	73.4	Eukaryota | Metazoa | Chordata | Craniata | Vertebrata | Euteleostomi | Mammalia | Eutheria | Euarchontoglires | Primates | Haplorrhini | Catarrhini | Hominidae | Homo	mut	mut_09587	wt_08003	14	S	E	Q8IUW5.S244	VTKVEHKSNQKERREL	VTKVEHKSNQKERREL	229	False	False			12
Q8IUW5	RELL1	RELT-like protein 1	Homo sapiens (Human)	271	199	73.4	Eukaryota | Metazoa | Chordata | Craniata | Vertebrata | Euteleostomi | Mammalia | Eutheria | Euarchontoglires | Primates | Haplorrhini | Catarrhini | Hominidae | Homo	wt	wt_08003	mut_09587					VTKVEHKSNQKERRSL	VTKVEHKSNQKERRSL	229	False	False			18
Q8IUW5	RELL1	RELT-like protein 1	Homo sapiens (Human)	271	199	73.4	Eukaryota | Metazoa | Chordata | Craniata | Vertebrata | Euteleostomi | Mammalia | Eutheria | Euarchontoglires | Primates | Haplorrhini | Catarrhini | Hominidae | Homo	mut	mut_09585	wt_08001	10	S	E	Q8IUW5.S244	EHKSNQKERRELMSVS	EHKSNQKERRELMSVS	233	False	False			11
Q8IUW5	RELL1	RELT-like protein 1	Homo sapiens (Human)	271	199	73.4	Eukaryota | Metazoa | Chordata | Craniata | Vertebrata | Euteleostomi | Mammalia | Eutheria | Euarchontoglires | Primates | Haplorrhini | Catarrhini | Hominidae | Homo	wt	wt_08001	mut_09585					EHKSNQKERRSLMSVS	EHKSNQKERRSLMSVS	233	False	False			7
Q8IUW5	RELL1	RELT-like protein 1	Homo sapiens (Human)	271	199	73.4	Eukaryota | Metazoa | Chordata | Craniata | Vertebrata | Euteleostomi | Mammalia | Eutheria | Euarchontoglires | Primates | Haplorrhini | Catarrhini | Hominidae | Homo	mut	mut_09588	wt_08004	6	S	E	Q8IUW5.S244	NQKERRELMSVSGAET	NQKERRELMSVSGAET	237	False	False			0
Q8IUW5	RELL1	RELT-like protein 1	Homo sapiens (Human)	271	199	73.4	Eukaryota | Metazoa | Chordata | Craniata | Vertebrata | Euteleostomi | Mammalia | Eutheria | Euarchontoglires | Primates | Haplorrhini | Catarrhini | Hominidae | Homo	wt	wt_08004	mut_09588					NQKERRSLMSVSGAET	NQKERRSLMSVSGAET	237	False	False			2
Q8IUW5	RELL1	RELT-like protein 1	Homo sapiens (Human)	271	199	73.4	Eukaryota | Metazoa | Chordata | Craniata | Vertebrata | Euteleostomi | Mammalia | Eutheria | Euarchontoglires | Primates | Haplorrhini | Catarrhini | Hominidae | Homo	mut	mut_09586	wt_08002	2	S	E	Q8IUW5.S244	RRELMSVSGAETVNGE	RRELMSVSGAETVNGE	241	False	False			69
Q8IUW5	RELL1	RELT-like protein 1	Homo sapiens (Human)	271	199	73.4	Eukaryota | Metazoa | Chordata | Craniata | Vertebrata | Euteleostomi | Mammalia | Eutheria | Euarchontoglires | Primates | Haplorrhini | Catarrhini | Hominidae | Homo	wt	wt_08002	mut_09586					RRSLMSVSGAETVNGE	RRSLMSVSGAETVNGE	241	False	False			66
Q8IUW5	RELL1	RELT-like protein 1	Homo sapiens (Human)	271	199	73.4	Eukaryota | Metazoa | Chordata | Craniata | Vertebrata | Euteleostomi | Mammalia | Eutheria | Euarchontoglires | Primates | Haplorrhini | Catarrhini | Hominidae | Homo	mut	mut_09591	wt_08007	15	T	E	Q8IUW5.T261	MSVSGAETVNGEVPAE	MSVSGAETVNGEVPAE	245	False	False	CDK1,CDK2,CDK4,CDK5,MAPK1,MAPK14,MAPK3,MAPK8		15
Q8IUW5	RELL1	RELT-like protein 1	Homo sapiens (Human)	271	199	73.4	Eukaryota | Metazoa | Chordata | Craniata | Vertebrata | Euteleostomi | Mammalia | Eutheria | Euarchontoglires | Primates | Haplorrhini | Catarrhini | Hominidae | Homo	wt	wt_08007	mut_09591					MSVSGAETVNGEVPAT	MSVSGAETVNGEVPAT	245	False	False			8
Q8IUW5	RELL1	RELT-like protein 1	Homo sapiens (Human)	271	199	73.4	Eukaryota | Metazoa | Chordata | Craniata | Vertebrata | Euteleostomi | Mammalia | Eutheria | Euarchontoglires | Primates | Haplorrhini | Catarrhini | Hominidae | Homo	mut	mut_09589	wt_08005	11	T	E	Q8IUW5.T261	GAETVNGEVPAEPVKR	GAETVNGEVPAEPVKR	249	False	False	CDK1,CDK2,CDK4,CDK5,MAPK1,MAPK14,MAPK3,MAPK8		14
Q8IUW5	RELL1	RELT-like protein 1	Homo sapiens (Human)	271	199	73.4	Eukaryota | Metazoa | Chordata | Craniata | Vertebrata | Euteleostomi | Mammalia | Eutheria | Euarchontoglires | Primates | Haplorrhini | Catarrhini | Hominidae | Homo	wt	wt_08005	mut_09589					GAETVNGEVPATPVKR	GAETVNGEVPATPVKR	249	False	False			15
Q8IUW5	RELL1	RELT-like protein 1	Homo sapiens (Human)	271	199	73.4	Eukaryota | Metazoa | Chordata | Craniata | Vertebrata | Euteleostomi | Mammalia | Eutheria | Euarchontoglires | Primates | Haplorrhini | Catarrhini | Hominidae | Homo	mut	mut_09592	wt_08008	7	T	E	Q8IUW5.T261	VNGEVPAEPVKRERSG	VNGEVPAEPVKRERSG	253	False	False	CDK1,CDK2,CDK4,CDK5,MAPK1,MAPK14,MAPK3,MAPK8		14
Q8IUW5	RELL1	RELT-like protein 1	Homo sapiens (Human)	271	199	73.4	Eukaryota | Metazoa | Chordata | Craniata | Vertebrata | Euteleostomi | Mammalia | Eutheria | Euarchontoglires | Primates | Haplorrhini | Catarrhini | Hominidae | Homo	wt	wt_08008	mut_09592					VNGEVPATPVKRERSG	VNGEVPATPVKRERSG	253	False	False			18
Q8IUW5	RELL1	RELT-like protein 1	Homo sapiens (Human)	271	199	73.4	Eukaryota | Metazoa | Chordata | Craniata | Vertebrata | Euteleostomi | Mammalia | Eutheria | Euarchontoglires | Primates | Haplorrhini | Catarrhini | Hominidae | Homo	mut	mut_09590	wt_08006	5	T	E	Q8IUW5.T261	GEVPAEPVKRERSGTE	GEVPAEPVKRERSGTE	255	False	True	CDK1,CDK2,CDK4,CDK5,MAPK1,MAPK14,MAPK3,MAPK8		16
Q8IUW5	RELL1	RELT-like protein 1	Homo sapiens (Human)	271	199	73.4	Eukaryota | Metazoa | Chordata | Craniata | Vertebrata | Euteleostomi | Mammalia | Eutheria | Euarchontoglires | Primates | Haplorrhini | Catarrhini | Hominidae | Homo	wt	wt_08006	mut_09590					GEVPATPVKRERSGTE	GEVPATPVKRERSGTE	255	False	True			23
Q8IUY3	GRAMD2A	GRAM domain-containing protein 2A	Homo sapiens (Human)	354	112	31.6	Eukaryota | Metazoa | Chordata | Craniata | Vertebrata | Euteleostomi | Mammalia | Eutheria | Euarchontoglires | Primates | Haplorrhini | Catarrhini | Hominidae | Homo	mut	mut_35270	wt_28866	15	S	E	Q8IUY3.S27	EGGNQQMHRKTASLNE	EGGNQQMHRKTASLNE	11	False	False	CDK1,MAPK8		24
Q8IUY3	GRAMD2A	GRAM domain-containing protein 2A	Homo sapiens (Human)	354	112	31.6	Eukaryota | Metazoa | Chordata | Craniata | Vertebrata | Euteleostomi | Mammalia | Eutheria | Euarchontoglires | Primates | Haplorrhini | Catarrhini | Hominidae | Homo	wt	wt_28866	mut_35270					EGGNQQMHRKTASLNS	EGGNQQMHRKTASLNS	11	False	False			16
Q8IUY3	GRAMD2A	GRAM domain-containing protein 2A	Homo sapiens (Human)	354	112	31.6	Eukaryota | Metazoa | Chordata | Craniata | Vertebrata | Euteleostomi | Mammalia | Eutheria | Euarchontoglires | Primates | Haplorrhini | Catarrhini | Hominidae | Homo	mut	mut_35271	wt_28867	11	S	E	Q8IUY3.S27	QQMHRKTASLNEPVSC	QQMHRKTASLNEPVSA	15	False	False	CDK1,MAPK8		25
Q8IUY3	GRAMD2A	GRAM domain-containing protein 2A	Homo sapiens (Human)	354	112	31.6	Eukaryota | Metazoa | Chordata | Craniata | Vertebrata | Euteleostomi | Mammalia | Eutheria | Euarchontoglires | Primates | Haplorrhini | Catarrhini | Hominidae | Homo	wt	wt_28867	mut_35271					QQMHRKTASLNSPVSC	QQMHRKTASLNSPVSA	15	False	False			26
Q8IUY3	GRAMD2A	GRAM domain-containing protein 2A	Homo sapiens (Human)	354	112	31.6	Eukaryota | Metazoa | Chordata | Craniata | Vertebrata | Euteleostomi | Mammalia | Eutheria | Euarchontoglires | Primates | Haplorrhini | Catarrhini | Hominidae | Homo	mut	mut_35268	wt_28864	7	S	E	Q8IUY3.S27	RKTASLNEPVSCKEKP	RKTASLNEPVSAKEKP	19	False	False	CDK1,MAPK8		2
Q8IUY3	GRAMD2A	GRAM domain-containing protein 2A	Homo sapiens (Human)	354	112	31.6	Eukaryota | Metazoa | Chordata | Craniata | Vertebrata | Euteleostomi | Mammalia | Eutheria | Euarchontoglires | Primates | Haplorrhini | Catarrhini | Hominidae | Homo	wt	wt_28864	mut_35268					RKTASLNSPVSCKEKP	RKTASLNSPVSAKEKP	19	False	False			0
Q8IUY3	GRAMD2A	GRAM domain-containing protein 2A	Homo sapiens (Human)	354	112	31.6	Eukaryota | Metazoa | Chordata | Craniata | Vertebrata | Euteleostomi | Mammalia | Eutheria | Euarchontoglires | Primates | Haplorrhini | Catarrhini | Hominidae | Homo	mut	mut_35269	wt_28865	3	S	E	Q8IUY3.S27	SLNEPVSCKEKPDRVE	SLNEPVSAKEKPDRVE	23	False	False	CDK1,MAPK8		28
Q8IUY3	GRAMD2A	GRAM domain-containing protein 2A	Homo sapiens (Human)	354	112	31.6	Eukaryota | Metazoa | Chordata | Craniata | Vertebrata | Euteleostomi | Mammalia | Eutheria | Euarchontoglires | Primates | Haplorrhini | Catarrhini | Hominidae | Homo	wt	wt_28865	mut_35269					SLNSPVSCKEKPDRVE	SLNSPVSAKEKPDRVE	23	False	False			13
Q8IUZ5	PHYKPL	5-phosphohydroxy-L-lysine phospho-lyase	Homo sapiens (Human)	450	43	9.6	Eukaryota | Metazoa | Chordata | Craniata | Vertebrata | Euteleostomi | Mammalia | Eutheria | Euarchontoglires | Primates | Haplorrhini | Catarrhini | Hominidae | Homo	mut	mut_23097	wt_19142	2	S	E	Q8IUZ5.S20	LIESSCRLFFPEDPVK	LIESSARLFFPEDPVK	17	False	False	AKT1		3
Q8IUZ5	PHYKPL	5-phosphohydroxy-L-lysine phospho-lyase	Homo sapiens (Human)	450	43	9.6	Eukaryota | Metazoa | Chordata | Craniata | Vertebrata | Euteleostomi | Mammalia | Eutheria | Euarchontoglires | Primates | Haplorrhini | Catarrhini | Hominidae | Homo	wt	wt_19142	mut_23097					LISSSCRLFFPEDPVK	LISSSARLFFPEDPVK	17	False	False			10
Q8IUZ5	PHYKPL	5-phosphohydroxy-L-lysine phospho-lyase	Homo sapiens (Human)	450	43	9.6	Eukaryota | Metazoa | Chordata | Craniata | Vertebrata | Euteleostomi | Mammalia | Eutheria | Euarchontoglires | Primates | Haplorrhini | Catarrhini | Hominidae | Homo	mut	mut_23098	wt_19143	0	S	E	Q8IUZ5.S20	ESSCRLFFPEDPVKIV	ESSARLFFPEDPVKIV	19	False	False	AKT1		5
Q8IUZ5	PHYKPL	5-phosphohydroxy-L-lysine phospho-lyase	Homo sapiens (Human)	450	43	9.6	Eukaryota | Metazoa | Chordata | Craniata | Vertebrata | Euteleostomi | Mammalia | Eutheria | Euarchontoglires | Primates | Haplorrhini | Catarrhini | Hominidae | Homo	wt	wt_19143	mut_23098					SSSCRLFFPEDPVKIV	SSSARLFFPEDPVKIV	19	False	False			4
Q8IV04	TBC1D10C	Carabin	Homo sapiens (Human)	446	195	43.7	Eukaryota | Metazoa | Chordata | Craniata | Vertebrata | Euteleostomi | Mammalia | Eutheria | Euarchontoglires | Primates | Haplorrhini | Catarrhini | Hominidae | Homo	mut	mut_19605	wt_16304	14	S	E	Q8IV04.S438	RGPPIEGPPRPQRGET	RGPPIEGPPRPQRGET	423	False	False			6
Q8IV04	TBC1D10C	Carabin	Homo sapiens (Human)	446	195	43.7	Eukaryota | Metazoa | Chordata | Craniata | Vertebrata | Euteleostomi | Mammalia | Eutheria | Euarchontoglires | Primates | Haplorrhini | Catarrhini | Hominidae | Homo	wt	wt_16304	mut_19605					RGPPIEGPPRPQRGST	RGPPIEGPPRPQRGST	423	False	False			8
Q8IV04	TBC1D10C	Carabin	Homo sapiens (Human)	446	195	43.7	Eukaryota | Metazoa | Chordata | Craniata | Vertebrata | Euteleostomi | Mammalia | Eutheria | Euarchontoglires | Primates | Haplorrhini | Catarrhini | Hominidae | Homo	mut	mut_19603	wt_16302	10	S	E	Q8IV04.S438	IEGPPRPQRGETSFLD	IEGPPRPQRGETSFLD	427	False	False			8
Q8IV04	TBC1D10C	Carabin	Homo sapiens (Human)	446	195	43.7	Eukaryota | Metazoa | Chordata | Craniata | Vertebrata | Euteleostomi | Mammalia | Eutheria | Euarchontoglires | Primates | Haplorrhini | Catarrhini | Hominidae | Homo	wt	wt_16302	mut_19603					IEGPPRPQRGSTSFLD	IEGPPRPQRGSTSFLD	427	False	False			18
Q8IV04	TBC1D10C	Carabin	Homo sapiens (Human)	446	195	43.7	Eukaryota | Metazoa | Chordata | Craniata | Vertebrata | Euteleostomi | Mammalia | Eutheria | Euarchontoglires | Primates | Haplorrhini | Catarrhini | Hominidae | Homo	mut	mut_19604	wt_16303	7	S	E	Q8IV04.S438	PPRPQRGETSFLDTRF	PPRPQRGETSFLDTRF	430	False	True			18
Q8IV04	TBC1D10C	Carabin	Homo sapiens (Human)	446	195	43.7	Eukaryota | Metazoa | Chordata | Craniata | Vertebrata | Euteleostomi | Mammalia | Eutheria | Euarchontoglires | Primates | Haplorrhini | Catarrhini | Hominidae | Homo	wt	wt_16303	mut_19604					PPRPQRGSTSFLDTRF	PPRPQRGSTSFLDTRF	430	False	True			15
Q8IV31	TMEM139	Transmembrane protein 139	Homo sapiens (Human)	216	138	63.9	Eukaryota | Metazoa | Chordata | Craniata | Vertebrata | Euteleostomi | Mammalia | Eutheria | Euarchontoglires | Primates | Haplorrhini | Catarrhini | Hominidae | Homo	mut	mut_04395	wt_03632	15	S	E	Q8IV31.S146	PEGSRRAKLEQRRMAE	PEGSRRAKLEQRRMAE	130	False	False			1
Q8IV31	TMEM139	Transmembrane protein 139	Homo sapiens (Human)	216	138	63.9	Eukaryota | Metazoa | Chordata | Craniata | Vertebrata | Euteleostomi | Mammalia | Eutheria | Euarchontoglires | Primates | Haplorrhini | Catarrhini | Hominidae | Homo	wt	wt_03632	mut_04395					PEGSRRAKLEQRRMAS	PEGSRRAKLEQRRMAS	130	False	False			5
Q8IV31	TMEM139	Transmembrane protein 139	Homo sapiens (Human)	216	138	63.9	Eukaryota | Metazoa | Chordata | Craniata | Vertebrata | Euteleostomi | Mammalia | Eutheria | Euarchontoglires | Primates | Haplorrhini | Catarrhini | Hominidae | Homo	mut	mut_04397	wt_03634	11	S	E	Q8IV31.S146	RRAKLEQRRMAEEGSM	RRAKLEQRRMAEEGSM	134	False	False			45
Q8IV31	TMEM139	Transmembrane protein 139	Homo sapiens (Human)	216	138	63.9	Eukaryota | Metazoa | Chordata | Craniata | Vertebrata | Euteleostomi | Mammalia | Eutheria | Euarchontoglires | Primates | Haplorrhini | Catarrhini | Hominidae | Homo	wt	wt_03634	mut_04397					RRAKLEQRRMASEGSM	RRAKLEQRRMASEGSM	134	False	False			37
Q8IV31	TMEM139	Transmembrane protein 139	Homo sapiens (Human)	216	138	63.9	Eukaryota | Metazoa | Chordata | Craniata | Vertebrata | Euteleostomi | Mammalia | Eutheria | Euarchontoglires | Primates | Haplorrhini | Catarrhini | Hominidae | Homo	mut	mut_04396	wt_03633	7	S	E	Q8IV31.S146	LEQRRMAEEGSMAQEG	LEQRRMAEEGSMAQEG	138	False	False			10
Q8IV31	TMEM139	Transmembrane protein 139	Homo sapiens (Human)	216	138	63.9	Eukaryota | Metazoa | Chordata | Craniata | Vertebrata | Euteleostomi | Mammalia | Eutheria | Euarchontoglires | Primates | Haplorrhini | Catarrhini | Hominidae | Homo	wt	wt_03633	mut_04396					LEQRRMASEGSMAQEG	LEQRRMASEGSMAQEG	138	False	False			6
Q8IV31	TMEM139	Transmembrane protein 139	Homo sapiens (Human)	216	138	63.9	Eukaryota | Metazoa | Chordata | Craniata | Vertebrata | Euteleostomi | Mammalia | Eutheria | Euarchontoglires | Primates | Haplorrhini | Catarrhini | Hominidae | Homo	mut	mut_04398	wt_03635	3	S	E	Q8IV31.S146	RMAEEGSMAQEGSPGR	RMAEEGSMAQEGSPGR	142	False	False			23
Q8IV31	TMEM139	Transmembrane protein 139	Homo sapiens (Human)	216	138	63.9	Eukaryota | Metazoa | Chordata | Craniata | Vertebrata | Euteleostomi | Mammalia | Eutheria | Euarchontoglires | Primates | Haplorrhini | Catarrhini | Hominidae | Homo	mut	mut_04401	wt_03635	12	S	E	Q8IV31.S155	RMASEGSMAQEGEPGR	RMASEGSMAQEGEPGR	142	False	False	CDK1,MAPK8		15
Q8IV31	TMEM139	Transmembrane protein 139	Homo sapiens (Human)	216	138	63.9	Eukaryota | Metazoa | Chordata | Craniata | Vertebrata | Euteleostomi | Mammalia | Eutheria | Euarchontoglires | Primates | Haplorrhini | Catarrhini | Hominidae | Homo	wt	wt_03635	mut_04398;mut_04401					RMASEGSMAQEGSPGR	RMASEGSMAQEGSPGR	142	False	False			41
Q8IV31	TMEM139	Transmembrane protein 139	Homo sapiens (Human)	216	138	63.9	Eukaryota | Metazoa | Chordata | Craniata | Vertebrata | Euteleostomi | Mammalia | Eutheria | Euarchontoglires | Primates | Haplorrhini | Catarrhini | Hominidae | Homo	mut	mut_04399	wt_03636	8	S	E	Q8IV31.S155	EGSMAQEGEPGRAPIN	EGSMAQEGEPGRAPIN	146	False	False	CDK1,MAPK8		9
Q8IV31	TMEM139	Transmembrane protein 139	Homo sapiens (Human)	216	138	63.9	Eukaryota | Metazoa | Chordata | Craniata | Vertebrata | Euteleostomi | Mammalia | Eutheria | Euarchontoglires | Primates | Haplorrhini | Catarrhini | Hominidae | Homo	wt	wt_03636	mut_04399					EGSMAQEGSPGRAPIN	EGSMAQEGSPGRAPIN	146	False	False			11
Q8IV31	TMEM139	Transmembrane protein 139	Homo sapiens (Human)	216	138	63.9	Eukaryota | Metazoa | Chordata | Craniata | Vertebrata | Euteleostomi | Mammalia | Eutheria | Euarchontoglires | Primates | Haplorrhini | Catarrhini | Hominidae | Homo	mut	mut_04400	wt_03637	4	S	E	Q8IV31.S155	AQEGEPGRAPINLRLR	AQEGEPGRAPINLRLR	150	False	False	CDK1,MAPK8		23
Q8IV31	TMEM139	Transmembrane protein 139	Homo sapiens (Human)	216	138	63.9	Eukaryota | Metazoa | Chordata | Craniata | Vertebrata | Euteleostomi | Mammalia | Eutheria | Euarchontoglires | Primates | Haplorrhini | Catarrhini | Hominidae | Homo	wt	wt_03637	mut_04400					AQEGSPGRAPINLRLR	AQEGSPGRAPINLRLR	150	False	False			8
Q8IV31	TMEM139	Transmembrane protein 139	Homo sapiens (Human)	216	138	63.9	Eukaryota | Metazoa | Chordata | Craniata | Vertebrata | Euteleostomi | Mammalia | Eutheria | Euarchontoglires | Primates | Haplorrhini | Catarrhini | Hominidae | Homo	mut	mut_04402	wt_03638	0	S	E	Q8IV31.S155	EPGRAPINLRLRGPRA	EPGRAPINLRLRGPRA	154	False	False	CDK1,MAPK8		1
Q8IV31	TMEM139	Transmembrane protein 139	Homo sapiens (Human)	216	138	63.9	Eukaryota | Metazoa | Chordata | Craniata | Vertebrata | Euteleostomi | Mammalia | Eutheria | Euarchontoglires | Primates | Haplorrhini | Catarrhini | Hominidae | Homo	wt	wt_03638	mut_04402					SPGRAPINLRLRGPRA	SPGRAPINLRLRGPRA	154	False	False			3
Q8IV32	CCDC71	Coiled-coil domain-containing protein 71	Homo sapiens (Human)	467	388	83.1	Eukaryota | Metazoa | Chordata | Craniata | Vertebrata | Euteleostomi | Mammalia | Eutheria | Euarchontoglires | Primates | Haplorrhini | Catarrhini | Hominidae | Homo	mut	mut_07055	wt_05843	12	S	E	Q8IV32.S208	HKAQSLQLSLADEPLK	HKAQSLQLSLADEPLK	195	False	False	CDK1,CDK2,CDK4,CDK5,MAPK1,MAPK3,MAPK8		6
Q8IV32	CCDC71	Coiled-coil domain-containing protein 71	Homo sapiens (Human)	467	388	83.1	Eukaryota | Metazoa | Chordata | Craniata | Vertebrata | Euteleostomi | Mammalia | Eutheria | Euarchontoglires | Primates | Haplorrhini | Catarrhini | Hominidae | Homo	wt	wt_05843	mut_07055					HKAQSLQLSLADSPLK	HKAQSLQLSLADSPLK	195	False	False			7
Q8IV32	CCDC71	Coiled-coil domain-containing protein 71	Homo sapiens (Human)	467	388	83.1	Eukaryota | Metazoa | Chordata | Craniata | Vertebrata | Euteleostomi | Mammalia | Eutheria | Euarchontoglires | Primates | Haplorrhini | Catarrhini | Hominidae | Homo	mut	mut_07058	wt_05846	8	S	E	Q8IV32.S208	SLQLSLADEPLKLRKS	SLQLSLADEPLKLRKS	199	False	False	CDK1,CDK2,CDK4,CDK5,MAPK1,MAPK3,MAPK8		10
Q8IV32	CCDC71	Coiled-coil domain-containing protein 71	Homo sapiens (Human)	467	388	83.1	Eukaryota | Metazoa | Chordata | Craniata | Vertebrata | Euteleostomi | Mammalia | Eutheria | Euarchontoglires | Primates | Haplorrhini | Catarrhini | Hominidae | Homo	wt	wt_05846	mut_07058					SLQLSLADSPLKLRKS	SLQLSLADSPLKLRKS	199	False	False			4
Q8IV32	CCDC71	Coiled-coil domain-containing protein 71	Homo sapiens (Human)	467	388	83.1	Eukaryota | Metazoa | Chordata | Craniata | Vertebrata | Euteleostomi | Mammalia | Eutheria | Euarchontoglires | Primates | Haplorrhini | Catarrhini | Hominidae | Homo	mut	mut_07057	wt_05845	4	S	E	Q8IV32.S208	SLADEPLKLRKSSGKG	SLADEPLKLRKSSGKG	203	False	False	CDK1,CDK2,CDK4,CDK5,MAPK1,MAPK3,MAPK8		9
Q8IV32	CCDC71	Coiled-coil domain-containing protein 71	Homo sapiens (Human)	467	388	83.1	Eukaryota | Metazoa | Chordata | Craniata | Vertebrata | Euteleostomi | Mammalia | Eutheria | Euarchontoglires | Primates | Haplorrhini | Catarrhini | Hominidae | Homo	wt	wt_05845	mut_07057					SLADSPLKLRKSSGKG	SLADSPLKLRKSSGKG	203	False	False			8
Q8IV32	CCDC71	Coiled-coil domain-containing protein 71	Homo sapiens (Human)	467	388	83.1	Eukaryota | Metazoa | Chordata | Craniata | Vertebrata | Euteleostomi | Mammalia | Eutheria | Euarchontoglires | Primates | Haplorrhini | Catarrhini | Hominidae | Homo	mut	mut_07056	wt_05844	0	S	E	Q8IV32.S208	EPLKLRKSSGKGPGNP	EPLKLRKSSGKGPGNP	207	False	False	CDK1,CDK2,CDK4,CDK5,MAPK1,MAPK3,MAPK8		34
Q8IV32	CCDC71	Coiled-coil domain-containing protein 71	Homo sapiens (Human)	467	388	83.1	Eukaryota | Metazoa | Chordata | Craniata | Vertebrata | Euteleostomi | Mammalia | Eutheria | Euarchontoglires | Primates | Haplorrhini | Catarrhini | Hominidae | Homo	wt	wt_05844	mut_07056					SPLKLRKSSGKGPGNP	SPLKLRKSSGKGPGNP	207	False	False			18
Q8IV36	HID1	Protein HID1	Homo sapiens (Human)	788	158	20.1	Eukaryota | Metazoa | Chordata | Craniata | Vertebrata | Euteleostomi | Mammalia | Eutheria | Euarchontoglires | Primates | Haplorrhini | Catarrhini | Hominidae | Homo	mut	mut_19408	wt_16135	15	S	E	Q8IV36.S593	LQRRRRTPEPLSRTGE	LQRRRRTPEPLSRTGE	577	False	False	ATM,ATR,CHEK2,PRKD1		11
Q8IV36	HID1	Protein HID1	Homo sapiens (Human)	788	158	20.1	Eukaryota | Metazoa | Chordata | Craniata | Vertebrata | Euteleostomi | Mammalia | Eutheria | Euarchontoglires | Primates | Haplorrhini | Catarrhini | Hominidae | Homo	wt	wt_16135	mut_19408					LQRRRRTPEPLSRTGS	LQRRRRTPEPLSRTGS	577	False	False			4
Q8IV36	HID1	Protein HID1	Homo sapiens (Human)	788	158	20.1	Eukaryota | Metazoa | Chordata | Craniata | Vertebrata | Euteleostomi | Mammalia | Eutheria | Euarchontoglires | Primates | Haplorrhini | Catarrhini | Hominidae | Homo	mut	mut_19409	wt_16136	11	S	E	Q8IV36.S593	RRTPEPLSRTGEQEGT	RRTPEPLSRTGEQEGT	581	False	False	ATM,ATR,CHEK2,PRKD1		8
Q8IV36	HID1	Protein HID1	Homo sapiens (Human)	788	158	20.1	Eukaryota | Metazoa | Chordata | Craniata | Vertebrata | Euteleostomi | Mammalia | Eutheria | Euarchontoglires | Primates | Haplorrhini | Catarrhini | Hominidae | Homo	wt	wt_16136	mut_19409					RRTPEPLSRTGSQEGT	RRTPEPLSRTGSQEGT	581	False	False			2
Q8IV36	HID1	Protein HID1	Homo sapiens (Human)	788	158	20.1	Eukaryota | Metazoa | Chordata | Craniata | Vertebrata | Euteleostomi | Mammalia | Eutheria | Euarchontoglires | Primates | Haplorrhini | Catarrhini | Hominidae | Homo	mut	mut_19411	wt_16138	7	S	E	Q8IV36.S593	EPLSRTGEQEGTSMEG	EPLSRTGEQEGTSMEG	585	False	False	ATM,ATR,CHEK2,PRKD1		29
Q8IV36	HID1	Protein HID1	Homo sapiens (Human)	788	158	20.1	Eukaryota | Metazoa | Chordata | Craniata | Vertebrata | Euteleostomi | Mammalia | Eutheria | Euarchontoglires | Primates | Haplorrhini | Catarrhini | Hominidae | Homo	wt	wt_16138	mut_19411					EPLSRTGSQEGTSMEG	EPLSRTGSQEGTSMEG	585	False	False			15
Q8IV36	HID1	Protein HID1	Homo sapiens (Human)	788	158	20.1	Eukaryota | Metazoa | Chordata | Craniata | Vertebrata | Euteleostomi | Mammalia | Eutheria | Euarchontoglires | Primates | Haplorrhini | Catarrhini | Hominidae | Homo	mut	mut_19410	wt_16137	3	S	E	Q8IV36.S593	RTGEQEGTSMEGSRPA	RTGEQEGTSMEGSRPA	589	False	False	ATM,ATR,CHEK2,PRKD1		11
Q8IV36	HID1	Protein HID1	Homo sapiens (Human)	788	158	20.1	Eukaryota | Metazoa | Chordata | Craniata | Vertebrata | Euteleostomi | Mammalia | Eutheria | Euarchontoglires | Primates | Haplorrhini | Catarrhini | Hominidae | Homo	wt	wt_16137	mut_19410					RTGSQEGTSMEGSRPA	RTGSQEGTSMEGSRPA	589	False	False			4
Q8IV36	HID1	Protein HID1	Homo sapiens (Human)	788	158	20.1	Eukaryota | Metazoa | Chordata | Craniata | Vertebrata | Euteleostomi | Mammalia | Eutheria | Euarchontoglires | Primates | Haplorrhini | Catarrhini | Hominidae | Homo	mut	mut_19412	wt_16139	12	S	E	Q8IV36.S670	EPSQAWREQRRPETSS	EPSQAWREQRRPETSS	657	False	False	AURKB,PRKACA		17
Q8IV36	HID1	Protein HID1	Homo sapiens (Human)	788	158	20.1	Eukaryota | Metazoa | Chordata | Craniata | Vertebrata | Euteleostomi | Mammalia | Eutheria | Euarchontoglires | Primates | Haplorrhini | Catarrhini | Hominidae | Homo	wt	wt_16139	mut_19412					EPSQAWREQRRPSTSS	EPSQAWREQRRPSTSS	657	False	False			85
Q8IV36	HID1	Protein HID1	Homo sapiens (Human)	788	158	20.1	Eukaryota | Metazoa | Chordata | Craniata | Vertebrata | Euteleostomi | Mammalia | Eutheria | Euarchontoglires | Primates | Haplorrhini | Catarrhini | Hominidae | Homo	mut	mut_19413	wt_16140	8	S	E	Q8IV36.S670	AWREQRRPETSSASGQ	AWREQRRPETSSASGQ	661	False	False	AURKB,PRKACA		9
Q8IV36	HID1	Protein HID1	Homo sapiens (Human)	788	158	20.1	Eukaryota | Metazoa | Chordata | Craniata | Vertebrata | Euteleostomi | Mammalia | Eutheria | Euarchontoglires | Primates | Haplorrhini | Catarrhini | Hominidae | Homo	wt	wt_16140	mut_19413					AWREQRRPSTSSASGQ	AWREQRRPSTSSASGQ	661	False	False			5
Q8IV36	HID1	Protein HID1	Homo sapiens (Human)	788	158	20.1	Eukaryota | Metazoa | Chordata | Craniata | Vertebrata | Euteleostomi | Mammalia | Eutheria | Euarchontoglires | Primates | Haplorrhini | Catarrhini | Hominidae | Homo	mut	mut_19414	wt_16141	4	S	E	Q8IV36.S670	QRRPETSSASGQWSPT	QRRPETSSASGQWSPT	665	False	False	AURKB,PRKACA		15
Q8IV36	HID1	Protein HID1	Homo sapiens (Human)	788	158	20.1	Eukaryota | Metazoa | Chordata | Craniata | Vertebrata | Euteleostomi | Mammalia | Eutheria | Euarchontoglires | Primates | Haplorrhini | Catarrhini | Hominidae | Homo	wt	wt_16141	mut_19414					QRRPSTSSASGQWSPT	QRRPSTSSASGQWSPT	665	False	False			36
Q8IV38	ANKMY2	Ankyrin repeat and MYND domain-containing protein 2	Homo sapiens (Human)	441	94	21.3	Eukaryota | Metazoa | Chordata | Craniata | Vertebrata | Euteleostomi | Mammalia | Eutheria | Euarchontoglires | Primates | Haplorrhini | Catarrhini | Hominidae | Homo	mut	mut_01697	wt_01389	13	S	E	Q8IV38.S422	PEDSGEGKKESLEEEA	PEDSGEGKKESLEEEA	408	False	False			1
Q8IV38	ANKMY2	Ankyrin repeat and MYND domain-containing protein 2	Homo sapiens (Human)	441	94	21.3	Eukaryota | Metazoa | Chordata | Craniata | Vertebrata | Euteleostomi | Mammalia | Eutheria | Euarchontoglires | Primates | Haplorrhini | Catarrhini | Hominidae | Homo	wt	wt_01389	mut_01697					PEDSGEGKKESLESEA	PEDSGEGKKESLESEA	408	False	False			0
Q8IV38	ANKMY2	Ankyrin repeat and MYND domain-containing protein 2	Homo sapiens (Human)	441	94	21.3	Eukaryota | Metazoa | Chordata | Craniata | Vertebrata | Euteleostomi | Mammalia | Eutheria | Euarchontoglires | Primates | Haplorrhini | Catarrhini | Hominidae | Homo	mut	mut_01700	wt_01392	9	S	E	Q8IV38.S422	GEGKKESLEEEAELEG	GEGKKESLEEEAELEG	412	False	False			2
Q8IV38	ANKMY2	Ankyrin repeat and MYND domain-containing protein 2	Homo sapiens (Human)	441	94	21.3	Eukaryota | Metazoa | Chordata | Craniata | Vertebrata | Euteleostomi | Mammalia | Eutheria | Euarchontoglires | Primates | Haplorrhini | Catarrhini | Hominidae | Homo	wt	wt_01392	mut_01700					GEGKKESLESEAELEG	GEGKKESLESEAELEG	412	False	False			2
Q8IV38	ANKMY2	Ankyrin repeat and MYND domain-containing protein 2	Homo sapiens (Human)	441	94	21.3	Eukaryota | Metazoa | Chordata | Craniata | Vertebrata | Euteleostomi | Mammalia | Eutheria | Euarchontoglires | Primates | Haplorrhini | Catarrhini | Hominidae | Homo	mut	mut_01698	wt_01390	5	S	E	Q8IV38.S422	KESLEEEAELEGLQDA	KESLEEEAELEGLQDA	416	False	False			7
Q8IV38	ANKMY2	Ankyrin repeat and MYND domain-containing protein 2	Homo sapiens (Human)	441	94	21.3	Eukaryota | Metazoa | Chordata | Craniata | Vertebrata | Euteleostomi | Mammalia | Eutheria | Euarchontoglires | Primates | Haplorrhini | Catarrhini | Hominidae | Homo	wt	wt_01390	mut_01698					KESLESEAELEGLQDA	KESLESEAELEGLQDA	416	False	False			7
Q8IV38	ANKMY2	Ankyrin repeat and MYND domain-containing protein 2	Homo sapiens (Human)	441	94	21.3	Eukaryota | Metazoa | Chordata | Craniata | Vertebrata | Euteleostomi | Mammalia | Eutheria | Euarchontoglires | Primates | Haplorrhini | Catarrhini | Hominidae | Homo	mut	mut_01699	wt_01391	1	S	E	Q8IV38.S422	EEEAELEGLQDAPAGP	EEEAELEGLQDAPAGP	420	False	False			23
Q8IV38	ANKMY2	Ankyrin repeat and MYND domain-containing protein 2	Homo sapiens (Human)	441	94	21.3	Eukaryota | Metazoa | Chordata | Craniata | Vertebrata | Euteleostomi | Mammalia | Eutheria | Euarchontoglires | Primates | Haplorrhini | Catarrhini | Hominidae | Homo	wt	wt_01391	mut_01699					ESEAELEGLQDAPAGP	ESEAELEGLQDAPAGP	420	False	False			16
Q8IV50	LYSMD2	LysM and putative peptidoglycan-binding domain-containing protein 2	Homo sapiens (Human)	215	171	79.5	Eukaryota | Metazoa | Chordata | Craniata | Vertebrata | Euteleostomi | Mammalia | Eutheria | Euarchontoglires | Primates | Haplorrhini | Catarrhini | Hominidae | Homo	mut	mut_36221	wt_29629	4	S	E	Q8IV50.S5	MADSEPALSLREGGPR	MADSEPALSLREGGPR	0	True	False	CDK1,CDK5,MAPK1,MAPK14,MAPK3,MAPK8		86
Q8IV50	LYSMD2	LysM and putative peptidoglycan-binding domain-containing protein 2	Homo sapiens (Human)	215	171	79.5	Eukaryota | Metazoa | Chordata | Craniata | Vertebrata | Euteleostomi | Mammalia | Eutheria | Euarchontoglires | Primates | Haplorrhini | Catarrhini | Hominidae | Homo	wt	wt_29629	mut_36221					MADSSPALSLREGGPR	MADSSPALSLREGGPR	0	True	False			84
Q8IV50	LYSMD2	LysM and putative peptidoglycan-binding domain-containing protein 2	Homo sapiens (Human)	215	171	79.5	Eukaryota | Metazoa | Chordata | Craniata | Vertebrata | Euteleostomi | Mammalia | Eutheria | Euarchontoglires | Primates | Haplorrhini | Catarrhini | Hominidae | Homo	mut	mut_36222	wt_29630	1	S	E	Q8IV50.S5	SEPALSLREGGPRAPR	SEPALSLREGGPRAPR	3	False	False	CDK1,CDK5,MAPK1,MAPK14,MAPK3,MAPK8		161
Q8IV50	LYSMD2	LysM and putative peptidoglycan-binding domain-containing protein 2	Homo sapiens (Human)	215	171	79.5	Eukaryota | Metazoa | Chordata | Craniata | Vertebrata | Euteleostomi | Mammalia | Eutheria | Euarchontoglires | Primates | Haplorrhini | Catarrhini | Hominidae | Homo	wt	wt_29630	mut_36222					SSPALSLREGGPRAPR	SSPALSLREGGPRAPR	3	False	False			68
Q8IV50	LYSMD2	LysM and putative peptidoglycan-binding domain-containing protein 2	Homo sapiens (Human)	215	171	79.5	Eukaryota | Metazoa | Chordata | Craniata | Vertebrata | Euteleostomi | Mammalia | Eutheria | Euarchontoglires | Primates | Haplorrhini | Catarrhini | Hominidae | Homo	mut	mut_36215	wt_29625	12	S	E	Q8IV50.S24	EGGPRAPRPSAPEPPP	EGGPRAPRPSAPEPPP	11	False	False	CDK1,CDK2,CDK4,CDK5,HIPK2,MAPK1,MAPK14,MAPK3,MAPK8		3
Q8IV50	LYSMD2	LysM and putative peptidoglycan-binding domain-containing protein 2	Homo sapiens (Human)	215	171	79.5	Eukaryota | Metazoa | Chordata | Craniata | Vertebrata | Euteleostomi | Mammalia | Eutheria | Euarchontoglires | Primates | Haplorrhini | Catarrhini | Hominidae | Homo	wt	wt_29625	mut_36215					EGGPRAPRPSAPSPPP	EGGPRAPRPSAPSPPP	11	False	False			7
Q8IV50	LYSMD2	LysM and putative peptidoglycan-binding domain-containing protein 2	Homo sapiens (Human)	215	171	79.5	Eukaryota | Metazoa | Chordata | Craniata | Vertebrata | Euteleostomi | Mammalia | Eutheria | Euarchontoglires | Primates | Haplorrhini | Catarrhini | Hominidae | Homo	mut	mut_36216	wt_29626	8	S	E	Q8IV50.S24	RAPRPSAPEPPPRSRS	RAPRPSAPEPPPRSRS	15	False	False	CDK1,CDK2,CDK4,CDK5,HIPK2,MAPK1,MAPK14,MAPK3,MAPK8		0
Q8IV50	LYSMD2	LysM and putative peptidoglycan-binding domain-containing protein 2	Homo sapiens (Human)	215	171	79.5	Eukaryota | Metazoa | Chordata | Craniata | Vertebrata | Euteleostomi | Mammalia | Eutheria | Euarchontoglires | Primates | Haplorrhini | Catarrhini | Hominidae | Homo	mut	mut_36226	wt_29626	15	S	E	Q8IV50.S31	RAPRPSAPSPPPRSRE	RAPRPSAPSPPPRSRE	15	False	False			2
Q8IV50	LYSMD2	LysM and putative peptidoglycan-binding domain-containing protein 2	Homo sapiens (Human)	215	171	79.5	Eukaryota | Metazoa | Chordata | Craniata | Vertebrata | Euteleostomi | Mammalia | Eutheria | Euarchontoglires | Primates | Haplorrhini | Catarrhini | Hominidae | Homo	wt	wt_29626	mut_36216;mut_36226					RAPRPSAPSPPPRSRS	RAPRPSAPSPPPRSRS	15	False	False			0
Q8IV50	LYSMD2	LysM and putative peptidoglycan-binding domain-containing protein 2	Homo sapiens (Human)	215	171	79.5	Eukaryota | Metazoa | Chordata | Craniata | Vertebrata | Euteleostomi | Mammalia | Eutheria | Euarchontoglires | Primates | Haplorrhini | Catarrhini | Hominidae | Homo	mut	mut_36213	wt_29623	4	S	E	Q8IV50.S24	PSAPEPPPRSRSGSES	PSAPEPPPRSRSGSES	19	False	False	CDK1,CDK2,CDK4,CDK5,HIPK2,MAPK1,MAPK14,MAPK3,MAPK8		0
Q8IV50	LYSMD2	LysM and putative peptidoglycan-binding domain-containing protein 2	Homo sapiens (Human)	215	171	79.5	Eukaryota | Metazoa | Chordata | Craniata | Vertebrata | Euteleostomi | Mammalia | Eutheria | Euarchontoglires | Primates | Haplorrhini | Catarrhini | Hominidae | Homo	mut	mut_36225	wt_29623	11	S	E	Q8IV50.S31	PSAPSPPPRSREGSES	PSAPSPPPRSREGSES	19	False	False			1
Q8IV50	LYSMD2	LysM and putative peptidoglycan-binding domain-containing protein 2	Homo sapiens (Human)	215	171	79.5	Eukaryota | Metazoa | Chordata | Craniata | Vertebrata | Euteleostomi | Mammalia | Eutheria | Euarchontoglires | Primates | Haplorrhini | Catarrhini | Hominidae | Homo	mut	mut_36219	wt_29623	13	S	E	Q8IV50.S33	PSAPSPPPRSRSGEES	PSAPSPPPRSRSGEES	19	False	False	AKT1,RPS6KA1,SGK1		1
Q8IV50	LYSMD2	LysM and putative peptidoglycan-binding domain-containing protein 2	Homo sapiens (Human)	215	171	79.5	Eukaryota | Metazoa | Chordata | Craniata | Vertebrata | Euteleostomi | Mammalia | Eutheria | Euarchontoglires | Primates | Haplorrhini | Catarrhini | Hominidae | Homo	wt	wt_29623	mut_36213;mut_36219;mut_36225					PSAPSPPPRSRSGSES	PSAPSPPPRSRSGSES	19	False	False			1
Q8IV50	LYSMD2	LysM and putative peptidoglycan-binding domain-containing protein 2	Homo sapiens (Human)	215	171	79.5	Eukaryota | Metazoa | Chordata | Craniata | Vertebrata | Euteleostomi | Mammalia | Eutheria | Euarchontoglires | Primates | Haplorrhini | Catarrhini | Hominidae | Homo	mut	mut_36214	wt_29624	0	S	E	Q8IV50.S24	EPPPRSRSGSESEEAE	EPPPRSRSGSESEEAE	23	False	False	CDK1,CDK2,CDK4,CDK5,HIPK2,MAPK1,MAPK14,MAPK3,MAPK8		18
Q8IV50	LYSMD2	LysM and putative peptidoglycan-binding domain-containing protein 2	Homo sapiens (Human)	215	171	79.5	Eukaryota | Metazoa | Chordata | Craniata | Vertebrata | Euteleostomi | Mammalia | Eutheria | Euarchontoglires | Primates | Haplorrhini | Catarrhini | Hominidae | Homo	mut	mut_36223	wt_29624	7	S	E	Q8IV50.S31	SPPPRSREGSESEEAE	SPPPRSREGSESEEAE	23	False	False			8
Q8IV50	LYSMD2	LysM and putative peptidoglycan-binding domain-containing protein 2	Homo sapiens (Human)	215	171	79.5	Eukaryota | Metazoa | Chordata | Craniata | Vertebrata | Euteleostomi | Mammalia | Eutheria | Euarchontoglires | Primates | Haplorrhini | Catarrhini | Hominidae | Homo	mut	mut_36220	wt_29624	9	S	E	Q8IV50.S33	SPPPRSRSGEESEEAE	SPPPRSRSGEESEEAE	23	False	False	AKT1,RPS6KA1,SGK1		13
Q8IV50	LYSMD2	LysM and putative peptidoglycan-binding domain-containing protein 2	Homo sapiens (Human)	215	171	79.5	Eukaryota | Metazoa | Chordata | Craniata | Vertebrata | Euteleostomi | Mammalia | Eutheria | Euarchontoglires | Primates | Haplorrhini | Catarrhini | Hominidae | Homo	wt	wt_29624	mut_36214;mut_36220;mut_36223					SPPPRSRSGSESEEAE	SPPPRSRSGSESEEAE	23	False	False			9
Q8IV50	LYSMD2	LysM and putative peptidoglycan-binding domain-containing protein 2	Homo sapiens (Human)	215	171	79.5	Eukaryota | Metazoa | Chordata | Craniata | Vertebrata | Euteleostomi | Mammalia | Eutheria | Euarchontoglires | Primates | Haplorrhini | Catarrhini | Hominidae | Homo	mut	mut_36224	wt_29627	3	S	E	Q8IV50.S31	RSREGSESEEAELSLS	RSREGSESEEAELSLS	27	False	False			0
Q8IV50	LYSMD2	LysM and putative peptidoglycan-binding domain-containing protein 2	Homo sapiens (Human)	215	171	79.5	Eukaryota | Metazoa | Chordata | Craniata | Vertebrata | Euteleostomi | Mammalia | Eutheria | Euarchontoglires | Primates | Haplorrhini | Catarrhini | Hominidae | Homo	mut	mut_36217	wt_29627	5	S	E	Q8IV50.S33	RSRSGEESEEAELSLS	RSRSGEESEEAELSLS	27	False	False	AKT1,RPS6KA1,SGK1		6
Q8IV50	LYSMD2	LysM and putative peptidoglycan-binding domain-containing protein 2	Homo sapiens (Human)	215	171	79.5	Eukaryota | Metazoa | Chordata | Craniata | Vertebrata | Euteleostomi | Mammalia | Eutheria | Euarchontoglires | Primates | Haplorrhini | Catarrhini | Hominidae | Homo	wt	wt_29627	mut_36217;mut_36224					RSRSGSESEEAELSLS	RSRSGSESEEAELSLS	27	False	False			3
Q8IV50	LYSMD2	LysM and putative peptidoglycan-binding domain-containing protein 2	Homo sapiens (Human)	215	171	79.5	Eukaryota | Metazoa | Chordata | Craniata | Vertebrata | Euteleostomi | Mammalia | Eutheria | Euarchontoglires | Primates | Haplorrhini | Catarrhini | Hominidae | Homo	mut	mut_36218	wt_29628	1	S	E	Q8IV50.S33	GEESEEAELSLSLART	GEESEEAELSLSLART	31	False	False	AKT1,RPS6KA1,SGK1		30
Q8IV50	LYSMD2	LysM and putative peptidoglycan-binding domain-containing protein 2	Homo sapiens (Human)	215	171	79.5	Eukaryota | Metazoa | Chordata | Craniata | Vertebrata | Euteleostomi | Mammalia | Eutheria | Euarchontoglires | Primates | Haplorrhini | Catarrhini | Hominidae | Homo	wt	wt_29628	mut_36218					GSESEEAELSLSLART	GSESEEAELSLSLART	31	False	False			20
Q8IV53	DENND1C	DENN domain-containing protein 1C	Homo sapiens (Human)	801	379	47.3	Eukaryota | Metazoa | Chordata | Craniata | Vertebrata | Euteleostomi | Mammalia | Eutheria | Euarchontoglires | Primates | Haplorrhini | Catarrhini | Hominidae | Homo	mut	mut_33339	wt_27270	12	S	E	Q8IV53.S580	SMGAKSAGSLRPEQSL	SMGAKSAGSLRPEQSL	567	False	False	ATM,ATR		8
Q8IV53	DENND1C	DENN domain-containing protein 1C	Homo sapiens (Human)	801	379	47.3	Eukaryota | Metazoa | Chordata | Craniata | Vertebrata | Euteleostomi | Mammalia | Eutheria | Euarchontoglires | Primates | Haplorrhini | Catarrhini | Hominidae | Homo	wt	wt_27270	mut_33339					SMGAKSAGSLRPSQSL	SMGAKSAGSLRPSQSL	567	False	False			9
Q8IV53	DENND1C	DENN domain-containing protein 1C	Homo sapiens (Human)	801	379	47.3	Eukaryota | Metazoa | Chordata | Craniata | Vertebrata | Euteleostomi | Mammalia | Eutheria | Euarchontoglires | Primates | Haplorrhini | Catarrhini | Hominidae | Homo	mut	mut_33338	wt_27269	8	S	E	Q8IV53.S580	KSAGSLRPEQSLDCCH	KSAGSLRPEQSLDAAH	571	False	False	ATM,ATR		7
Q8IV53	DENND1C	DENN domain-containing protein 1C	Homo sapiens (Human)	801	379	47.3	Eukaryota | Metazoa | Chordata | Craniata | Vertebrata | Euteleostomi | Mammalia | Eutheria | Euarchontoglires | Primates | Haplorrhini | Catarrhini | Hominidae | Homo	wt	wt_27269	mut_33338					KSAGSLRPSQSLDCCH	KSAGSLRPSQSLDAAH	571	False	False			5
Q8IV53	DENND1C	DENN domain-containing protein 1C	Homo sapiens (Human)	801	379	47.3	Eukaryota | Metazoa | Chordata | Craniata | Vertebrata | Euteleostomi | Mammalia | Eutheria | Euarchontoglires | Primates | Haplorrhini | Catarrhini | Hominidae | Homo	mut	mut_33336	wt_27267	4	S	E	Q8IV53.S580	SLRPEQSLDCCHRGDL	SLRPEQSLDAAHRGDL	575	False	False	ATM,ATR		6
Q8IV53	DENND1C	DENN domain-containing protein 1C	Homo sapiens (Human)	801	379	47.3	Eukaryota | Metazoa | Chordata | Craniata | Vertebrata | Euteleostomi | Mammalia | Eutheria | Euarchontoglires | Primates | Haplorrhini | Catarrhini | Hominidae | Homo	wt	wt_27267	mut_33336					SLRPSQSLDCCHRGDL	SLRPSQSLDAAHRGDL	575	False	False			29
Q8IV53	DENND1C	DENN domain-containing protein 1C	Homo sapiens (Human)	801	379	47.3	Eukaryota | Metazoa | Chordata | Craniata | Vertebrata | Euteleostomi | Mammalia | Eutheria | Euarchontoglires | Primates | Haplorrhini | Catarrhini | Hominidae | Homo	mut	mut_33337	wt_27268	0	S	E	Q8IV53.S580	EQSLDCCHRGDLDSCF	EQSLDAAHRGDLDSAF	579	False	False	ATM,ATR		26
Q8IV53	DENND1C	DENN domain-containing protein 1C	Homo sapiens (Human)	801	379	47.3	Eukaryota | Metazoa | Chordata | Craniata | Vertebrata | Euteleostomi | Mammalia | Eutheria | Euarchontoglires | Primates | Haplorrhini | Catarrhini | Hominidae | Homo	wt	wt_27268	mut_33337					SQSLDCCHRGDLDSCF	SQSLDAAHRGDLDSAF	579	False	False			25
Q8IV56	PRR15	Proline-rich protein 15	Homo sapiens (Human)	129	129	100	Eukaryota | Metazoa | Chordata | Craniata | Vertebrata | Euteleostomi | Mammalia | Eutheria | Euarchontoglires | Primates | Haplorrhini | Catarrhini | Hominidae | Homo	mut	mut_46842	wt_38312	13	S	E	Q8IV56.S49	QPAPGEPTPPAPPEPD	QPAPGEPTPPAPPEPD	35	False	False	CDK1,CDK2,CDK5,HIPK2,MAPK1,MAPK14,MAPK3,MAPK8,MAPK9		0
Q8IV56	PRR15	Proline-rich protein 15	Homo sapiens (Human)	129	129	100	Eukaryota | Metazoa | Chordata | Craniata | Vertebrata | Euteleostomi | Mammalia | Eutheria | Euarchontoglires | Primates | Haplorrhini | Catarrhini | Hominidae | Homo	wt	wt_38312	mut_46842					QPAPGEPTPPAPPSPD	QPAPGEPTPPAPPSPD	35	False	False			0
Q8IV56	PRR15	Proline-rich protein 15	Homo sapiens (Human)	129	129	100	Eukaryota | Metazoa | Chordata | Craniata | Vertebrata | Euteleostomi | Mammalia | Eutheria | Euarchontoglires | Primates | Haplorrhini | Catarrhini | Hominidae | Homo	mut	mut_46844	wt_38314	9	S	E	Q8IV56.S49	GEPTPPAPPEPDWTSS	GEPTPPAPPEPDWTSS	39	False	False	CDK1,CDK2,CDK5,HIPK2,MAPK1,MAPK14,MAPK3,MAPK8,MAPK9		1
Q8IV56	PRR15	Proline-rich protein 15	Homo sapiens (Human)	129	129	100	Eukaryota | Metazoa | Chordata | Craniata | Vertebrata | Euteleostomi | Mammalia | Eutheria | Euarchontoglires | Primates | Haplorrhini | Catarrhini | Hominidae | Homo	wt	wt_38314	mut_46844					GEPTPPAPPSPDWTSS	GEPTPPAPPSPDWTSS	39	False	False			6
Q8IV56	PRR15	Proline-rich protein 15	Homo sapiens (Human)	129	129	100	Eukaryota | Metazoa | Chordata | Craniata | Vertebrata | Euteleostomi | Mammalia | Eutheria | Euarchontoglires | Primates | Haplorrhini | Catarrhini | Hominidae | Homo	mut	mut_46841	wt_38311	5	S	E	Q8IV56.S49	PPAPPEPDWTSSSREN	PPAPPEPDWTSSSREN	43	False	False	CDK1,CDK2,CDK5,HIPK2,MAPK1,MAPK14,MAPK3,MAPK8,MAPK9		5
Q8IV56	PRR15	Proline-rich protein 15	Homo sapiens (Human)	129	129	100	Eukaryota | Metazoa | Chordata | Craniata | Vertebrata | Euteleostomi | Mammalia | Eutheria | Euarchontoglires | Primates | Haplorrhini | Catarrhini | Hominidae | Homo	wt	wt_38311	mut_46841					PPAPPSPDWTSSSREN	PPAPPSPDWTSSSREN	43	False	False			1
Q8IV56	PRR15	Proline-rich protein 15	Homo sapiens (Human)	129	129	100	Eukaryota | Metazoa | Chordata | Craniata | Vertebrata | Euteleostomi | Mammalia | Eutheria | Euarchontoglires | Primates | Haplorrhini | Catarrhini | Hominidae | Homo	mut	mut_46843	wt_38313	1	S	E	Q8IV56.S49	PEPDWTSSSRENQHPN	PEPDWTSSSRENQHPN	47	False	False	CDK1,CDK2,CDK5,HIPK2,MAPK1,MAPK14,MAPK3,MAPK8,MAPK9		12
Q8IV56	PRR15	Proline-rich protein 15	Homo sapiens (Human)	129	129	100	Eukaryota | Metazoa | Chordata | Craniata | Vertebrata | Euteleostomi | Mammalia | Eutheria | Euarchontoglires | Primates | Haplorrhini | Catarrhini | Hominidae | Homo	wt	wt_38313	mut_46843					PSPDWTSSSRENQHPN	PSPDWTSSSRENQHPN	47	False	False			6
Q8IV63	VRK3	Inactive serine/threonine-protein kinase VRK3	Homo sapiens (Human)	474	184	38.8	Eukaryota | Metazoa | Chordata | Craniata | Vertebrata | Euteleostomi | Mammalia | Eutheria | Euarchontoglires | Primates | Haplorrhini | Catarrhini | Hominidae | Homo	mut	mut_48908	wt_40012	13	S	E	Q8IV63.S59	QGSKRGLNSSFETEPK	QGSKRGLNSSFETEPK	45	False	False	CDK1,CDK2,CDK5,MAPK8		2
Q8IV63	VRK3	Inactive serine/threonine-protein kinase VRK3	Homo sapiens (Human)	474	184	38.8	Eukaryota | Metazoa | Chordata | Craniata | Vertebrata | Euteleostomi | Mammalia | Eutheria | Euarchontoglires | Primates | Haplorrhini | Catarrhini | Hominidae | Homo	wt	wt_40012	mut_48908					QGSKRGLNSSFETSPK	QGSKRGLNSSFETSPK	45	False	False			7
Q8IV63	VRK3	Inactive serine/threonine-protein kinase VRK3	Homo sapiens (Human)	474	184	38.8	Eukaryota | Metazoa | Chordata | Craniata | Vertebrata | Euteleostomi | Mammalia | Eutheria | Euarchontoglires | Primates | Haplorrhini | Catarrhini | Hominidae | Homo	mut	mut_48906	wt_40010	9	S	E	Q8IV63.S59	RGLNSSFETEPKKVKW	RGLNSSFETEPKKVKW	49	False	False	CDK1,CDK2,CDK5,MAPK8		1
Q8IV63	VRK3	Inactive serine/threonine-protein kinase VRK3	Homo sapiens (Human)	474	184	38.8	Eukaryota | Metazoa | Chordata | Craniata | Vertebrata | Euteleostomi | Mammalia | Eutheria | Euarchontoglires | Primates | Haplorrhini | Catarrhini | Hominidae | Homo	wt	wt_40010	mut_48906					RGLNSSFETSPKKVKW	RGLNSSFETSPKKVKW	49	False	False			2
Q8IV63	VRK3	Inactive serine/threonine-protein kinase VRK3	Homo sapiens (Human)	474	184	38.8	Eukaryota | Metazoa | Chordata | Craniata | Vertebrata | Euteleostomi | Mammalia | Eutheria | Euarchontoglires | Primates | Haplorrhini | Catarrhini | Hominidae | Homo	mut	mut_48909	wt_40013	5	S	E	Q8IV63.S59	SSFETEPKKVKWSSTV	SSFETEPKKVKWSSTV	53	False	False	CDK1,CDK2,CDK5,MAPK8		7
Q8IV63	VRK3	Inactive serine/threonine-protein kinase VRK3	Homo sapiens (Human)	474	184	38.8	Eukaryota | Metazoa | Chordata | Craniata | Vertebrata | Euteleostomi | Mammalia | Eutheria | Euarchontoglires | Primates | Haplorrhini | Catarrhini | Hominidae | Homo	wt	wt_40013	mut_48909					SSFETSPKKVKWSSTV	SSFETSPKKVKWSSTV	53	False	False			6
Q8IV63	VRK3	Inactive serine/threonine-protein kinase VRK3	Homo sapiens (Human)	474	184	38.8	Eukaryota | Metazoa | Chordata | Craniata | Vertebrata | Euteleostomi | Mammalia | Eutheria | Euarchontoglires | Primates | Haplorrhini | Catarrhini | Hominidae | Homo	mut	mut_48907	wt_40011	1	S	E	Q8IV63.S59	TEPKKVKWSSTVTSPR	TEPKKVKWSSTVTSPR	57	False	False	CDK1,CDK2,CDK5,MAPK8		28
Q8IV63	VRK3	Inactive serine/threonine-protein kinase VRK3	Homo sapiens (Human)	474	184	38.8	Eukaryota | Metazoa | Chordata | Craniata | Vertebrata | Euteleostomi | Mammalia | Eutheria | Euarchontoglires | Primates | Haplorrhini | Catarrhini | Hominidae | Homo	wt	wt_40011	mut_48907					TSPKKVKWSSTVTSPR	TSPKKVKWSSTVTSPR	57	False	False			26
Q8IV63	VRK3	Inactive serine/threonine-protein kinase VRK3	Homo sapiens (Human)	474	184	38.8	Eukaryota | Metazoa | Chordata | Craniata | Vertebrata | Euteleostomi | Mammalia | Eutheria | Euarchontoglires | Primates | Haplorrhini | Catarrhini | Hominidae | Homo	mut	mut_48898	wt_40003	14	T	E	Q8IV63.T104	SSSERSKGSGSRPPEP	SSSERSKGSGSRPPEP	89	False	False	CDK1,CDK2,CDK4,CDK5,CDK6,GSK3B,MAPK1,MAPK14,MAPK3,MAPK8,MAPK9		5
Q8IV63	VRK3	Inactive serine/threonine-protein kinase VRK3	Homo sapiens (Human)	474	184	38.8	Eukaryota | Metazoa | Chordata | Craniata | Vertebrata | Euteleostomi | Mammalia | Eutheria | Euarchontoglires | Primates | Haplorrhini | Catarrhini | Hominidae | Homo	wt	wt_40003	mut_48898					SSSERSKGSGSRPPTP	SSSERSKGSGSRPPTP	89	False	False			7
Q8IV63	VRK3	Inactive serine/threonine-protein kinase VRK3	Homo sapiens (Human)	474	184	38.8	Eukaryota | Metazoa | Chordata | Craniata | Vertebrata | Euteleostomi | Mammalia | Eutheria | Euarchontoglires | Primates | Haplorrhini | Catarrhini | Hominidae | Homo	mut	mut_48900	wt_40005	10	T	E	Q8IV63.T104	RSKGSGSRPPEPKSSP	RSKGSGSRPPEPKSSP	93	False	False	CDK1,CDK2,CDK4,CDK5,CDK6,GSK3B,MAPK1,MAPK14,MAPK3,MAPK8,MAPK9		1
Q8IV63	VRK3	Inactive serine/threonine-protein kinase VRK3	Homo sapiens (Human)	474	184	38.8	Eukaryota | Metazoa | Chordata | Craniata | Vertebrata | Euteleostomi | Mammalia | Eutheria | Euarchontoglires | Primates | Haplorrhini | Catarrhini | Hominidae | Homo	wt	wt_40005	mut_48900					RSKGSGSRPPTPKSSP	RSKGSGSRPPTPKSSP	93	False	False			5
Q8IV63	VRK3	Inactive serine/threonine-protein kinase VRK3	Homo sapiens (Human)	474	184	38.8	Eukaryota | Metazoa | Chordata | Craniata | Vertebrata | Euteleostomi | Mammalia | Eutheria | Euarchontoglires | Primates | Haplorrhini | Catarrhini | Hominidae | Homo	mut	mut_48901	wt_40006	6	T	E	Q8IV63.T104	SGSRPPEPKSSPQKTR	SGSRPPEPKSSPQKTR	97	False	False	CDK1,CDK2,CDK4,CDK5,CDK6,GSK3B,MAPK1,MAPK14,MAPK3,MAPK8,MAPK9		2
Q8IV63	VRK3	Inactive serine/threonine-protein kinase VRK3	Homo sapiens (Human)	474	184	38.8	Eukaryota | Metazoa | Chordata | Craniata | Vertebrata | Euteleostomi | Mammalia | Eutheria | Euarchontoglires | Primates | Haplorrhini | Catarrhini | Hominidae | Homo	wt	wt_40006	mut_48901					SGSRPPTPKSSPQKTR	SGSRPPTPKSSPQKTR	97	False	False			0
Q8IV63	VRK3	Inactive serine/threonine-protein kinase VRK3	Homo sapiens (Human)	474	184	38.8	Eukaryota | Metazoa | Chordata | Craniata | Vertebrata | Euteleostomi | Mammalia | Eutheria | Euarchontoglires | Primates | Haplorrhini | Catarrhini | Hominidae | Homo	mut	mut_48899	wt_40004	2	T	E	Q8IV63.T104	PPEPKSSPQKTRKSPQ	PPEPKSSPQKTRKSPQ	101	False	False	CDK1,CDK2,CDK4,CDK5,CDK6,GSK3B,MAPK1,MAPK14,MAPK3,MAPK8,MAPK9		0
Q8IV63	VRK3	Inactive serine/threonine-protein kinase VRK3	Homo sapiens (Human)	474	184	38.8	Eukaryota | Metazoa | Chordata | Craniata | Vertebrata | Euteleostomi | Mammalia | Eutheria | Euarchontoglires | Primates | Haplorrhini | Catarrhini | Hominidae | Homo	wt	wt_40004	mut_48899					PPTPKSSPQKTRKSPQ	PPTPKSSPQKTRKSPQ	101	False	False			2
Q8IV63	VRK3	Inactive serine/threonine-protein kinase VRK3	Homo sapiens (Human)	474	184	38.8	Eukaryota | Metazoa | Chordata | Craniata | Vertebrata | Euteleostomi | Mammalia | Eutheria | Euarchontoglires | Primates | Haplorrhini | Catarrhini | Hominidae | Homo	mut	mut_48904	wt_40008	12	S	E	Q8IV63.S122	QKTRKSPQVTRGEPQK	QKTRKSPQVTRGEPQK	109	False	False	CDK1,CDK2,CDK5,MAPK3,MAPK8		2
Q8IV63	VRK3	Inactive serine/threonine-protein kinase VRK3	Homo sapiens (Human)	474	184	38.8	Eukaryota | Metazoa | Chordata | Craniata | Vertebrata | Euteleostomi | Mammalia | Eutheria | Euarchontoglires | Primates | Haplorrhini | Catarrhini | Hominidae | Homo	wt	wt_40008	mut_48904					QKTRKSPQVTRGSPQK	QKTRKSPQVTRGSPQK	109	False	False			1
Q8IV63	VRK3	Inactive serine/threonine-protein kinase VRK3	Homo sapiens (Human)	474	184	38.8	Eukaryota | Metazoa | Chordata | Craniata | Vertebrata | Euteleostomi | Mammalia | Eutheria | Euarchontoglires | Primates | Haplorrhini | Catarrhini | Hominidae | Homo	mut	mut_48902	wt_40007	8	S	E	Q8IV63.S122	KSPQVTRGEPQKTSCS	KSPQVTRGEPQKTSAS	113	False	False	CDK1,CDK2,CDK5,MAPK3,MAPK8		3
Q8IV63	VRK3	Inactive serine/threonine-protein kinase VRK3	Homo sapiens (Human)	474	184	38.8	Eukaryota | Metazoa | Chordata | Craniata | Vertebrata | Euteleostomi | Mammalia | Eutheria | Euarchontoglires | Primates | Haplorrhini | Catarrhini | Hominidae | Homo	mut	mut_48910	wt_40007	15	S	E	Q8IV63.S129	KSPQVTRGSPQKTSCE	KSPQVTRGSPQKTSAE	113	False	False	CDK1,CDK2,CDK5,MAPK8		4
Q8IV63	VRK3	Inactive serine/threonine-protein kinase VRK3	Homo sapiens (Human)	474	184	38.8	Eukaryota | Metazoa | Chordata | Craniata | Vertebrata | Euteleostomi | Mammalia | Eutheria | Euarchontoglires | Primates | Haplorrhini | Catarrhini | Hominidae | Homo	wt	wt_40007	mut_48902;mut_48910					KSPQVTRGSPQKTSCS	KSPQVTRGSPQKTSAS	113	False	False			2
Q8IV63	VRK3	Inactive serine/threonine-protein kinase VRK3	Homo sapiens (Human)	474	184	38.8	Eukaryota | Metazoa | Chordata | Craniata | Vertebrata | Euteleostomi | Mammalia | Eutheria | Euarchontoglires | Primates | Haplorrhini | Catarrhini | Hominidae | Homo	mut	mut_48905	wt_40009	4	S	E	Q8IV63.S122	VTRGEPQKTSCSPQKT	VTRGEPQKTSASPQKT	117	False	False	CDK1,CDK2,CDK5,MAPK3,MAPK8		0
Q8IV63	VRK3	Inactive serine/threonine-protein kinase VRK3	Homo sapiens (Human)	474	184	38.8	Eukaryota | Metazoa | Chordata | Craniata | Vertebrata | Euteleostomi | Mammalia | Eutheria | Euarchontoglires | Primates | Haplorrhini | Catarrhini | Hominidae | Homo	mut	mut_48912	wt_40009	11	S	E	Q8IV63.S129	VTRGSPQKTSCEPQKT	VTRGSPQKTSAEPQKT	117	False	False	CDK1,CDK2,CDK5,MAPK8		0
Q8IV63	VRK3	Inactive serine/threonine-protein kinase VRK3	Homo sapiens (Human)	474	184	38.8	Eukaryota | Metazoa | Chordata | Craniata | Vertebrata | Euteleostomi | Mammalia | Eutheria | Euarchontoglires | Primates | Haplorrhini | Catarrhini | Hominidae | Homo	wt	wt_40009	mut_48905;mut_48912					VTRGSPQKTSCSPQKT	VTRGSPQKTSASPQKT	117	False	False			0
Q8IV63	VRK3	Inactive serine/threonine-protein kinase VRK3	Homo sapiens (Human)	474	184	38.8	Eukaryota | Metazoa | Chordata | Craniata | Vertebrata | Euteleostomi | Mammalia | Eutheria | Euarchontoglires | Primates | Haplorrhini | Catarrhini | Hominidae | Homo	mut	mut_48903	wt_40000	0	S	E	Q8IV63.S122	EPQKTSCSPQKTRQSP	EPQKTSASPQKTRQSP	121	False	False	CDK1,CDK2,CDK5,MAPK3,MAPK8		3
Q8IV63	VRK3	Inactive serine/threonine-protein kinase VRK3	Homo sapiens (Human)	474	184	38.8	Eukaryota | Metazoa | Chordata | Craniata | Vertebrata | Euteleostomi | Mammalia | Eutheria | Euarchontoglires | Primates | Haplorrhini | Catarrhini | Hominidae | Homo	mut	mut_48913	wt_40000	7	S	E	Q8IV63.S129	SPQKTSCEPQKTRQSP	SPQKTSAEPQKTRQSP	121	False	False	CDK1,CDK2,CDK5,MAPK8		2
Q8IV63	VRK3	Inactive serine/threonine-protein kinase VRK3	Homo sapiens (Human)	474	184	38.8	Eukaryota | Metazoa | Chordata | Craniata | Vertebrata | Euteleostomi | Mammalia | Eutheria | Euarchontoglires | Primates | Haplorrhini | Catarrhini | Hominidae | Homo	mut	mut_48895	wt_40000	14	S	E	Q8IV63.S136	SPQKTSCSPQKTRQEP	SPQKTSASPQKTRQEP	121	False	False	CDK1,MAPK14,MAPK3,MAPK8		2
Q8IV63	VRK3	Inactive serine/threonine-protein kinase VRK3	Homo sapiens (Human)	474	184	38.8	Eukaryota | Metazoa | Chordata | Craniata | Vertebrata | Euteleostomi | Mammalia | Eutheria | Euarchontoglires | Primates | Haplorrhini | Catarrhini | Hominidae | Homo	wt	wt_40000	mut_48895;mut_48903;mut_48913					SPQKTSCSPQKTRQSP	SPQKTSASPQKTRQSP	121	False	False			5
Q8IV63	VRK3	Inactive serine/threonine-protein kinase VRK3	Homo sapiens (Human)	474	184	38.8	Eukaryota | Metazoa | Chordata | Craniata | Vertebrata | Euteleostomi | Mammalia | Eutheria | Euarchontoglires | Primates | Haplorrhini | Catarrhini | Hominidae | Homo	mut	mut_48911	wt_40001	3	S	E	Q8IV63.S129	TSCEPQKTRQSPQTLK	TSAEPQKTRQSPQTLK	125	False	False	CDK1,CDK2,CDK5,MAPK8		0
Q8IV63	VRK3	Inactive serine/threonine-protein kinase VRK3	Homo sapiens (Human)	474	184	38.8	Eukaryota | Metazoa | Chordata | Craniata | Vertebrata | Euteleostomi | Mammalia | Eutheria | Euarchontoglires | Primates | Haplorrhini | Catarrhini | Hominidae | Homo	mut	mut_48896	wt_40001	10	S	E	Q8IV63.S136	TSCSPQKTRQEPQTLK	TSASPQKTRQEPQTLK	125	False	False	CDK1,MAPK14,MAPK3,MAPK8		1
Q8IV63	VRK3	Inactive serine/threonine-protein kinase VRK3	Homo sapiens (Human)	474	184	38.8	Eukaryota | Metazoa | Chordata | Craniata | Vertebrata | Euteleostomi | Mammalia | Eutheria | Euarchontoglires | Primates | Haplorrhini | Catarrhini | Hominidae | Homo	wt	wt_40001	mut_48896;mut_48911					TSCSPQKTRQSPQTLK	TSASPQKTRQSPQTLK	125	False	False			1
Q8IV63	VRK3	Inactive serine/threonine-protein kinase VRK3	Homo sapiens (Human)	474	184	38.8	Eukaryota | Metazoa | Chordata | Craniata | Vertebrata | Euteleostomi | Mammalia | Eutheria | Euarchontoglires | Primates | Haplorrhini | Catarrhini | Hominidae | Homo	mut	mut_48897	wt_40002	6	S	E	Q8IV63.S136	PQKTRQEPQTLKRSRV	PQKTRQEPQTLKRSRV	129	False	False	CDK1,MAPK14,MAPK3,MAPK8		7
Q8IV63	VRK3	Inactive serine/threonine-protein kinase VRK3	Homo sapiens (Human)	474	184	38.8	Eukaryota | Metazoa | Chordata | Craniata | Vertebrata | Euteleostomi | Mammalia | Eutheria | Euarchontoglires | Primates | Haplorrhini | Catarrhini | Hominidae | Homo	wt	wt_40002	mut_48897					PQKTRQSPQTLKRSRV	PQKTRQSPQTLKRSRV	129	False	False			12
Q8IV76	PASD1	Circadian clock protein PASD1	Homo sapiens (Human)	773	545	70.5	Eukaryota | Metazoa | Chordata | Craniata | Vertebrata | Euteleostomi | Mammalia | Eutheria | Euarchontoglires | Primates | Haplorrhini | Catarrhini | Hominidae | Homo	mut	mut_01771	wt_01445	4	T	E	Q8IV76.T197	EAVLEQDSDEEPFVGE	EAVLEQDSDEEPFVGE	192	False	False	ATM,ATR		73
Q8IV76	PASD1	Circadian clock protein PASD1	Homo sapiens (Human)	773	545	70.5	Eukaryota | Metazoa | Chordata | Craniata | Vertebrata | Euteleostomi | Mammalia | Eutheria | Euarchontoglires | Primates | Haplorrhini | Catarrhini | Hominidae | Homo	wt	wt_01445	mut_01771					EAVLTQDSDEEPFVGE	EAVLTQDSDEEPFVGE	192	False	False			63
Q8IV76	PASD1	Circadian clock protein PASD1	Homo sapiens (Human)	773	545	70.5	Eukaryota | Metazoa | Chordata | Craniata | Vertebrata | Euteleostomi | Mammalia | Eutheria | Euarchontoglires | Primates | Haplorrhini | Catarrhini | Hominidae | Homo	mut	mut_01772	wt_01446	0	T	E	Q8IV76.T197	EQDSDEEPFVGELSSS	EQDSDEEPFVGELSSS	196	False	False	ATM,ATR		26
Q8IV76	PASD1	Circadian clock protein PASD1	Homo sapiens (Human)	773	545	70.5	Eukaryota | Metazoa | Chordata | Craniata | Vertebrata | Euteleostomi | Mammalia | Eutheria | Euarchontoglires | Primates | Haplorrhini | Catarrhini | Hominidae | Homo	wt	wt_01446	mut_01772					TQDSDEEPFVGELSSS	TQDSDEEPFVGELSSS	196	False	False			24
Q8IVB4	SLC9A9	Sodium/hydrogen exchanger 9	Homo sapiens (Human)	645	103	16	Eukaryota | Metazoa | Chordata | Craniata | Vertebrata | Euteleostomi | Mammalia | Eutheria | Euarchontoglires | Primates | Haplorrhini | Catarrhini | Hominidae | Homo	mut	mut_47219	wt_38607	13	T	E	Q8IVB4.T615	PARLGLDQKASPQEPG	PARLGLDQKASPQEPG	601	False	False	CDK1,CDK2,CDK5,MAPK1,MAPK14,MAPK3,MAPK8		1
Q8IVB4	SLC9A9	Sodium/hydrogen exchanger 9	Homo sapiens (Human)	645	103	16	Eukaryota | Metazoa | Chordata | Craniata | Vertebrata | Euteleostomi | Mammalia | Eutheria | Euarchontoglires | Primates | Haplorrhini | Catarrhini | Hominidae | Homo	wt	wt_38607	mut_47219					PARLGLDQKASPQTPG	PARLGLDQKASPQTPG	601	False	False			4
Q8IVB4	SLC9A9	Sodium/hydrogen exchanger 9	Homo sapiens (Human)	645	103	16	Eukaryota | Metazoa | Chordata | Craniata | Vertebrata | Euteleostomi | Mammalia | Eutheria | Euarchontoglires | Primates | Haplorrhini | Catarrhini | Hominidae | Homo	mut	mut_47221	wt_38609	9	T	E	Q8IVB4.T615	GLDQKASPQEPGKENI	GLDQKASPQEPGKENI	605	False	False	CDK1,CDK2,CDK5,MAPK1,MAPK14,MAPK3,MAPK8		0
Q8IVB4	SLC9A9	Sodium/hydrogen exchanger 9	Homo sapiens (Human)	645	103	16	Eukaryota | Metazoa | Chordata | Craniata | Vertebrata | Euteleostomi | Mammalia | Eutheria | Euarchontoglires | Primates | Haplorrhini | Catarrhini | Hominidae | Homo	wt	wt_38609	mut_47221					GLDQKASPQTPGKENI	GLDQKASPQTPGKENI	605	False	False			0
Q8IVB4	SLC9A9	Sodium/hydrogen exchanger 9	Homo sapiens (Human)	645	103	16	Eukaryota | Metazoa | Chordata | Craniata | Vertebrata | Euteleostomi | Mammalia | Eutheria | Euarchontoglires | Primates | Haplorrhini | Catarrhini | Hominidae | Homo	mut	mut_47222	wt_38610	5	T	E	Q8IVB4.T615	KASPQEPGKENIYEGD	KASPQEPGKENIYEGD	609	False	False	CDK1,CDK2,CDK5,MAPK1,MAPK14,MAPK3,MAPK8		8
Q8IVB4	SLC9A9	Sodium/hydrogen exchanger 9	Homo sapiens (Human)	645	103	16	Eukaryota | Metazoa | Chordata | Craniata | Vertebrata | Euteleostomi | Mammalia | Eutheria | Euarchontoglires | Primates | Haplorrhini | Catarrhini | Hominidae | Homo	wt	wt_38610	mut_47222					KASPQTPGKENIYEGD	KASPQTPGKENIYEGD	609	False	False			4
Q8IVB4	SLC9A9	Sodium/hydrogen exchanger 9	Homo sapiens (Human)	645	103	16	Eukaryota | Metazoa | Chordata | Craniata | Vertebrata | Euteleostomi | Mammalia | Eutheria | Euarchontoglires | Primates | Haplorrhini | Catarrhini | Hominidae | Homo	mut	mut_47220	wt_38608	1	T	E	Q8IVB4.T615	QEPGKENIYEGDLGLG	QEPGKENIYEGDLGLG	613	False	False	CDK1,CDK2,CDK5,MAPK1,MAPK14,MAPK3,MAPK8		16
Q8IVB4	SLC9A9	Sodium/hydrogen exchanger 9	Homo sapiens (Human)	645	103	16	Eukaryota | Metazoa | Chordata | Craniata | Vertebrata | Euteleostomi | Mammalia | Eutheria | Euarchontoglires | Primates | Haplorrhini | Catarrhini | Hominidae | Homo	wt	wt_38608	mut_47220					QTPGKENIYEGDLGLG	QTPGKENIYEGDLGLG	613	False	False			13
Q8IVB5	LIX1L	LIX1-like protein	Homo sapiens (Human)	337	144	42.7	Eukaryota | Metazoa | Chordata | Craniata | Vertebrata | Euteleostomi | Mammalia | Eutheria | Euarchontoglires | Primates | Haplorrhini | Catarrhini | Hominidae | Homo	mut	mut_44815	wt_36620	12	T	E	Q8IVB5.T20	RLQPGVGTSGRGELRA	RLQPGVGTSGRGELRA	7	False	False			19
Q8IVB5	LIX1L	LIX1-like protein	Homo sapiens (Human)	337	144	42.7	Eukaryota | Metazoa | Chordata | Craniata | Vertebrata | Euteleostomi | Mammalia | Eutheria | Euarchontoglires | Primates | Haplorrhini | Catarrhini | Hominidae | Homo	wt	wt_36620	mut_44815					RLQPGVGTSGRGTLRA	RLQPGVGTSGRGTLRA	7	False	False			29
Q8IVB5	LIX1L	LIX1-like protein	Homo sapiens (Human)	337	144	42.7	Eukaryota | Metazoa | Chordata | Craniata | Vertebrata | Euteleostomi | Mammalia | Eutheria | Euarchontoglires | Primates | Haplorrhini | Catarrhini | Hominidae | Homo	mut	mut_44814	wt_36619	8	T	E	Q8IVB5.T20	GVGTSGRGELRALRPG	GVGTSGRGELRALRPG	11	False	False			11
Q8IVB5	LIX1L	LIX1-like protein	Homo sapiens (Human)	337	144	42.7	Eukaryota | Metazoa | Chordata | Craniata | Vertebrata | Euteleostomi | Mammalia | Eutheria | Euarchontoglires | Primates | Haplorrhini | Catarrhini | Hominidae | Homo	wt	wt_36619	mut_44814					GVGTSGRGTLRALRPG	GVGTSGRGTLRALRPG	11	False	False			21
Q8IVB5	LIX1L	LIX1-like protein	Homo sapiens (Human)	337	144	42.7	Eukaryota | Metazoa | Chordata | Craniata | Vertebrata | Euteleostomi | Mammalia | Eutheria | Euarchontoglires | Primates | Haplorrhini | Catarrhini | Hominidae | Homo	mut	mut_44812	wt_36617	4	T	E	Q8IVB5.T20	SGRGELRALRPGVTGA	SGRGELRALRPGVTGA	15	False	False			12
Q8IVB5	LIX1L	LIX1-like protein	Homo sapiens (Human)	337	144	42.7	Eukaryota | Metazoa | Chordata | Craniata | Vertebrata | Euteleostomi | Mammalia | Eutheria | Euarchontoglires | Primates | Haplorrhini | Catarrhini | Hominidae | Homo	wt	wt_36617	mut_44812					SGRGTLRALRPGVTGA	SGRGTLRALRPGVTGA	15	False	False			4
Q8IVB5	LIX1L	LIX1-like protein	Homo sapiens (Human)	337	144	42.7	Eukaryota | Metazoa | Chordata | Craniata | Vertebrata | Euteleostomi | Mammalia | Eutheria | Euarchontoglires | Primates | Haplorrhini | Catarrhini | Hominidae | Homo	mut	mut_44813	wt_36618	0	T	E	Q8IVB5.T20	ELRALRPGVTGAAAAT	ELRALRPGVTGAAAAT	19	False	False			1
Q8IVB5	LIX1L	LIX1-like protein	Homo sapiens (Human)	337	144	42.7	Eukaryota | Metazoa | Chordata | Craniata | Vertebrata | Euteleostomi | Mammalia | Eutheria | Euarchontoglires | Primates | Haplorrhini | Catarrhini | Hominidae | Homo	wt	wt_36618	mut_44813					TLRALRPGVTGAAAAT	TLRALRPGVTGAAAAT	19	False	False			0
Q8IVD9	NUDCD3	NudC domain-containing protein 3	Homo sapiens (Human)	361	210	58.2	Eukaryota | Metazoa | Chordata | Craniata | Vertebrata | Euteleostomi | Mammalia | Eutheria | Euarchontoglires | Primates | Haplorrhini | Catarrhini | Hominidae | Homo	mut	mut_25826	wt_21319	13	S	E	Q8IVD9.S340	VHEMLKKGWDAEGEPF	VHEMLKKGWDAEGEPF	326	False	False	CDK1,MAPK8		5
Q8IVD9	NUDCD3	NudC domain-containing protein 3	Homo sapiens (Human)	361	210	58.2	Eukaryota | Metazoa | Chordata | Craniata | Vertebrata | Euteleostomi | Mammalia | Eutheria | Euarchontoglires | Primates | Haplorrhini | Catarrhini | Hominidae | Homo	wt	wt_21319	mut_25826					VHEMLKKGWDAEGSPF	VHEMLKKGWDAEGSPF	326	False	False			5
Q8IVD9	NUDCD3	NudC domain-containing protein 3	Homo sapiens (Human)	361	210	58.2	Eukaryota | Metazoa | Chordata | Craniata | Vertebrata | Euteleostomi | Mammalia | Eutheria | Euarchontoglires | Primates | Haplorrhini | Catarrhini | Hominidae | Homo	mut	mut_25823	wt_21316	9	S	E	Q8IVD9.S340	LKKGWDAEGEPFRGQR	LKKGWDAEGEPFRGQR	330	False	False	CDK1,MAPK8		13
Q8IVD9	NUDCD3	NudC domain-containing protein 3	Homo sapiens (Human)	361	210	58.2	Eukaryota | Metazoa | Chordata | Craniata | Vertebrata | Euteleostomi | Mammalia | Eutheria | Euarchontoglires | Primates | Haplorrhini | Catarrhini | Hominidae | Homo	wt	wt_21316	mut_25823					LKKGWDAEGSPFRGQR	LKKGWDAEGSPFRGQR	330	False	False			7
Q8IVD9	NUDCD3	NudC domain-containing protein 3	Homo sapiens (Human)	361	210	58.2	Eukaryota | Metazoa | Chordata | Craniata | Vertebrata | Euteleostomi | Mammalia | Eutheria | Euarchontoglires | Primates | Haplorrhini | Catarrhini | Hominidae | Homo	mut	mut_25825	wt_21318	5	S	E	Q8IVD9.S340	WDAEGEPFRGQRFDPA	WDAEGEPFRGQRFDPA	334	False	False	CDK1,MAPK8		23
Q8IVD9	NUDCD3	NudC domain-containing protein 3	Homo sapiens (Human)	361	210	58.2	Eukaryota | Metazoa | Chordata | Craniata | Vertebrata | Euteleostomi | Mammalia | Eutheria | Euarchontoglires | Primates | Haplorrhini | Catarrhini | Hominidae | Homo	wt	wt_21318	mut_25825					WDAEGSPFRGQRFDPA	WDAEGSPFRGQRFDPA	334	False	False			26
Q8IVD9	NUDCD3	NudC domain-containing protein 3	Homo sapiens (Human)	361	210	58.2	Eukaryota | Metazoa | Chordata | Craniata | Vertebrata | Euteleostomi | Mammalia | Eutheria | Euarchontoglires | Primates | Haplorrhini | Catarrhini | Hominidae | Homo	mut	mut_25824	wt_21317	1	S	E	Q8IVD9.S340	GEPFRGQRFDPAMFNI	GEPFRGQRFDPAMFNI	338	False	False	CDK1,MAPK8		7
Q8IVD9	NUDCD3	NudC domain-containing protein 3	Homo sapiens (Human)	361	210	58.2	Eukaryota | Metazoa | Chordata | Craniata | Vertebrata | Euteleostomi | Mammalia | Eutheria | Euarchontoglires | Primates | Haplorrhini | Catarrhini | Hominidae | Homo	wt	wt_21317	mut_25824					GSPFRGQRFDPAMFNI	GSPFRGQRFDPAMFNI	338	False	False			7
Q8IVE3	PLEKHH2	Pleckstrin homology domain-containing family H member 2	Homo sapiens (Human)	1493	671	44.9	Eukaryota | Metazoa | Chordata | Craniata | Vertebrata | Euteleostomi | Mammalia | Eutheria | Euarchontoglires | Primates | Haplorrhini | Catarrhini | Hominidae | Homo	mut	mut_35807	wt_29280	13	S	E	Q8IVE3.S459	VFSISVALAKRHLEQP	VFSISVALAKRHLEQP	445	False	False	ATM,ATR		10
Q8IVE3	PLEKHH2	Pleckstrin homology domain-containing family H member 2	Homo sapiens (Human)	1493	671	44.9	Eukaryota | Metazoa | Chordata | Craniata | Vertebrata | Euteleostomi | Mammalia | Eutheria | Euarchontoglires | Primates | Haplorrhini | Catarrhini | Hominidae | Homo	wt	wt_29280	mut_35807					VFSISVALAKRHLSQP	VFSISVALAKRHLSQP	445	False	False			30
Q8IVE3	PLEKHH2	Pleckstrin homology domain-containing family H member 2	Homo sapiens (Human)	1493	671	44.9	Eukaryota | Metazoa | Chordata | Craniata | Vertebrata | Euteleostomi | Mammalia | Eutheria | Euarchontoglires | Primates | Haplorrhini | Catarrhini | Hominidae | Homo	mut	mut_35805	wt_29278	9	S	E	Q8IVE3.S459	SVALAKRHLEQPQLSS	SVALAKRHLEQPQLSS	449	False	False	ATM,ATR		17
Q8IVE3	PLEKHH2	Pleckstrin homology domain-containing family H member 2	Homo sapiens (Human)	1493	671	44.9	Eukaryota | Metazoa | Chordata | Craniata | Vertebrata | Euteleostomi | Mammalia | Eutheria | Euarchontoglires | Primates | Haplorrhini | Catarrhini | Hominidae | Homo	wt	wt_29278	mut_35805					SVALAKRHLSQPQLSS	SVALAKRHLSQPQLSS	449	False	False			22
Q8IVE3	PLEKHH2	Pleckstrin homology domain-containing family H member 2	Homo sapiens (Human)	1493	671	44.9	Eukaryota | Metazoa | Chordata | Craniata | Vertebrata | Euteleostomi | Mammalia | Eutheria | Euarchontoglires | Primates | Haplorrhini | Catarrhini | Hominidae | Homo	mut	mut_35808	wt_29281	5	S	E	Q8IVE3.S459	AKRHLEQPQLSSDRMF	AKRHLEQPQLSSDRMF	453	False	False	ATM,ATR		38
Q8IVE3	PLEKHH2	Pleckstrin homology domain-containing family H member 2	Homo sapiens (Human)	1493	671	44.9	Eukaryota | Metazoa | Chordata | Craniata | Vertebrata | Euteleostomi | Mammalia | Eutheria | Euarchontoglires | Primates | Haplorrhini | Catarrhini | Hominidae | Homo	wt	wt_29281	mut_35808					AKRHLSQPQLSSDRMF	AKRHLSQPQLSSDRMF	453	False	False			25
Q8IVE3	PLEKHH2	Pleckstrin homology domain-containing family H member 2	Homo sapiens (Human)	1493	671	44.9	Eukaryota | Metazoa | Chordata | Craniata | Vertebrata | Euteleostomi | Mammalia | Eutheria | Euarchontoglires | Primates | Haplorrhini | Catarrhini | Hominidae | Homo	mut	mut_35806	wt_29279	1	S	E	Q8IVE3.S459	LEQPQLSSDRMFGTNR	LEQPQLSSDRMFGTNR	457	False	False	ATM,ATR		12
Q8IVE3	PLEKHH2	Pleckstrin homology domain-containing family H member 2	Homo sapiens (Human)	1493	671	44.9	Eukaryota | Metazoa | Chordata | Craniata | Vertebrata | Euteleostomi | Mammalia | Eutheria | Euarchontoglires | Primates | Haplorrhini | Catarrhini | Hominidae | Homo	wt	wt_29279	mut_35806					LSQPQLSSDRMFGTNR	LSQPQLSSDRMFGTNR	457	False	False			25
Q8IVF2	AHNAK2	Protein AHNAK2	Homo sapiens (Human)	5795	5447	94	Eukaryota | Metazoa | Chordata | Craniata | Vertebrata | Euteleostomi | Mammalia | Eutheria | Euarchontoglires | Primates | Haplorrhini | Catarrhini | Hominidae | Homo	mut	mut_23972	wt_19847	14	S	E	Q8IVF2.S294	SSSEAYEPRDAHDVEP	SSSEAYEPRDAHDVEP	279	False	False	CDK1,MAPK3,MAPK8		16
Q8IVF2	AHNAK2	Protein AHNAK2	Homo sapiens (Human)	5795	5447	94	Eukaryota | Metazoa | Chordata | Craniata | Vertebrata | Euteleostomi | Mammalia | Eutheria | Euarchontoglires | Primates | Haplorrhini | Catarrhini | Hominidae | Homo	wt	wt_19847	mut_23972					SSSEAYEPRDAHDVSP	SSSEAYEPRDAHDVSP	279	False	False			33
Q8IVF2	AHNAK2	Protein AHNAK2	Homo sapiens (Human)	5795	5447	94	Eukaryota | Metazoa | Chordata | Craniata | Vertebrata | Euteleostomi | Mammalia | Eutheria | Euarchontoglires | Primates | Haplorrhini | Catarrhini | Hominidae | Homo	mut	mut_23971	wt_19846	10	S	E	Q8IVF2.S294	AYEPRDAHDVEPTSTD	AYEPRDAHDVEPTSTD	283	False	False	CDK1,MAPK3,MAPK8		27
Q8IVF2	AHNAK2	Protein AHNAK2	Homo sapiens (Human)	5795	5447	94	Eukaryota | Metazoa | Chordata | Craniata | Vertebrata | Euteleostomi | Mammalia | Eutheria | Euarchontoglires | Primates | Haplorrhini | Catarrhini | Hominidae | Homo	wt	wt_19846	mut_23971					AYEPRDAHDVSPTSTD	AYEPRDAHDVSPTSTD	283	False	False			17
Q8IVF2	AHNAK2	Protein AHNAK2	Homo sapiens (Human)	5795	5447	94	Eukaryota | Metazoa | Chordata | Craniata | Vertebrata | Euteleostomi | Mammalia | Eutheria | Euarchontoglires | Primates | Haplorrhini | Catarrhini | Hominidae | Homo	mut	mut_23969	wt_19844	6	S	E	Q8IVF2.S294	RDAHDVEPTSTDTEAQ	RDAHDVEPTSTDTEAQ	287	False	False	CDK1,MAPK3,MAPK8		18
Q8IVF2	AHNAK2	Protein AHNAK2	Homo sapiens (Human)	5795	5447	94	Eukaryota | Metazoa | Chordata | Craniata | Vertebrata | Euteleostomi | Mammalia | Eutheria | Euarchontoglires | Primates | Haplorrhini | Catarrhini | Hominidae | Homo	wt	wt_19844	mut_23969					RDAHDVSPTSTDTEAQ	RDAHDVSPTSTDTEAQ	287	False	False			45
Q8IVF2	AHNAK2	Protein AHNAK2	Homo sapiens (Human)	5795	5447	94	Eukaryota | Metazoa | Chordata | Craniata | Vertebrata | Euteleostomi | Mammalia | Eutheria | Euarchontoglires | Primates | Haplorrhini | Catarrhini | Hominidae | Homo	mut	mut_23970	wt_19845	2	S	E	Q8IVF2.S294	DVEPTSTDTEAQLTVE	DVEPTSTDTEAQLTVE	291	False	False	CDK1,MAPK3,MAPK8		58
Q8IVF2	AHNAK2	Protein AHNAK2	Homo sapiens (Human)	5795	5447	94	Eukaryota | Metazoa | Chordata | Craniata | Vertebrata | Euteleostomi | Mammalia | Eutheria | Euarchontoglires | Primates | Haplorrhini | Catarrhini | Hominidae | Homo	wt	wt_19845	mut_23970					DVSPTSTDTEAQLTVE	DVSPTSTDTEAQLTVE	291	False	False			50
Q8IVF5	TIAM2	T-lymphoma invasion and metastasis-inducing protein 2	Homo sapiens (Human)	1701	802	47.1	Eukaryota | Metazoa | Chordata | Craniata | Vertebrata | Euteleostomi | Mammalia | Eutheria | Euarchontoglires | Primates | Haplorrhini | Catarrhini | Hominidae | Homo	mut	mut_13141	wt_10951	13	S	E	Q8IVF5.S201	AEDCSEPVQLLRYEPT	AEDASEPVQLLRYEPT	187	False	False	CDK1,MAPK1,MAPK3,MAPK8		18
Q8IVF5	TIAM2	T-lymphoma invasion and metastasis-inducing protein 2	Homo sapiens (Human)	1701	802	47.1	Eukaryota | Metazoa | Chordata | Craniata | Vertebrata | Euteleostomi | Mammalia | Eutheria | Euarchontoglires | Primates | Haplorrhini | Catarrhini | Hominidae | Homo	wt	wt_10951	mut_13141					AEDCSEPVQLLRYSPT	AEDASEPVQLLRYSPT	187	False	False			27
Q8IVF5	TIAM2	T-lymphoma invasion and metastasis-inducing protein 2	Homo sapiens (Human)	1701	802	47.1	Eukaryota | Metazoa | Chordata | Craniata | Vertebrata | Euteleostomi | Mammalia | Eutheria | Euarchontoglires | Primates | Haplorrhini | Catarrhini | Hominidae | Homo	mut	mut_13144	wt_10954	9	S	E	Q8IVF5.S201	SEPVQLLRYEPTLASE	SEPVQLLRYEPTLASE	191	False	False	CDK1,MAPK1,MAPK3,MAPK8		76
Q8IVF5	TIAM2	T-lymphoma invasion and metastasis-inducing protein 2	Homo sapiens (Human)	1701	802	47.1	Eukaryota | Metazoa | Chordata | Craniata | Vertebrata | Euteleostomi | Mammalia | Eutheria | Euarchontoglires | Primates | Haplorrhini | Catarrhini | Hominidae | Homo	wt	wt_10954	mut_13144					SEPVQLLRYSPTLASE	SEPVQLLRYSPTLASE	191	False	False			74
Q8IVF5	TIAM2	T-lymphoma invasion and metastasis-inducing protein 2	Homo sapiens (Human)	1701	802	47.1	Eukaryota | Metazoa | Chordata | Craniata | Vertebrata | Euteleostomi | Mammalia | Eutheria | Euarchontoglires | Primates | Haplorrhini | Catarrhini | Hominidae | Homo	mut	mut_13143	wt_10953	5	S	E	Q8IVF5.S201	QLLRYEPTLASETSPV	QLLRYEPTLASETSPV	195	False	False	CDK1,MAPK1,MAPK3,MAPK8		42
Q8IVF5	TIAM2	T-lymphoma invasion and metastasis-inducing protein 2	Homo sapiens (Human)	1701	802	47.1	Eukaryota | Metazoa | Chordata | Craniata | Vertebrata | Euteleostomi | Mammalia | Eutheria | Euarchontoglires | Primates | Haplorrhini | Catarrhini | Hominidae | Homo	wt	wt_10953	mut_13143					QLLRYSPTLASETSPV	QLLRYSPTLASETSPV	195	False	False			18
Q8IVF5	TIAM2	T-lymphoma invasion and metastasis-inducing protein 2	Homo sapiens (Human)	1701	802	47.1	Eukaryota | Metazoa | Chordata | Craniata | Vertebrata | Euteleostomi | Mammalia | Eutheria | Euarchontoglires | Primates | Haplorrhini | Catarrhini | Hominidae | Homo	mut	mut_13142	wt_10952	1	S	E	Q8IVF5.S201	YEPTLASETSPVPEAR	YEPTLASETSPVPEAR	199	False	False	CDK1,MAPK1,MAPK3,MAPK8		24
Q8IVF5	TIAM2	T-lymphoma invasion and metastasis-inducing protein 2	Homo sapiens (Human)	1701	802	47.1	Eukaryota | Metazoa | Chordata | Craniata | Vertebrata | Euteleostomi | Mammalia | Eutheria | Euarchontoglires | Primates | Haplorrhini | Catarrhini | Hominidae | Homo	wt	wt_10952	mut_13142					YSPTLASETSPVPEAR	YSPTLASETSPVPEAR	199	False	False			2
Q8IVF7	FMNL3	Formin-like protein 3	Homo sapiens (Human)	1028	305	29.7	Eukaryota | Metazoa | Chordata | Craniata | Vertebrata | Euteleostomi | Mammalia | Eutheria | Euarchontoglires | Primates | Haplorrhini | Catarrhini | Hominidae | Homo	mut	mut_42037	wt_34408	6	S	E	Q8IVF7.S93	QSFLDPEVTRKKFRRR	QSFLDPEVTRKKFRRR	86	False	False			3
Q8IVF7	FMNL3	Formin-like protein 3	Homo sapiens (Human)	1028	305	29.7	Eukaryota | Metazoa | Chordata | Craniata | Vertebrata | Euteleostomi | Mammalia | Eutheria | Euarchontoglires | Primates | Haplorrhini | Catarrhini | Hominidae | Homo	wt	wt_34408	mut_42037					QSFLDPSVTRKKFRRR	QSFLDPSVTRKKFRRR	86	False	False			20
Q8IVF7	FMNL3	Formin-like protein 3	Homo sapiens (Human)	1028	305	29.7	Eukaryota | Metazoa | Chordata | Craniata | Vertebrata | Euteleostomi | Mammalia | Eutheria | Euarchontoglires | Primates | Haplorrhini | Catarrhini | Hominidae | Homo	mut	mut_42036	wt_34407	4	S	E	Q8IVF7.S93	FLDPEVTRKKFRRRVQ	FLDPEVTRKKFRRRVQ	88	False	False			0
Q8IVF7	FMNL3	Formin-like protein 3	Homo sapiens (Human)	1028	305	29.7	Eukaryota | Metazoa | Chordata | Craniata | Vertebrata | Euteleostomi | Mammalia | Eutheria | Euarchontoglires | Primates | Haplorrhini | Catarrhini | Hominidae | Homo	wt	wt_34407	mut_42036					FLDPSVTRKKFRRRVQ	FLDPSVTRKKFRRRVQ	88	False	False			6
Q8IVH8	MAP4K3	Mitogen-activated protein kinase kinase kinase kinase 3	Homo sapiens (Human)	894	310	34.7	Eukaryota | Metazoa | Chordata | Craniata | Vertebrata | Euteleostomi | Mammalia | Eutheria | Euarchontoglires | Primates | Haplorrhini | Catarrhini | Hominidae | Homo	mut	mut_14338	wt_11932	9	S	E	Q8IVH8.S170	ITATIAKRKEFIGTPY	ITATIAKRKEFIGTPY	160	False	False	AURKB		11
Q8IVH8	MAP4K3	Mitogen-activated protein kinase kinase kinase kinase 3	Homo sapiens (Human)	894	310	34.7	Eukaryota | Metazoa | Chordata | Craniata | Vertebrata | Euteleostomi | Mammalia | Eutheria | Euarchontoglires | Primates | Haplorrhini | Catarrhini | Hominidae | Homo	wt	wt_11932	mut_14338					ITATIAKRKSFIGTPY	ITATIAKRKSFIGTPY	160	False	False			17
Q8IVH8	MAP4K3	Mitogen-activated protein kinase kinase kinase kinase 3	Homo sapiens (Human)	894	310	34.7	Eukaryota | Metazoa | Chordata | Craniata | Vertebrata | Euteleostomi | Mammalia | Eutheria | Euarchontoglires | Primates | Haplorrhini | Catarrhini | Hominidae | Homo	mut	mut_14339	wt_11933	5	S	E	Q8IVH8.S170	IAKRKEFIGTPYWMAP	IAKRKEFIGTPYWMAP	164	False	False	AURKB		10
Q8IVH8	MAP4K3	Mitogen-activated protein kinase kinase kinase kinase 3	Homo sapiens (Human)	894	310	34.7	Eukaryota | Metazoa | Chordata | Craniata | Vertebrata | Euteleostomi | Mammalia | Eutheria | Euarchontoglires | Primates | Haplorrhini | Catarrhini | Hominidae | Homo	wt	wt_11933	mut_14339					IAKRKSFIGTPYWMAP	IAKRKSFIGTPYWMAP	164	False	False			7
Q8IVH8	MAP4K3	Mitogen-activated protein kinase kinase kinase kinase 3	Homo sapiens (Human)	894	310	34.7	Eukaryota | Metazoa | Chordata | Craniata | Vertebrata | Euteleostomi | Mammalia | Eutheria | Euarchontoglires | Primates | Haplorrhini | Catarrhini | Hominidae | Homo	mut	mut_14337	wt_11931	15	S	E	Q8IVH8.S329	RIHSTSRNVREEKTRE	RIHSTSRNVREEKTRE	313	False	False			12
Q8IVH8	MAP4K3	Mitogen-activated protein kinase kinase kinase kinase 3	Homo sapiens (Human)	894	310	34.7	Eukaryota | Metazoa | Chordata | Craniata | Vertebrata | Euteleostomi | Mammalia | Eutheria | Euarchontoglires | Primates | Haplorrhini | Catarrhini | Hominidae | Homo	wt	wt_11931	mut_14337					RIHSTSRNVREEKTRS	RIHSTSRNVREEKTRS	313	False	False			17
Q8IVI9	NOSTRIN	Nostrin	Homo sapiens (Human)	506	202	39.9	Eukaryota | Metazoa | Chordata | Craniata | Vertebrata | Euteleostomi | Mammalia | Eutheria | Euarchontoglires | Primates | Haplorrhini | Catarrhini | Hominidae | Homo	mut	mut_39877	wt_32690	12	T	E	Q8IVI9.T430	ASSGGQSNPGSSEPAP	ASSGGQSNPGSSEPAP	417	False	False	CDK1,CDK2,CDK5,MAPK1,MAPK14,MAPK3,MAPK8		34
Q8IVI9	NOSTRIN	Nostrin	Homo sapiens (Human)	506	202	39.9	Eukaryota | Metazoa | Chordata | Craniata | Vertebrata | Euteleostomi | Mammalia | Eutheria | Euarchontoglires | Primates | Haplorrhini | Catarrhini | Hominidae | Homo	wt	wt_32690	mut_39877					ASSGGQSNPGSSTPAP	ASSGGQSNPGSSTPAP	417	False	False			48
Q8IVI9	NOSTRIN	Nostrin	Homo sapiens (Human)	506	202	39.9	Eukaryota | Metazoa | Chordata | Craniata | Vertebrata | Euteleostomi | Mammalia | Eutheria | Euarchontoglires | Primates | Haplorrhini | Catarrhini | Hominidae | Homo	mut	mut_39879	wt_32692	8	T	E	Q8IVI9.T430	GQSNPGSSEPAPGAAQ	GQSNPGSSEPAPGAAQ	421	False	False	CDK1,CDK2,CDK5,MAPK1,MAPK14,MAPK3,MAPK8		40
Q8IVI9	NOSTRIN	Nostrin	Homo sapiens (Human)	506	202	39.9	Eukaryota | Metazoa | Chordata | Craniata | Vertebrata | Euteleostomi | Mammalia | Eutheria | Euarchontoglires | Primates | Haplorrhini | Catarrhini | Hominidae | Homo	wt	wt_32692	mut_39879					GQSNPGSSTPAPGAAQ	GQSNPGSSTPAPGAAQ	421	False	False			64
Q8IVI9	NOSTRIN	Nostrin	Homo sapiens (Human)	506	202	39.9	Eukaryota | Metazoa | Chordata | Craniata | Vertebrata | Euteleostomi | Mammalia | Eutheria | Euarchontoglires | Primates | Haplorrhini | Catarrhini | Hominidae | Homo	mut	mut_39880	wt_32693	4	T	E	Q8IVI9.T430	PGSSEPAPGAAQLSSR	PGSSEPAPGAAQLSSR	425	False	False	CDK1,CDK2,CDK5,MAPK1,MAPK14,MAPK3,MAPK8		4
Q8IVI9	NOSTRIN	Nostrin	Homo sapiens (Human)	506	202	39.9	Eukaryota | Metazoa | Chordata | Craniata | Vertebrata | Euteleostomi | Mammalia | Eutheria | Euarchontoglires | Primates | Haplorrhini | Catarrhini | Hominidae | Homo	wt	wt_32693	mut_39880					PGSSTPAPGAAQLSSR	PGSSTPAPGAAQLSSR	425	False	False			0
Q8IVI9	NOSTRIN	Nostrin	Homo sapiens (Human)	506	202	39.9	Eukaryota | Metazoa | Chordata | Craniata | Vertebrata | Euteleostomi | Mammalia | Eutheria | Euarchontoglires | Primates | Haplorrhini | Catarrhini | Hominidae | Homo	mut	mut_39878	wt_32691	1	T	E	Q8IVI9.T430	SEPAPGAAQLSSRLCK	SEPAPGAAQLSSRLAK	428	False	False	CDK1,CDK2,CDK5,MAPK1,MAPK14,MAPK3,MAPK8		10
Q8IVI9	NOSTRIN	Nostrin	Homo sapiens (Human)	506	202	39.9	Eukaryota | Metazoa | Chordata | Craniata | Vertebrata | Euteleostomi | Mammalia | Eutheria | Euarchontoglires | Primates | Haplorrhini | Catarrhini | Hominidae | Homo	wt	wt_32691	mut_39878					STPAPGAAQLSSRLCK	STPAPGAAQLSSRLAK	428	False	False			14
Q8IVJ1	SLC41A1	Solute carrier family 41 member 1	Homo sapiens (Human)	513	101	19.7	Eukaryota | Metazoa | Chordata | Craniata | Vertebrata | Euteleostomi | Mammalia | Eutheria | Euarchontoglires | Primates | Haplorrhini | Catarrhini | Hominidae | Homo	mut	mut_23516	wt_19478	12	S	E	Q8IVJ1.S76	DALLENGSQSNEEDDV	DALLENGSQSNEEDDV	63	False	False			47
Q8IVJ1	SLC41A1	Solute carrier family 41 member 1	Homo sapiens (Human)	513	101	19.7	Eukaryota | Metazoa | Chordata | Craniata | Vertebrata | Euteleostomi | Mammalia | Eutheria | Euarchontoglires | Primates | Haplorrhini | Catarrhini | Hominidae | Homo	wt	wt_19478	mut_23516					DALLENGSQSNESDDV	DALLENGSQSNESDDV	63	False	False			112
Q8IVJ1	SLC41A1	Solute carrier family 41 member 1	Homo sapiens (Human)	513	101	19.7	Eukaryota | Metazoa | Chordata | Craniata | Vertebrata | Euteleostomi | Mammalia | Eutheria | Euarchontoglires | Primates | Haplorrhini | Catarrhini | Hominidae | Homo	mut	mut_23515	wt_19477	8	S	E	Q8IVJ1.S76	ENGSQSNEEDDVSTDR	ENGSQSNEEDDVSTDR	67	False	False			43
Q8IVJ1	SLC41A1	Solute carrier family 41 member 1	Homo sapiens (Human)	513	101	19.7	Eukaryota | Metazoa | Chordata | Craniata | Vertebrata | Euteleostomi | Mammalia | Eutheria | Euarchontoglires | Primates | Haplorrhini | Catarrhini | Hominidae | Homo	wt	wt_19477	mut_23515					ENGSQSNESDDVSTDR	ENGSQSNESDDVSTDR	67	False	False			105
Q8IVJ1	SLC41A1	Solute carrier family 41 member 1	Homo sapiens (Human)	513	101	19.7	Eukaryota | Metazoa | Chordata | Craniata | Vertebrata | Euteleostomi | Mammalia | Eutheria | Euarchontoglires | Primates | Haplorrhini | Catarrhini | Hominidae | Homo	mut	mut_23514	wt_19476	4	S	E	Q8IVJ1.S76	QSNEEDDVSTDRGPAP	QSNEEDDVSTDRGPAP	71	False	False			36
Q8IVJ1	SLC41A1	Solute carrier family 41 member 1	Homo sapiens (Human)	513	101	19.7	Eukaryota | Metazoa | Chordata | Craniata | Vertebrata | Euteleostomi | Mammalia | Eutheria | Euarchontoglires | Primates | Haplorrhini | Catarrhini | Hominidae | Homo	wt	wt_19476	mut_23514					QSNESDDVSTDRGPAP	QSNESDDVSTDRGPAP	71	False	False			67
Q8IVJ1	SLC41A1	Solute carrier family 41 member 1	Homo sapiens (Human)	513	101	19.7	Eukaryota | Metazoa | Chordata | Craniata | Vertebrata | Euteleostomi | Mammalia | Eutheria | Euarchontoglires | Primates | Haplorrhini | Catarrhini | Hominidae | Homo	mut	mut_23513	wt_19475	0	S	E	Q8IVJ1.S76	EDDVSTDRGPAPPSPL	EDDVSTDRGPAPPSPL	75	False	False			15
Q8IVJ1	SLC41A1	Solute carrier family 41 member 1	Homo sapiens (Human)	513	101	19.7	Eukaryota | Metazoa | Chordata | Craniata | Vertebrata | Euteleostomi | Mammalia | Eutheria | Euarchontoglires | Primates | Haplorrhini | Catarrhini | Hominidae | Homo	wt	wt_19475	mut_23513					SDDVSTDRGPAPPSPL	SDDVSTDRGPAPPSPL	75	False	False			20
Q8IVL0	NAV3	Neuron navigator 3	Homo sapiens (Human)	2385	1822	76.4	Eukaryota | Metazoa | Chordata | Craniata | Vertebrata | Euteleostomi | Mammalia | Eutheria | Euarchontoglires | Primates | Haplorrhini | Catarrhini | Hominidae | Homo	mut	mut_03568	wt_02962	12	S	E	Q8IVL0.S1037	GKAPLKGSSLQREPSD	GKAPLKGSSLQREPSD	1024	False	False	CDK1,CDK5,MAPK1,MAPK14,MAPK3,MAPK8,MAPK9		3
Q8IVL0	NAV3	Neuron navigator 3	Homo sapiens (Human)	2385	1822	76.4	Eukaryota | Metazoa | Chordata | Craniata | Vertebrata | Euteleostomi | Mammalia | Eutheria | Euarchontoglires | Primates | Haplorrhini | Catarrhini | Hominidae | Homo	wt	wt_02962	mut_03568					GKAPLKGSSLQRSPSD	GKAPLKGSSLQRSPSD	1024	False	False			1
Q8IVL0	NAV3	Neuron navigator 3	Homo sapiens (Human)	2385	1822	76.4	Eukaryota | Metazoa | Chordata | Craniata | Vertebrata | Euteleostomi | Mammalia | Eutheria | Euarchontoglires | Primates | Haplorrhini | Catarrhini | Hominidae | Homo	mut	mut_03570	wt_02964	8	S	E	Q8IVL0.S1037	LKGSSLQREPSDAGKS	LKGSSLQREPSDAGKS	1028	False	False	CDK1,CDK5,MAPK1,MAPK14,MAPK3,MAPK8,MAPK9		1
Q8IVL0	NAV3	Neuron navigator 3	Homo sapiens (Human)	2385	1822	76.4	Eukaryota | Metazoa | Chordata | Craniata | Vertebrata | Euteleostomi | Mammalia | Eutheria | Euarchontoglires | Primates | Haplorrhini | Catarrhini | Hominidae | Homo	wt	wt_02964	mut_03570					LKGSSLQRSPSDAGKS	LKGSSLQRSPSDAGKS	1028	False	False			1
Q8IVL0	NAV3	Neuron navigator 3	Homo sapiens (Human)	2385	1822	76.4	Eukaryota | Metazoa | Chordata | Craniata | Vertebrata | Euteleostomi | Mammalia | Eutheria | Euarchontoglires | Primates | Haplorrhini | Catarrhini | Hominidae | Homo	mut	mut_03569	wt_02963	4	S	E	Q8IVL0.S1037	SLQREPSDAGKSSGDE	SLQREPSDAGKSSGDE	1032	False	False	CDK1,CDK5,MAPK1,MAPK14,MAPK3,MAPK8,MAPK9		57
Q8IVL0	NAV3	Neuron navigator 3	Homo sapiens (Human)	2385	1822	76.4	Eukaryota | Metazoa | Chordata | Craniata | Vertebrata | Euteleostomi | Mammalia | Eutheria | Euarchontoglires | Primates | Haplorrhini | Catarrhini | Hominidae | Homo	wt	wt_02963	mut_03569					SLQRSPSDAGKSSGDE	SLQRSPSDAGKSSGDE	1032	False	False			43
Q8IVL0	NAV3	Neuron navigator 3	Homo sapiens (Human)	2385	1822	76.4	Eukaryota | Metazoa | Chordata | Craniata | Vertebrata | Euteleostomi | Mammalia | Eutheria | Euarchontoglires | Primates | Haplorrhini | Catarrhini | Hominidae | Homo	mut	mut_03571	wt_02965	0	S	E	Q8IVL0.S1037	EPSDAGKSSGDEGKKP	EPSDAGKSSGDEGKKP	1036	False	False	CDK1,CDK5,MAPK1,MAPK14,MAPK3,MAPK8,MAPK9		6
Q8IVL0	NAV3	Neuron navigator 3	Homo sapiens (Human)	2385	1822	76.4	Eukaryota | Metazoa | Chordata | Craniata | Vertebrata | Euteleostomi | Mammalia | Eutheria | Euarchontoglires | Primates | Haplorrhini | Catarrhini | Hominidae | Homo	wt	wt_02965	mut_03571					SPSDAGKSSGDEGKKP	SPSDAGKSSGDEGKKP	1036	False	False			0
Q8IVL6	P3H3	Prolyl 3-hydroxylase 3	Homo sapiens (Human)	736	326	44.3	Eukaryota | Metazoa | Chordata | Craniata | Vertebrata | Euteleostomi | Mammalia | Eutheria | Euarchontoglires | Primates | Haplorrhini | Catarrhini | Hominidae | Homo	mut	mut_38162	wt_31224	15	S	E	Q8IVL6.S694	HREQEWIEAKELLQEE	HREQEWIEAKELLQEE	678	False	False	ATM,ATR		7
Q8IVL6	P3H3	Prolyl 3-hydroxylase 3	Homo sapiens (Human)	736	326	44.3	Eukaryota | Metazoa | Chordata | Craniata | Vertebrata | Euteleostomi | Mammalia | Eutheria | Euarchontoglires | Primates | Haplorrhini | Catarrhini | Hominidae | Homo	wt	wt_31224	mut_38162					HREQEWIEAKELLQES	HREQEWIEAKELLQES	678	False	False			1
Q8IVL6	P3H3	Prolyl 3-hydroxylase 3	Homo sapiens (Human)	736	326	44.3	Eukaryota | Metazoa | Chordata | Craniata | Vertebrata | Euteleostomi | Mammalia | Eutheria | Euarchontoglires | Primates | Haplorrhini | Catarrhini | Hominidae | Homo	mut	mut_38160	wt_31222	11	S	E	Q8IVL6.S694	EWIEAKELLQEEQEEE	EWIEAKELLQEEQEEE	682	False	False	ATM,ATR		8
Q8IVL6	P3H3	Prolyl 3-hydroxylase 3	Homo sapiens (Human)	736	326	44.3	Eukaryota | Metazoa | Chordata | Craniata | Vertebrata | Euteleostomi | Mammalia | Eutheria | Euarchontoglires | Primates | Haplorrhini | Catarrhini | Hominidae | Homo	wt	wt_31222	mut_38160					EWIEAKELLQESQEEE	EWIEAKELLQESQEEE	682	False	False			3
Q8IVL6	P3H3	Prolyl 3-hydroxylase 3	Homo sapiens (Human)	736	326	44.3	Eukaryota | Metazoa | Chordata | Craniata | Vertebrata | Euteleostomi | Mammalia | Eutheria | Euarchontoglires | Primates | Haplorrhini | Catarrhini | Hominidae | Homo	mut	mut_38161	wt_31223	7	S	E	Q8IVL6.S694	AKELLQEEQEEEEEEE	AKELLQEEQEEEEEEE	686	False	False	ATM,ATR		9
Q8IVL6	P3H3	Prolyl 3-hydroxylase 3	Homo sapiens (Human)	736	326	44.3	Eukaryota | Metazoa | Chordata | Craniata | Vertebrata | Euteleostomi | Mammalia | Eutheria | Euarchontoglires | Primates | Haplorrhini | Catarrhini | Hominidae | Homo	wt	wt_31223	mut_38161					AKELLQESQEEEEEEE	AKELLQESQEEEEEEE	686	False	False			8
Q8IVL6	P3H3	Prolyl 3-hydroxylase 3	Homo sapiens (Human)	736	326	44.3	Eukaryota | Metazoa | Chordata | Craniata | Vertebrata | Euteleostomi | Mammalia | Eutheria | Euarchontoglires | Primates | Haplorrhini | Catarrhini | Hominidae | Homo	mut	mut_38163	wt_31225	3	S	E	Q8IVL6.S694	LQEEQEEEEEEEEEMP	LQEEQEEEEEEEEEMP	690	False	False	ATM,ATR		1
Q8IVL6	P3H3	Prolyl 3-hydroxylase 3	Homo sapiens (Human)	736	326	44.3	Eukaryota | Metazoa | Chordata | Craniata | Vertebrata | Euteleostomi | Mammalia | Eutheria | Euarchontoglires | Primates | Haplorrhini | Catarrhini | Hominidae | Homo	wt	wt_31225	mut_38163					LQESQEEEEEEEEEMP	LQESQEEEEEEEEEMP	690	False	False			0
Q8IVN3	MUSTN1	Musculoskeletal embryonic nuclear protein 1	Homo sapiens (Human)	82	82	100	Eukaryota | Metazoa | Chordata | Craniata | Vertebrata | Euteleostomi | Mammalia | Eutheria | Euarchontoglires | Primates | Haplorrhini | Catarrhini | Hominidae | Homo	mut	mut_10786	wt_09003	1	S	E	Q8IVN3.S2	MEQAGAQEAPIKKKRP	MEQAGAQEAPIKKKRP	0	True	False	ATM,ATR		4
Q8IVN3	MUSTN1	Musculoskeletal embryonic nuclear protein 1	Homo sapiens (Human)	82	82	100	Eukaryota | Metazoa | Chordata | Craniata | Vertebrata | Euteleostomi | Mammalia | Eutheria | Euarchontoglires | Primates | Haplorrhini | Catarrhini | Hominidae | Homo	wt	wt_09003	mut_10786					MSQAGAQEAPIKKKRP	MSQAGAQEAPIKKKRP	0	True	False			3
Q8IVP5	FUNDC1	FUN14 domain-containing protein 1	Homo sapiens (Human)	155	23	14.8	Eukaryota | Metazoa | Chordata | Craniata | Vertebrata | Euteleostomi | Mammalia | Eutheria | Euarchontoglires | Primates | Haplorrhini | Catarrhini | Hominidae | Homo	mut	mut_08508	wt_07061	12	S	E	Q8IVP5.S13	MATRNPPPQDYEEDDD	MATRNPPPQDYEEDDD	0	True	False			20
Q8IVP5	FUNDC1	FUN14 domain-containing protein 1	Homo sapiens (Human)	155	23	14.8	Eukaryota | Metazoa | Chordata | Craniata | Vertebrata | Euteleostomi | Mammalia | Eutheria | Euarchontoglires | Primates | Haplorrhini | Catarrhini | Hominidae | Homo	wt	wt_07061	mut_08508					MATRNPPPQDYESDDD	MATRNPPPQDYESDDD	0	True	False			38
Q8IVP5	FUNDC1	FUN14 domain-containing protein 1	Homo sapiens (Human)	155	23	14.8	Eukaryota | Metazoa | Chordata | Craniata | Vertebrata | Euteleostomi | Mammalia | Eutheria | Euarchontoglires | Primates | Haplorrhini | Catarrhini | Hominidae | Homo	mut	mut_08510	wt_07063	9	S	E	Q8IVP5.S13	RNPPPQDYEEDDDSYE	RNPPPQDYEEDDDSYE	3	False	False			25
Q8IVP5	FUNDC1	FUN14 domain-containing protein 1	Homo sapiens (Human)	155	23	14.8	Eukaryota | Metazoa | Chordata | Craniata | Vertebrata | Euteleostomi | Mammalia | Eutheria | Euarchontoglires | Primates | Haplorrhini | Catarrhini | Hominidae | Homo	wt	wt_07063	mut_08510					RNPPPQDYESDDDSYE	RNPPPQDYESDDDSYE	3	False	False			21
Q8IVP5	FUNDC1	FUN14 domain-containing protein 1	Homo sapiens (Human)	155	23	14.8	Eukaryota | Metazoa | Chordata | Craniata | Vertebrata | Euteleostomi | Mammalia | Eutheria | Euarchontoglires | Primates | Haplorrhini | Catarrhini | Hominidae | Homo	mut	mut_08511	wt_07064	5	S	E	Q8IVP5.S13	PQDYEEDDDSYEVLDL	PQDYEEDDDSYEVLDL	7	False	False			4
Q8IVP5	FUNDC1	FUN14 domain-containing protein 1	Homo sapiens (Human)	155	23	14.8	Eukaryota | Metazoa | Chordata | Craniata | Vertebrata | Euteleostomi | Mammalia | Eutheria | Euarchontoglires | Primates | Haplorrhini | Catarrhini | Hominidae | Homo	wt	wt_07064	mut_08511					PQDYESDDDSYEVLDL	PQDYESDDDSYEVLDL	7	False	False			11
Q8IVP5	FUNDC1	FUN14 domain-containing protein 1	Homo sapiens (Human)	155	23	14.8	Eukaryota | Metazoa | Chordata | Craniata | Vertebrata | Euteleostomi | Mammalia | Eutheria | Euarchontoglires | Primates | Haplorrhini | Catarrhini | Hominidae | Homo	mut	mut_08509	wt_07062	1	S	E	Q8IVP5.S13	EEDDDSYEVLDLTEYA	EEDDDSYEVLDLTEYA	11	False	False			8
Q8IVP5	FUNDC1	FUN14 domain-containing protein 1	Homo sapiens (Human)	155	23	14.8	Eukaryota | Metazoa | Chordata | Craniata | Vertebrata | Euteleostomi | Mammalia | Eutheria | Euarchontoglires | Primates | Haplorrhini | Catarrhini | Hominidae | Homo	wt	wt_07062	mut_08509					ESDDDSYEVLDLTEYA	ESDDDSYEVLDLTEYA	11	False	False			16
Q8IVT2	MISP	Mitotic interactor and substrate of PLK1	Homo sapiens (Human)	679	655	96.5	Eukaryota | Metazoa | Chordata | Craniata | Vertebrata | Euteleostomi | Mammalia | Eutheria | Euarchontoglires | Primates | Haplorrhini | Catarrhini | Hominidae | Homo	mut	mut_16816	wt_13994	12	T	E	Q8IVT2.T172	TLQGTPDHGDPREPGP	TLQGTPDHGDPREPGP	159	False	False	CDK1,CDK2,CDK4,CDK5,MAPK1,MAPK14,MAPK3,MAPK8		14
Q8IVT2	MISP	Mitotic interactor and substrate of PLK1	Homo sapiens (Human)	679	655	96.5	Eukaryota | Metazoa | Chordata | Craniata | Vertebrata | Euteleostomi | Mammalia | Eutheria | Euarchontoglires | Primates | Haplorrhini | Catarrhini | Hominidae | Homo	wt	wt_13994	mut_16816					TLQGTPDHGDPRTPGP	TLQGTPDHGDPRTPGP	159	False	False			12
Q8IVT2	MISP	Mitotic interactor and substrate of PLK1	Homo sapiens (Human)	679	655	96.5	Eukaryota | Metazoa | Chordata | Craniata | Vertebrata | Euteleostomi | Mammalia | Eutheria | Euarchontoglires | Primates | Haplorrhini | Catarrhini | Hominidae | Homo	mut	mut_16814	wt_13992	8	T	E	Q8IVT2.T172	TPDHGDPREPGPPRST	TPDHGDPREPGPPRST	163	False	False	CDK1,CDK2,CDK4,CDK5,MAPK1,MAPK14,MAPK3,MAPK8		30
Q8IVT2	MISP	Mitotic interactor and substrate of PLK1	Homo sapiens (Human)	679	655	96.5	Eukaryota | Metazoa | Chordata | Craniata | Vertebrata | Euteleostomi | Mammalia | Eutheria | Euarchontoglires | Primates | Haplorrhini | Catarrhini | Hominidae | Homo	wt	wt_13992	mut_16814					TPDHGDPRTPGPPRST	TPDHGDPRTPGPPRST	163	False	False			17
Q8IVT2	MISP	Mitotic interactor and substrate of PLK1	Homo sapiens (Human)	679	655	96.5	Eukaryota | Metazoa | Chordata | Craniata | Vertebrata | Euteleostomi | Mammalia | Eutheria | Euarchontoglires | Primates | Haplorrhini | Catarrhini | Hominidae | Homo	mut	mut_16815	wt_13993	4	T	E	Q8IVT2.T172	GDPREPGPPRSTPLEE	GDPREPGPPRSTPLEE	167	False	False	CDK1,CDK2,CDK4,CDK5,MAPK1,MAPK14,MAPK3,MAPK8		11
Q8IVT2	MISP	Mitotic interactor and substrate of PLK1	Homo sapiens (Human)	679	655	96.5	Eukaryota | Metazoa | Chordata | Craniata | Vertebrata | Euteleostomi | Mammalia | Eutheria | Euarchontoglires | Primates | Haplorrhini | Catarrhini | Hominidae | Homo	wt	wt_13993	mut_16815					GDPRTPGPPRSTPLEE	GDPRTPGPPRSTPLEE	167	False	False			15
Q8IVT2	MISP	Mitotic interactor and substrate of PLK1	Homo sapiens (Human)	679	655	96.5	Eukaryota | Metazoa | Chordata | Craniata | Vertebrata | Euteleostomi | Mammalia | Eutheria | Euarchontoglires | Primates | Haplorrhini | Catarrhini | Hominidae | Homo	mut	mut_16813	wt_13991	0	T	E	Q8IVT2.T172	EPGPPRSTPLEENVVD	EPGPPRSTPLEENVVD	171	False	False	CDK1,CDK2,CDK4,CDK5,MAPK1,MAPK14,MAPK3,MAPK8		98
Q8IVT2	MISP	Mitotic interactor and substrate of PLK1	Homo sapiens (Human)	679	655	96.5	Eukaryota | Metazoa | Chordata | Craniata | Vertebrata | Euteleostomi | Mammalia | Eutheria | Euarchontoglires | Primates | Haplorrhini | Catarrhini | Hominidae | Homo	wt	wt_13991	mut_16813					TPGPPRSTPLEENVVD	TPGPPRSTPLEENVVD	171	False	False			81
Q8IVT2	MISP	Mitotic interactor and substrate of PLK1	Homo sapiens (Human)	679	655	96.5	Eukaryota | Metazoa | Chordata | Craniata | Vertebrata | Euteleostomi | Mammalia | Eutheria | Euarchontoglires | Primates | Haplorrhini | Catarrhini | Hominidae | Homo	mut	mut_16824	wt_14002	15	T	E	Q8IVT2.T287	VVDDPGSLASVESPGE	VVDDPGSLASVESPGE	271	False	False	CDK1,CDK2,CDK5,MAPK1,MAPK14,MAPK3,MAPK8		22
Q8IVT2	MISP	Mitotic interactor and substrate of PLK1	Homo sapiens (Human)	679	655	96.5	Eukaryota | Metazoa | Chordata | Craniata | Vertebrata | Euteleostomi | Mammalia | Eutheria | Euarchontoglires | Primates | Haplorrhini | Catarrhini | Hominidae | Homo	wt	wt_14002	mut_16824					VVDDPGSLASVESPGT	VVDDPGSLASVESPGT	271	False	False			5
Q8IVT2	MISP	Mitotic interactor and substrate of PLK1	Homo sapiens (Human)	679	655	96.5	Eukaryota | Metazoa | Chordata | Craniata | Vertebrata | Euteleostomi | Mammalia | Eutheria | Euarchontoglires | Primates | Haplorrhini | Catarrhini | Hominidae | Homo	mut	mut_16823	wt_14001	11	T	E	Q8IVT2.T287	PGSLASVESPGEPKET	PGSLASVESPGEPKET	275	False	False	CDK1,CDK2,CDK5,MAPK1,MAPK14,MAPK3,MAPK8		0
Q8IVT2	MISP	Mitotic interactor and substrate of PLK1	Homo sapiens (Human)	679	655	96.5	Eukaryota | Metazoa | Chordata | Craniata | Vertebrata | Euteleostomi | Mammalia | Eutheria | Euarchontoglires | Primates | Haplorrhini | Catarrhini | Hominidae | Homo	wt	wt_14001	mut_16823					PGSLASVESPGTPKET	PGSLASVESPGTPKET	275	False	False			1
Q8IVT2	MISP	Mitotic interactor and substrate of PLK1	Homo sapiens (Human)	679	655	96.5	Eukaryota | Metazoa | Chordata | Craniata | Vertebrata | Euteleostomi | Mammalia | Eutheria | Euarchontoglires | Primates | Haplorrhini | Catarrhini | Hominidae | Homo	mut	mut_16821	wt_13999	7	T	E	Q8IVT2.T287	ASVESPGEPKETPIER	ASVESPGEPKETPIER	279	False	False	CDK1,CDK2,CDK5,MAPK1,MAPK14,MAPK3,MAPK8		2
Q8IVT2	MISP	Mitotic interactor and substrate of PLK1	Homo sapiens (Human)	679	655	96.5	Eukaryota | Metazoa | Chordata | Craniata | Vertebrata | Euteleostomi | Mammalia | Eutheria | Euarchontoglires | Primates | Haplorrhini | Catarrhini | Hominidae | Homo	wt	wt_13999	mut_16821					ASVESPGTPKETPIER	ASVESPGTPKETPIER	279	False	False			4
Q8IVT2	MISP	Mitotic interactor and substrate of PLK1	Homo sapiens (Human)	679	655	96.5	Eukaryota | Metazoa | Chordata | Craniata | Vertebrata | Euteleostomi | Mammalia | Eutheria | Euarchontoglires | Primates | Haplorrhini | Catarrhini | Hominidae | Homo	mut	mut_16822	wt_14000	3	T	E	Q8IVT2.T287	SPGEPKETPIEREIRL	SPGEPKETPIEREIRL	283	False	False	CDK1,CDK2,CDK5,MAPK1,MAPK14,MAPK3,MAPK8		7
Q8IVT2	MISP	Mitotic interactor and substrate of PLK1	Homo sapiens (Human)	679	655	96.5	Eukaryota | Metazoa | Chordata | Craniata | Vertebrata | Euteleostomi | Mammalia | Eutheria | Euarchontoglires | Primates | Haplorrhini | Catarrhini | Hominidae | Homo	wt	wt_14000	mut_16822					SPGTPKETPIEREIRL	SPGTPKETPIEREIRL	283	False	False			6
Q8IVT2	MISP	Mitotic interactor and substrate of PLK1	Homo sapiens (Human)	679	655	96.5	Eukaryota | Metazoa | Chordata | Craniata | Vertebrata | Euteleostomi | Mammalia | Eutheria | Euarchontoglires | Primates | Haplorrhini | Catarrhini | Hominidae | Homo	mut	mut_16805	wt_13983	14	S	E	Q8IVT2.S394	WVSEGPQPGLRRALES	WVSEGPQPGLRRALES	379	False	False	CAMK2A,CHEK1,MAPKAPK2,PRKD1		14
Q8IVT2	MISP	Mitotic interactor and substrate of PLK1	Homo sapiens (Human)	679	655	96.5	Eukaryota | Metazoa | Chordata | Craniata | Vertebrata | Euteleostomi | Mammalia | Eutheria | Euarchontoglires | Primates | Haplorrhini | Catarrhini | Hominidae | Homo	wt	wt_13983	mut_16805					WVSEGPQPGLRRALSS	WVSEGPQPGLRRALSS	379	False	False			17
Q8IVT2	MISP	Mitotic interactor and substrate of PLK1	Homo sapiens (Human)	679	655	96.5	Eukaryota | Metazoa | Chordata | Craniata | Vertebrata | Euteleostomi | Mammalia | Eutheria | Euarchontoglires | Primates | Haplorrhini | Catarrhini | Hominidae | Homo	mut	mut_16808	wt_13986	10	S	E	Q8IVT2.S394	GPQPGLRRALESDSIL	GPQPGLRRALESDSIL	383	False	False	CAMK2A,CHEK1,MAPKAPK2,PRKD1		25
Q8IVT2	MISP	Mitotic interactor and substrate of PLK1	Homo sapiens (Human)	679	655	96.5	Eukaryota | Metazoa | Chordata | Craniata | Vertebrata | Euteleostomi | Mammalia | Eutheria | Euarchontoglires | Primates | Haplorrhini | Catarrhini | Hominidae | Homo	wt	wt_13986	mut_16808					GPQPGLRRALSSDSIL	GPQPGLRRALSSDSIL	383	False	False			34
Q8IVT2	MISP	Mitotic interactor and substrate of PLK1	Homo sapiens (Human)	679	655	96.5	Eukaryota | Metazoa | Chordata | Craniata | Vertebrata | Euteleostomi | Mammalia | Eutheria | Euarchontoglires | Primates | Haplorrhini | Catarrhini | Hominidae | Homo	mut	mut_16806	wt_13984	6	S	E	Q8IVT2.S394	GLRRALESDSILSPAP	GLRRALESDSILSPAP	387	False	False	CAMK2A,CHEK1,MAPKAPK2,PRKD1		10
Q8IVT2	MISP	Mitotic interactor and substrate of PLK1	Homo sapiens (Human)	679	655	96.5	Eukaryota | Metazoa | Chordata | Craniata | Vertebrata | Euteleostomi | Mammalia | Eutheria | Euarchontoglires | Primates | Haplorrhini | Catarrhini | Hominidae | Homo	wt	wt_13984	mut_16806					GLRRALSSDSILSPAP	GLRRALSSDSILSPAP	387	False	False			10
Q8IVT2	MISP	Mitotic interactor and substrate of PLK1	Homo sapiens (Human)	679	655	96.5	Eukaryota | Metazoa | Chordata | Craniata | Vertebrata | Euteleostomi | Mammalia | Eutheria | Euarchontoglires | Primates | Haplorrhini | Catarrhini | Hominidae | Homo	mut	mut_16807	wt_13985	2	S	E	Q8IVT2.S394	ALESDSILSPAPDARA	ALESDSILSPAPDARA	391	False	False	CAMK2A,CHEK1,MAPKAPK2,PRKD1		10
Q8IVT2	MISP	Mitotic interactor and substrate of PLK1	Homo sapiens (Human)	679	655	96.5	Eukaryota | Metazoa | Chordata | Craniata | Vertebrata | Euteleostomi | Mammalia | Eutheria | Euarchontoglires | Primates | Haplorrhini | Catarrhini | Hominidae | Homo	wt	wt_13985	mut_16807					ALSSDSILSPAPDARA	ALSSDSILSPAPDARA	391	False	False			16
Q8IVT2	MISP	Mitotic interactor and substrate of PLK1	Homo sapiens (Human)	679	655	96.5	Eukaryota | Metazoa | Chordata | Craniata | Vertebrata | Euteleostomi | Mammalia | Eutheria | Euarchontoglires | Primates | Haplorrhini | Catarrhini | Hominidae | Homo	mut	mut_16820	wt_13998	13	S	E	Q8IVT2.S541	WEVAGAPALRLQKEQS	WEVAGAPALRLQKEQS	527	False	False	ATM,ATR		4
Q8IVT2	MISP	Mitotic interactor and substrate of PLK1	Homo sapiens (Human)	679	655	96.5	Eukaryota | Metazoa | Chordata | Craniata | Vertebrata | Euteleostomi | Mammalia | Eutheria | Euarchontoglires | Primates | Haplorrhini | Catarrhini | Hominidae | Homo	wt	wt_13998	mut_16820					WEVAGAPALRLQKSQS	WEVAGAPALRLQKSQS	527	False	False			15
Q8IVT2	MISP	Mitotic interactor and substrate of PLK1	Homo sapiens (Human)	679	655	96.5	Eukaryota | Metazoa | Chordata | Craniata | Vertebrata | Euteleostomi | Mammalia | Eutheria | Euarchontoglires | Primates | Haplorrhini | Catarrhini | Hominidae | Homo	mut	mut_16819	wt_13997	9	S	E	Q8IVT2.S541	GAPALRLQKEQSSDLL	GAPALRLQKEQSSDLL	531	False	False	ATM,ATR		0
Q8IVT2	MISP	Mitotic interactor and substrate of PLK1	Homo sapiens (Human)	679	655	96.5	Eukaryota | Metazoa | Chordata | Craniata | Vertebrata | Euteleostomi | Mammalia | Eutheria | Euarchontoglires | Primates | Haplorrhini | Catarrhini | Hominidae | Homo	wt	wt_13997	mut_16819					GAPALRLQKSQSSDLL	GAPALRLQKSQSSDLL	531	False	False			0
Q8IVT2	MISP	Mitotic interactor and substrate of PLK1	Homo sapiens (Human)	679	655	96.5	Eukaryota | Metazoa | Chordata | Craniata | Vertebrata | Euteleostomi | Mammalia | Eutheria | Euarchontoglires | Primates | Haplorrhini | Catarrhini | Hominidae | Homo	mut	mut_16817	wt_13995	5	S	E	Q8IVT2.S541	LRLQKEQSSDLLERER	LRLQKEQSSDLLERER	535	False	False	ATM,ATR		5
Q8IVT2	MISP	Mitotic interactor and substrate of PLK1	Homo sapiens (Human)	679	655	96.5	Eukaryota | Metazoa | Chordata | Craniata | Vertebrata | Euteleostomi | Mammalia | Eutheria | Euarchontoglires | Primates | Haplorrhini | Catarrhini | Hominidae | Homo	wt	wt_13995	mut_16817					LRLQKSQSSDLLERER	LRLQKSQSSDLLERER	535	False	False			9
Q8IVT2	MISP	Mitotic interactor and substrate of PLK1	Homo sapiens (Human)	679	655	96.5	Eukaryota | Metazoa | Chordata | Craniata | Vertebrata | Euteleostomi | Mammalia | Eutheria | Euarchontoglires | Primates | Haplorrhini | Catarrhini | Hominidae | Homo	mut	mut_16818	wt_13996	1	S	E	Q8IVT2.S541	KEQSSDLLERERESVL	KEQSSDLLERERESVL	539	False	False	ATM,ATR		13
Q8IVT2	MISP	Mitotic interactor and substrate of PLK1	Homo sapiens (Human)	679	655	96.5	Eukaryota | Metazoa | Chordata | Craniata | Vertebrata | Euteleostomi | Mammalia | Eutheria | Euarchontoglires | Primates | Haplorrhini | Catarrhini | Hominidae | Homo	wt	wt_13996	mut_16818					KSQSSDLLERERESVL	KSQSSDLLERERESVL	539	False	False			4
Q8IVT2	MISP	Mitotic interactor and substrate of PLK1	Homo sapiens (Human)	679	655	96.5	Eukaryota | Metazoa | Chordata | Craniata | Vertebrata | Euteleostomi | Mammalia | Eutheria | Euarchontoglires | Primates | Haplorrhini | Catarrhini | Hominidae | Homo	mut	mut_16812	wt_13990	15	S	E	Q8IVT2.S575	EVAEERRNALFPEVFE	EVAEERRNALFPEVFE	559	False	False	CDK1,MAPK1,MAPK3,MAPK8		17
Q8IVT2	MISP	Mitotic interactor and substrate of PLK1	Homo sapiens (Human)	679	655	96.5	Eukaryota | Metazoa | Chordata | Craniata | Vertebrata | Euteleostomi | Mammalia | Eutheria | Euarchontoglires | Primates | Haplorrhini | Catarrhini | Hominidae | Homo	wt	wt_13990	mut_16812					EVAEERRNALFPEVFS	EVAEERRNALFPEVFS	559	False	False			44
Q8IVT2	MISP	Mitotic interactor and substrate of PLK1	Homo sapiens (Human)	679	655	96.5	Eukaryota | Metazoa | Chordata | Craniata | Vertebrata | Euteleostomi | Mammalia | Eutheria | Euarchontoglires | Primates | Haplorrhini | Catarrhini | Hominidae | Homo	mut	mut_16810	wt_13988	11	S	E	Q8IVT2.S575	ERRNALFPEVFEPTPD	ERRNALFPEVFEPTPD	563	False	False	CDK1,MAPK1,MAPK3,MAPK8		13
Q8IVT2	MISP	Mitotic interactor and substrate of PLK1	Homo sapiens (Human)	679	655	96.5	Eukaryota | Metazoa | Chordata | Craniata | Vertebrata | Euteleostomi | Mammalia | Eutheria | Euarchontoglires | Primates | Haplorrhini | Catarrhini | Hominidae | Homo	wt	wt_13988	mut_16810					ERRNALFPEVFSPTPD	ERRNALFPEVFSPTPD	563	False	False			8
Q8IVT2	MISP	Mitotic interactor and substrate of PLK1	Homo sapiens (Human)	679	655	96.5	Eukaryota | Metazoa | Chordata | Craniata | Vertebrata | Euteleostomi | Mammalia | Eutheria | Euarchontoglires | Primates | Haplorrhini | Catarrhini | Hominidae | Homo	mut	mut_16809	wt_13987	7	S	E	Q8IVT2.S575	ALFPEVFEPTPDENSD	ALFPEVFEPTPDENSD	567	False	False	CDK1,MAPK1,MAPK3,MAPK8		15
Q8IVT2	MISP	Mitotic interactor and substrate of PLK1	Homo sapiens (Human)	679	655	96.5	Eukaryota | Metazoa | Chordata | Craniata | Vertebrata | Euteleostomi | Mammalia | Eutheria | Euarchontoglires | Primates | Haplorrhini | Catarrhini | Hominidae | Homo	wt	wt_13987	mut_16809					ALFPEVFSPTPDENSD	ALFPEVFSPTPDENSD	567	False	False			7
Q8IVT2	MISP	Mitotic interactor and substrate of PLK1	Homo sapiens (Human)	679	655	96.5	Eukaryota | Metazoa | Chordata | Craniata | Vertebrata | Euteleostomi | Mammalia | Eutheria | Euarchontoglires | Primates | Haplorrhini | Catarrhini | Hominidae | Homo	mut	mut_16811	wt_13989	3	S	E	Q8IVT2.S575	EVFEPTPDENSDQNSR	EVFEPTPDENSDQNSR	571	False	False	CDK1,MAPK1,MAPK3,MAPK8		3
Q8IVT2	MISP	Mitotic interactor and substrate of PLK1	Homo sapiens (Human)	679	655	96.5	Eukaryota | Metazoa | Chordata | Craniata | Vertebrata | Euteleostomi | Mammalia | Eutheria | Euarchontoglires | Primates | Haplorrhini | Catarrhini | Hominidae | Homo	wt	wt_13989	mut_16811					EVFSPTPDENSDQNSR	EVFSPTPDENSDQNSR	571	False	False			2
Q8IVT5	KSR1	Kinase suppressor of Ras 1	Homo sapiens (Human)	923	419	45.4	Eukaryota | Metazoa | Chordata | Craniata | Vertebrata | Euteleostomi | Mammalia | Eutheria | Euarchontoglires | Primates | Haplorrhini | Catarrhini | Hominidae | Homo	mut	mut_38073	wt_31150	14	T	E	Q8IVT5.T270	ASGRLTPRALHSFIEP	ASGRLTPRALHSFIEP	255	False	False	CDK1,MAPK8		5
Q8IVT5	KSR1	Kinase suppressor of Ras 1	Homo sapiens (Human)	923	419	45.4	Eukaryota | Metazoa | Chordata | Craniata | Vertebrata | Euteleostomi | Mammalia | Eutheria | Euarchontoglires | Primates | Haplorrhini | Catarrhini | Hominidae | Homo	wt	wt_31150	mut_38073					ASGRLTPRALHSFITP	ASGRLTPRALHSFITP	255	False	False			5
Q8IVT5	KSR1	Kinase suppressor of Ras 1	Homo sapiens (Human)	923	419	45.4	Eukaryota | Metazoa | Chordata | Craniata | Vertebrata | Euteleostomi | Mammalia | Eutheria | Euarchontoglires | Primates | Haplorrhini | Catarrhini | Hominidae | Homo	mut	mut_38072	wt_31149	10	T	E	Q8IVT5.T270	LTPRALHSFIEPPTTP	LTPRALHSFIEPPTTP	259	False	False	CDK1,MAPK8		37
Q8IVT5	KSR1	Kinase suppressor of Ras 1	Homo sapiens (Human)	923	419	45.4	Eukaryota | Metazoa | Chordata | Craniata | Vertebrata | Euteleostomi | Mammalia | Eutheria | Euarchontoglires | Primates | Haplorrhini | Catarrhini | Hominidae | Homo	mut	mut_38084	wt_31149	14	T	E	Q8IVT5.T274	LTPRALHSFITPPTEP	LTPRALHSFITPPTEP	259	False	False	CDK1,CDK2,CDK5,MAPK1,MAPK14,MAPK3,MAPK8		18
Q8IVT5	KSR1	Kinase suppressor of Ras 1	Homo sapiens (Human)	923	419	45.4	Eukaryota | Metazoa | Chordata | Craniata | Vertebrata | Euteleostomi | Mammalia | Eutheria | Euarchontoglires | Primates | Haplorrhini | Catarrhini | Hominidae | Homo	wt	wt_31149	mut_38072;mut_38084					LTPRALHSFITPPTTP	LTPRALHSFITPPTTP	259	False	False			35
Q8IVT5	KSR1	Kinase suppressor of Ras 1	Homo sapiens (Human)	923	419	45.4	Eukaryota | Metazoa | Chordata | Craniata | Vertebrata | Euteleostomi | Mammalia | Eutheria | Euarchontoglires | Primates | Haplorrhini | Catarrhini | Hominidae | Homo	mut	mut_38070	wt_31147	6	T	E	Q8IVT5.T270	ALHSFIEPPTTPQLRR	ALHSFIEPPTTPQLRR	263	False	False	CDK1,MAPK8		14
Q8IVT5	KSR1	Kinase suppressor of Ras 1	Homo sapiens (Human)	923	419	45.4	Eukaryota | Metazoa | Chordata | Craniata | Vertebrata | Euteleostomi | Mammalia | Eutheria | Euarchontoglires | Primates | Haplorrhini | Catarrhini | Hominidae | Homo	mut	mut_38085	wt_31147	10	T	E	Q8IVT5.T274	ALHSFITPPTEPQLRR	ALHSFITPPTEPQLRR	263	False	False	CDK1,CDK2,CDK5,MAPK1,MAPK14,MAPK3,MAPK8		41
Q8IVT5	KSR1	Kinase suppressor of Ras 1	Homo sapiens (Human)	923	419	45.4	Eukaryota | Metazoa | Chordata | Craniata | Vertebrata | Euteleostomi | Mammalia | Eutheria | Euarchontoglires | Primates | Haplorrhini | Catarrhini | Hominidae | Homo	wt	wt_31147	mut_38070;mut_38085					ALHSFITPPTTPQLRR	ALHSFITPPTTPQLRR	263	False	False			32
Q8IVT5	KSR1	Kinase suppressor of Ras 1	Homo sapiens (Human)	923	419	45.4	Eukaryota | Metazoa | Chordata | Craniata | Vertebrata | Euteleostomi | Mammalia | Eutheria | Euarchontoglires | Primates | Haplorrhini | Catarrhini | Hominidae | Homo	mut	mut_38071	wt_31148	2	T	E	Q8IVT5.T270	FIEPPTTPQLRRHTKL	FIEPPTTPQLRRHTKL	267	False	False	CDK1,MAPK8		3
Q8IVT5	KSR1	Kinase suppressor of Ras 1	Homo sapiens (Human)	923	419	45.4	Eukaryota | Metazoa | Chordata | Craniata | Vertebrata | Euteleostomi | Mammalia | Eutheria | Euarchontoglires | Primates | Haplorrhini | Catarrhini | Hominidae | Homo	mut	mut_38082	wt_31148	6	T	E	Q8IVT5.T274	FITPPTEPQLRRHTKL	FITPPTEPQLRRHTKL	267	False	False	CDK1,CDK2,CDK5,MAPK1,MAPK14,MAPK3,MAPK8		0
Q8IVT5	KSR1	Kinase suppressor of Ras 1	Homo sapiens (Human)	923	419	45.4	Eukaryota | Metazoa | Chordata | Craniata | Vertebrata | Euteleostomi | Mammalia | Eutheria | Euarchontoglires | Primates | Haplorrhini | Catarrhini | Hominidae | Homo	wt	wt_31148	mut_38071;mut_38082					FITPPTTPQLRRHTKL	FITPPTTPQLRRHTKL	267	False	False			2
Q8IVT5	KSR1	Kinase suppressor of Ras 1	Homo sapiens (Human)	923	419	45.4	Eukaryota | Metazoa | Chordata | Craniata | Vertebrata | Euteleostomi | Mammalia | Eutheria | Euarchontoglires | Primates | Haplorrhini | Catarrhini | Hominidae | Homo	mut	mut_38083	wt_31159	2	T	E	Q8IVT5.T274	PTEPQLRRHTKLKPPR	PTEPQLRRHTKLKPPR	271	False	False	CDK1,CDK2,CDK5,MAPK1,MAPK14,MAPK3,MAPK8		1
Q8IVT5	KSR1	Kinase suppressor of Ras 1	Homo sapiens (Human)	923	419	45.4	Eukaryota | Metazoa | Chordata | Craniata | Vertebrata | Euteleostomi | Mammalia | Eutheria | Euarchontoglires | Primates | Haplorrhini | Catarrhini | Hominidae | Homo	wt	wt_31159	mut_38083					PTTPQLRRHTKLKPPR	PTTPQLRRHTKLKPPR	271	False	False			8
Q8IVT5	KSR1	Kinase suppressor of Ras 1	Homo sapiens (Human)	923	419	45.4	Eukaryota | Metazoa | Chordata | Craniata | Vertebrata | Euteleostomi | Mammalia | Eutheria | Euarchontoglires | Primates | Haplorrhini | Catarrhini | Hominidae | Homo	mut	mut_38068	wt_31145	12	T	E	Q8IVT5.T288	QLRRHTKLKPPREPPP	QLRRHTKLKPPREPPP	275	False	False	CDK1,CDK2,CDK4,CDK5,MAPK1,MAPK14,MAPK3,MAPK8		2
Q8IVT5	KSR1	Kinase suppressor of Ras 1	Homo sapiens (Human)	923	419	45.4	Eukaryota | Metazoa | Chordata | Craniata | Vertebrata | Euteleostomi | Mammalia | Eutheria | Euarchontoglires | Primates | Haplorrhini | Catarrhini | Hominidae | Homo	wt	wt_31145	mut_38068					QLRRHTKLKPPRTPPP	QLRRHTKLKPPRTPPP	275	False	False			18
Q8IVT5	KSR1	Kinase suppressor of Ras 1	Homo sapiens (Human)	923	419	45.4	Eukaryota | Metazoa | Chordata | Craniata | Vertebrata | Euteleostomi | Mammalia | Eutheria | Euarchontoglires | Primates | Haplorrhini | Catarrhini | Hominidae | Homo	mut	mut_38069	wt_31146	8	T	E	Q8IVT5.T288	HTKLKPPREPPPPSRK	HTKLKPPREPPPPSRK	279	False	False	CDK1,CDK2,CDK4,CDK5,MAPK1,MAPK14,MAPK3,MAPK8		21
Q8IVT5	KSR1	Kinase suppressor of Ras 1	Homo sapiens (Human)	923	419	45.4	Eukaryota | Metazoa | Chordata | Craniata | Vertebrata | Euteleostomi | Mammalia | Eutheria | Euarchontoglires | Primates | Haplorrhini | Catarrhini | Hominidae | Homo	wt	wt_31146	mut_38069					HTKLKPPRTPPPPSRK	HTKLKPPRTPPPPSRK	279	False	False			6
Q8IVT5	KSR1	Kinase suppressor of Ras 1	Homo sapiens (Human)	923	419	45.4	Eukaryota | Metazoa | Chordata | Craniata | Vertebrata | Euteleostomi | Mammalia | Eutheria | Euarchontoglires | Primates | Haplorrhini | Catarrhini | Hominidae | Homo	mut	mut_38066	wt_31143	4	T	E	Q8IVT5.T288	KPPREPPPPSRKVFQL	KPPREPPPPSRKVFQL	283	False	False	CDK1,CDK2,CDK4,CDK5,MAPK1,MAPK14,MAPK3,MAPK8		21
Q8IVT5	KSR1	Kinase suppressor of Ras 1	Homo sapiens (Human)	923	419	45.4	Eukaryota | Metazoa | Chordata | Craniata | Vertebrata | Euteleostomi | Mammalia | Eutheria | Euarchontoglires | Primates | Haplorrhini | Catarrhini | Hominidae | Homo	wt	wt_31143	mut_38066					KPPRTPPPPSRKVFQL	KPPRTPPPPSRKVFQL	283	False	False			19
Q8IVT5	KSR1	Kinase suppressor of Ras 1	Homo sapiens (Human)	923	419	45.4	Eukaryota | Metazoa | Chordata | Craniata | Vertebrata | Euteleostomi | Mammalia | Eutheria | Euarchontoglires | Primates | Haplorrhini | Catarrhini | Hominidae | Homo	mut	mut_38067	wt_31144	0	T	E	Q8IVT5.T288	EPPPPSRKVFQLLPSF	EPPPPSRKVFQLLPSF	287	False	False	CDK1,CDK2,CDK4,CDK5,MAPK1,MAPK14,MAPK3,MAPK8		15
Q8IVT5	KSR1	Kinase suppressor of Ras 1	Homo sapiens (Human)	923	419	45.4	Eukaryota | Metazoa | Chordata | Craniata | Vertebrata | Euteleostomi | Mammalia | Eutheria | Euarchontoglires | Primates | Haplorrhini | Catarrhini | Hominidae | Homo	wt	wt_31144	mut_38067					TPPPPSRKVFQLLPSF	TPPPPSRKVFQLLPSF	287	False	False			17
Q8IVT5	KSR1	Kinase suppressor of Ras 1	Homo sapiens (Human)	923	419	45.4	Eukaryota | Metazoa | Chordata | Craniata | Vertebrata | Euteleostomi | Mammalia | Eutheria | Euarchontoglires | Primates | Haplorrhini | Catarrhini | Hominidae | Homo	mut	mut_38081	wt_31158	15	S	E	Q8IVT5.S311	VFQLLPSFPTLTRSKE	VFQLLPSFPTLTRSKE	295	False	False	PRKD1		3
Q8IVT5	KSR1	Kinase suppressor of Ras 1	Homo sapiens (Human)	923	419	45.4	Eukaryota | Metazoa | Chordata | Craniata | Vertebrata | Euteleostomi | Mammalia | Eutheria | Euarchontoglires | Primates | Haplorrhini | Catarrhini | Hominidae | Homo	wt	wt_31158	mut_38081					VFQLLPSFPTLTRSKS	VFQLLPSFPTLTRSKS	295	False	False			4
Q8IVT5	KSR1	Kinase suppressor of Ras 1	Homo sapiens (Human)	923	419	45.4	Eukaryota | Metazoa | Chordata | Craniata | Vertebrata | Euteleostomi | Mammalia | Eutheria | Euarchontoglires | Primates | Haplorrhini | Catarrhini | Hominidae | Homo	mut	mut_38079	wt_31156	11	S	E	Q8IVT5.S311	LPSFPTLTRSKEHESQ	LPSFPTLTRSKEHESQ	299	False	False	PRKD1		1
Q8IVT5	KSR1	Kinase suppressor of Ras 1	Homo sapiens (Human)	923	419	45.4	Eukaryota | Metazoa | Chordata | Craniata | Vertebrata | Euteleostomi | Mammalia | Eutheria | Euarchontoglires | Primates | Haplorrhini | Catarrhini | Hominidae | Homo	wt	wt_31156	mut_38079					LPSFPTLTRSKSHESQ	LPSFPTLTRSKSHESQ	299	False	False			2
Q8IVT5	KSR1	Kinase suppressor of Ras 1	Homo sapiens (Human)	923	419	45.4	Eukaryota | Metazoa | Chordata | Craniata | Vertebrata | Euteleostomi | Mammalia | Eutheria | Euarchontoglires | Primates | Haplorrhini | Catarrhini | Hominidae | Homo	mut	mut_38078	wt_31155	7	S	E	Q8IVT5.S311	PTLTRSKEHESQLGNR	PTLTRSKEHESQLGNR	303	False	False	PRKD1		13
Q8IVT5	KSR1	Kinase suppressor of Ras 1	Homo sapiens (Human)	923	419	45.4	Eukaryota | Metazoa | Chordata | Craniata | Vertebrata | Euteleostomi | Mammalia | Eutheria | Euarchontoglires | Primates | Haplorrhini | Catarrhini | Hominidae | Homo	wt	wt_31155	mut_38078					PTLTRSKSHESQLGNR	PTLTRSKSHESQLGNR	303	False	False			10
Q8IVT5	KSR1	Kinase suppressor of Ras 1	Homo sapiens (Human)	923	419	45.4	Eukaryota | Metazoa | Chordata | Craniata | Vertebrata | Euteleostomi | Mammalia | Eutheria | Euarchontoglires | Primates | Haplorrhini | Catarrhini | Hominidae | Homo	mut	mut_38080	wt_31157	3	S	E	Q8IVT5.S311	RSKEHESQLGNRIDDV	RSKEHESQLGNRIDDV	307	False	False	PRKD1		44
Q8IVT5	KSR1	Kinase suppressor of Ras 1	Homo sapiens (Human)	923	419	45.4	Eukaryota | Metazoa | Chordata | Craniata | Vertebrata | Euteleostomi | Mammalia | Eutheria | Euarchontoglires | Primates | Haplorrhini | Catarrhini | Hominidae | Homo	wt	wt_31157	mut_38080					RSKSHESQLGNRIDDV	RSKSHESQLGNRIDDV	307	False	False			49
Q8IVT5	KSR1	Kinase suppressor of Ras 1	Homo sapiens (Human)	923	419	45.4	Eukaryota | Metazoa | Chordata | Craniata | Vertebrata | Euteleostomi | Mammalia | Eutheria | Euarchontoglires | Primates | Haplorrhini | Catarrhini | Hominidae | Homo	mut	mut_38089	wt_31163	14	S	E	Q8IVT5.S334	IDDVSSMRFDLSHGEP	IDDVSSMRFDLSHGEP	319	False	False	CDK1		19
Q8IVT5	KSR1	Kinase suppressor of Ras 1	Homo sapiens (Human)	923	419	45.4	Eukaryota | Metazoa | Chordata | Craniata | Vertebrata | Euteleostomi | Mammalia | Eutheria | Euarchontoglires | Primates | Haplorrhini | Catarrhini | Hominidae | Homo	wt	wt_31163	mut_38089					IDDVSSMRFDLSHGSP	IDDVSSMRFDLSHGSP	319	False	False			22
Q8IVT5	KSR1	Kinase suppressor of Ras 1	Homo sapiens (Human)	923	419	45.4	Eukaryota | Metazoa | Chordata | Craniata | Vertebrata | Euteleostomi | Mammalia | Eutheria | Euarchontoglires | Primates | Haplorrhini | Catarrhini | Hominidae | Homo	mut	mut_38088	wt_31162	10	S	E	Q8IVT5.S334	SSMRFDLSHGEPQMVR	SSMRFDLSHGEPQMVR	323	False	False	CDK1		37
Q8IVT5	KSR1	Kinase suppressor of Ras 1	Homo sapiens (Human)	923	419	45.4	Eukaryota | Metazoa | Chordata | Craniata | Vertebrata | Euteleostomi | Mammalia | Eutheria | Euarchontoglires | Primates | Haplorrhini | Catarrhini | Hominidae | Homo	wt	wt_31162	mut_38088					SSMRFDLSHGSPQMVR	SSMRFDLSHGSPQMVR	323	False	False			42
Q8IVT5	KSR1	Kinase suppressor of Ras 1	Homo sapiens (Human)	923	419	45.4	Eukaryota | Metazoa | Chordata | Craniata | Vertebrata | Euteleostomi | Mammalia | Eutheria | Euarchontoglires | Primates | Haplorrhini | Catarrhini | Hominidae | Homo	mut	mut_38087	wt_31161	6	S	E	Q8IVT5.S334	FDLSHGEPQMVRRDIG	FDLSHGEPQMVRRDIG	327	False	False	CDK1		7
Q8IVT5	KSR1	Kinase suppressor of Ras 1	Homo sapiens (Human)	923	419	45.4	Eukaryota | Metazoa | Chordata | Craniata | Vertebrata | Euteleostomi | Mammalia | Eutheria | Euarchontoglires | Primates | Haplorrhini | Catarrhini | Hominidae | Homo	wt	wt_31161	mut_38087					FDLSHGSPQMVRRDIG	FDLSHGSPQMVRRDIG	327	False	False			2
Q8IVT5	KSR1	Kinase suppressor of Ras 1	Homo sapiens (Human)	923	419	45.4	Eukaryota | Metazoa | Chordata | Craniata | Vertebrata | Euteleostomi | Mammalia | Eutheria | Euarchontoglires | Primates | Haplorrhini | Catarrhini | Hominidae | Homo	mut	mut_38086	wt_31160	2	S	E	Q8IVT5.S334	HGEPQMVRRDIGLSVT	HGEPQMVRRDIGLSVT	331	False	False	CDK1		118
Q8IVT5	KSR1	Kinase suppressor of Ras 1	Homo sapiens (Human)	923	419	45.4	Eukaryota | Metazoa | Chordata | Craniata | Vertebrata | Euteleostomi | Mammalia | Eutheria | Euarchontoglires | Primates | Haplorrhini | Catarrhini | Hominidae | Homo	wt	wt_31160	mut_38086					HGSPQMVRRDIGLSVT	HGSPQMVRRDIGLSVT	331	False	False			66
Q8IVT5	KSR1	Kinase suppressor of Ras 1	Homo sapiens (Human)	923	419	45.4	Eukaryota | Metazoa | Chordata | Craniata | Vertebrata | Euteleostomi | Mammalia | Eutheria | Euarchontoglires | Primates | Haplorrhini | Catarrhini | Hominidae | Homo	mut	mut_38077	wt_31154	14	S	E	Q8IVT5.S406	RISFLPLTRLRRTEEV	RISFLPLTRLRRTEEV	391	False	False			8
Q8IVT5	KSR1	Kinase suppressor of Ras 1	Homo sapiens (Human)	923	419	45.4	Eukaryota | Metazoa | Chordata | Craniata | Vertebrata | Euteleostomi | Mammalia | Eutheria | Euarchontoglires | Primates | Haplorrhini | Catarrhini | Hominidae | Homo	wt	wt_31154	mut_38077					RISFLPLTRLRRTESV	RISFLPLTRLRRTESV	391	False	False			36
Q8IVT5	KSR1	Kinase suppressor of Ras 1	Homo sapiens (Human)	923	419	45.4	Eukaryota | Metazoa | Chordata | Craniata | Vertebrata | Euteleostomi | Mammalia | Eutheria | Euarchontoglires | Primates | Haplorrhini | Catarrhini | Hominidae | Homo	mut	mut_38074	wt_31151	10	S	E	Q8IVT5.S406	LPLTRLRRTEEVPSDI	LPLTRLRRTEEVPSDI	395	False	False			33
Q8IVT5	KSR1	Kinase suppressor of Ras 1	Homo sapiens (Human)	923	419	45.4	Eukaryota | Metazoa | Chordata | Craniata | Vertebrata | Euteleostomi | Mammalia | Eutheria | Euarchontoglires | Primates | Haplorrhini | Catarrhini | Hominidae | Homo	wt	wt_31151	mut_38074					LPLTRLRRTESVPSDI	LPLTRLRRTESVPSDI	395	False	False			21
Q8IVT5	KSR1	Kinase suppressor of Ras 1	Homo sapiens (Human)	923	419	45.4	Eukaryota | Metazoa | Chordata | Craniata | Vertebrata | Euteleostomi | Mammalia | Eutheria | Euarchontoglires | Primates | Haplorrhini | Catarrhini | Hominidae | Homo	mut	mut_38075	wt_31152	6	S	E	Q8IVT5.S406	RLRRTEEVPSDINNPV	RLRRTEEVPSDINNPV	399	False	False			14
Q8IVT5	KSR1	Kinase suppressor of Ras 1	Homo sapiens (Human)	923	419	45.4	Eukaryota | Metazoa | Chordata | Craniata | Vertebrata | Euteleostomi | Mammalia | Eutheria | Euarchontoglires | Primates | Haplorrhini | Catarrhini | Hominidae | Homo	wt	wt_31152	mut_38075					RLRRTESVPSDINNPV	RLRRTESVPSDINNPV	399	False	False			36
Q8IVT5	KSR1	Kinase suppressor of Ras 1	Homo sapiens (Human)	923	419	45.4	Eukaryota | Metazoa | Chordata | Craniata | Vertebrata | Euteleostomi | Mammalia | Eutheria | Euarchontoglires | Primates | Haplorrhini | Catarrhini | Hominidae | Homo	mut	mut_38076	wt_31153	2	S	E	Q8IVT5.S406	TEEVPSDINNPVDRAA	TEEVPSDINNPVDRAA	403	False	False			9
Q8IVT5	KSR1	Kinase suppressor of Ras 1	Homo sapiens (Human)	923	419	45.4	Eukaryota | Metazoa | Chordata | Craniata | Vertebrata | Euteleostomi | Mammalia | Eutheria | Euarchontoglires | Primates | Haplorrhini | Catarrhini | Hominidae | Homo	wt	wt_31153	mut_38076					TESVPSDINNPVDRAA	TESVPSDINNPVDRAA	403	False	False			20
Q8IVW8	SPNS2	Protein spinster homolog 2	Homo sapiens (Human)	549	85	15.5	Eukaryota | Metazoa | Chordata | Craniata | Vertebrata | Euteleostomi | Mammalia | Eutheria | Euarchontoglires | Primates | Haplorrhini | Catarrhini | Hominidae | Homo	mut	mut_17388	wt_14455	13	T	E	Q8IVW8.T77	VRRAPTGPPGTPGEPG	VRRAPTGPPGTPGEPG	63	False	False	CDK1,CDK2,CDK5,HIPK2,MAPK1,MAPK14,MAPK3,MAPK8		5
Q8IVW8	SPNS2	Protein spinster homolog 2	Homo sapiens (Human)	549	85	15.5	Eukaryota | Metazoa | Chordata | Craniata | Vertebrata | Euteleostomi | Mammalia | Eutheria | Euarchontoglires | Primates | Haplorrhini | Catarrhini | Hominidae | Homo	wt	wt_14455	mut_17388					VRRAPTGPPGTPGTPG	VRRAPTGPPGTPGTPG	63	False	False			0
Q8IVW8	SPNS2	Protein spinster homolog 2	Homo sapiens (Human)	549	85	15.5	Eukaryota | Metazoa | Chordata | Craniata | Vertebrata | Euteleostomi | Mammalia | Eutheria | Euarchontoglires | Primates | Haplorrhini | Catarrhini | Hominidae | Homo	mut	mut_17387	wt_14454	9	T	E	Q8IVW8.T77	PTGPPGTPGEPGCAAT	PTGPPGTPGEPGAAAT	67	False	False	CDK1,CDK2,CDK5,HIPK2,MAPK1,MAPK14,MAPK3,MAPK8		8
Q8IVW8	SPNS2	Protein spinster homolog 2	Homo sapiens (Human)	549	85	15.5	Eukaryota | Metazoa | Chordata | Craniata | Vertebrata | Euteleostomi | Mammalia | Eutheria | Euarchontoglires | Primates | Haplorrhini | Catarrhini | Hominidae | Homo	wt	wt_14454	mut_17387					PTGPPGTPGTPGCAAT	PTGPPGTPGTPGAAAT	67	False	False			0
Q8IVW8	SPNS2	Protein spinster homolog 2	Homo sapiens (Human)	549	85	15.5	Eukaryota | Metazoa | Chordata | Craniata | Vertebrata | Euteleostomi | Mammalia | Eutheria | Euarchontoglires | Primates | Haplorrhini | Catarrhini | Hominidae | Homo	mut	mut_17386	wt_14453	5	T	E	Q8IVW8.T77	PGTPGEPGCAATAKGP	PGTPGEPGAAATAKGP	71	False	False	CDK1,CDK2,CDK5,HIPK2,MAPK1,MAPK14,MAPK3,MAPK8		5
Q8IVW8	SPNS2	Protein spinster homolog 2	Homo sapiens (Human)	549	85	15.5	Eukaryota | Metazoa | Chordata | Craniata | Vertebrata | Euteleostomi | Mammalia | Eutheria | Euarchontoglires | Primates | Haplorrhini | Catarrhini | Hominidae | Homo	wt	wt_14453	mut_17386					PGTPGTPGCAATAKGP	PGTPGTPGAAATAKGP	71	False	False			5
Q8IVW8	SPNS2	Protein spinster homolog 2	Homo sapiens (Human)	549	85	15.5	Eukaryota | Metazoa | Chordata | Craniata | Vertebrata | Euteleostomi | Mammalia | Eutheria | Euarchontoglires | Primates | Haplorrhini | Catarrhini | Hominidae | Homo	mut	mut_17385	wt_14452	1	T	E	Q8IVW8.T77	GEPGCAATAKGPGAQQ	GEPGAAATAKGPGAQQ	75	False	False	CDK1,CDK2,CDK5,HIPK2,MAPK1,MAPK14,MAPK3,MAPK8		10
Q8IVW8	SPNS2	Protein spinster homolog 2	Homo sapiens (Human)	549	85	15.5	Eukaryota | Metazoa | Chordata | Craniata | Vertebrata | Euteleostomi | Mammalia | Eutheria | Euarchontoglires | Primates | Haplorrhini | Catarrhini | Hominidae | Homo	wt	wt_14452	mut_17385					GTPGCAATAKGPGAQQ	GTPGAAATAKGPGAQQ	75	False	False			7
Q8IW19	APLF	Aprataxin and PNK-like factor	Homo sapiens (Human)	511	403	78.9	Eukaryota | Metazoa | Chordata | Craniata | Vertebrata | Euteleostomi | Mammalia | Eutheria | Euarchontoglires | Primates | Haplorrhini | Catarrhini | Hominidae | Homo	mut	mut_19700	wt_16384	12	S	E	Q8IW19.S131	LDEDNILNETPKEPVI	LDEDNILNETPKEPVI	118	False	False	CDK1,MAPK1,MAPK14,MAPK3,MAPK8		3
Q8IW19	APLF	Aprataxin and PNK-like factor	Homo sapiens (Human)	511	403	78.9	Eukaryota | Metazoa | Chordata | Craniata | Vertebrata | Euteleostomi | Mammalia | Eutheria | Euarchontoglires | Primates | Haplorrhini | Catarrhini | Hominidae | Homo	wt	wt_16384	mut_19700					LDEDNILNETPKSPVI	LDEDNILNETPKSPVI	118	False	False			2
Q8IW19	APLF	Aprataxin and PNK-like factor	Homo sapiens (Human)	511	403	78.9	Eukaryota | Metazoa | Chordata | Craniata | Vertebrata | Euteleostomi | Mammalia | Eutheria | Euarchontoglires | Primates | Haplorrhini | Catarrhini | Hominidae | Homo	mut	mut_19698	wt_16382	8	S	E	Q8IW19.S131	NILNETPKEPVINLPH	NILNETPKEPVINLPH	122	False	False	CDK1,MAPK1,MAPK14,MAPK3,MAPK8		15
Q8IW19	APLF	Aprataxin and PNK-like factor	Homo sapiens (Human)	511	403	78.9	Eukaryota | Metazoa | Chordata | Craniata | Vertebrata | Euteleostomi | Mammalia | Eutheria | Euarchontoglires | Primates | Haplorrhini | Catarrhini | Hominidae | Homo	wt	wt_16382	mut_19698					NILNETPKSPVINLPH	NILNETPKSPVINLPH	122	False	False			4
Q8IW19	APLF	Aprataxin and PNK-like factor	Homo sapiens (Human)	511	403	78.9	Eukaryota | Metazoa | Chordata | Craniata | Vertebrata | Euteleostomi | Mammalia | Eutheria | Euarchontoglires | Primates | Haplorrhini | Catarrhini | Hominidae | Homo	mut	mut_19699	wt_16383	4	S	E	Q8IW19.S131	ETPKEPVINLPHETTG	ETPKEPVINLPHETTG	126	False	False	CDK1,MAPK1,MAPK14,MAPK3,MAPK8		20
Q8IW19	APLF	Aprataxin and PNK-like factor	Homo sapiens (Human)	511	403	78.9	Eukaryota | Metazoa | Chordata | Craniata | Vertebrata | Euteleostomi | Mammalia | Eutheria | Euarchontoglires | Primates | Haplorrhini | Catarrhini | Hominidae | Homo	wt	wt_16383	mut_19699					ETPKSPVINLPHETTG	ETPKSPVINLPHETTG	126	False	False			13
Q8IW19	APLF	Aprataxin and PNK-like factor	Homo sapiens (Human)	511	403	78.9	Eukaryota | Metazoa | Chordata | Craniata | Vertebrata | Euteleostomi | Mammalia | Eutheria | Euarchontoglires | Primates | Haplorrhini | Catarrhini | Hominidae | Homo	mut	mut_19701	wt_16385	0	S	E	Q8IW19.S131	EPVINLPHETTGASQL	EPVINLPHETTGASQL	130	False	False	CDK1,MAPK1,MAPK14,MAPK3,MAPK8		41
Q8IW19	APLF	Aprataxin and PNK-like factor	Homo sapiens (Human)	511	403	78.9	Eukaryota | Metazoa | Chordata | Craniata | Vertebrata | Euteleostomi | Mammalia | Eutheria | Euarchontoglires | Primates | Haplorrhini | Catarrhini | Hominidae | Homo	wt	wt_16385	mut_19701					SPVINLPHETTGASQL	SPVINLPHETTGASQL	130	False	False			21
Q8IW41	MAPKAPK5	MAP kinase-activated protein kinase 5	Homo sapiens (Human)	473	112	23.7	Eukaryota | Metazoa | Chordata | Craniata | Vertebrata | Euteleostomi | Mammalia | Eutheria | Euarchontoglires | Primates | Haplorrhini | Catarrhini | Hominidae | Homo	mut	mut_18603	wt_15480	12	T	E	Q8IW41.T182	FGFAKIDQGDLMEPQF	FGFAKIDQGDLMEPQF	169	False	False	CDK1,MAPK8		3
Q8IW41	MAPKAPK5	MAP kinase-activated protein kinase 5	Homo sapiens (Human)	473	112	23.7	Eukaryota | Metazoa | Chordata | Craniata | Vertebrata | Euteleostomi | Mammalia | Eutheria | Euarchontoglires | Primates | Haplorrhini | Catarrhini | Hominidae | Homo	wt	wt_15480	mut_18603					FGFAKIDQGDLMTPQF	FGFAKIDQGDLMTPQF	169	False	False			1
Q8IW41	MAPKAPK5	MAP kinase-activated protein kinase 5	Homo sapiens (Human)	473	112	23.7	Eukaryota | Metazoa | Chordata | Craniata | Vertebrata | Euteleostomi | Mammalia | Eutheria | Euarchontoglires | Primates | Haplorrhini | Catarrhini | Hominidae | Homo	mut	mut_18604	wt_15481	10	T	E	Q8IW41.T182	FAKIDQGDLMEPQFTP	FAKIDQGDLMEPQFTP	171	False	False	CDK1,MAPK8		1
Q8IW41	MAPKAPK5	MAP kinase-activated protein kinase 5	Homo sapiens (Human)	473	112	23.7	Eukaryota | Metazoa | Chordata | Craniata | Vertebrata | Euteleostomi | Mammalia | Eutheria | Euarchontoglires | Primates | Haplorrhini | Catarrhini | Hominidae | Homo	wt	wt_15481	mut_18604					FAKIDQGDLMTPQFTP	FAKIDQGDLMTPQFTP	171	False	False			2
Q8IW41	MAPKAPK5	MAP kinase-activated protein kinase 5	Homo sapiens (Human)	473	112	23.7	Eukaryota | Metazoa | Chordata | Craniata | Vertebrata | Euteleostomi | Mammalia | Eutheria | Euarchontoglires | Primates | Haplorrhini | Catarrhini | Hominidae | Homo	mut	mut_18600	wt_15478	15	S	E	Q8IW41.S212	AQRRHQKEKSGIIPTE	AQRRHQKEKSGIIPTE	196	False	False	CDK1,CDK2,CDK4,MAPK1,MAPK14,MAPK3,MAPK8		0
Q8IW41	MAPKAPK5	MAP kinase-activated protein kinase 5	Homo sapiens (Human)	473	112	23.7	Eukaryota | Metazoa | Chordata | Craniata | Vertebrata | Euteleostomi | Mammalia | Eutheria | Euarchontoglires | Primates | Haplorrhini | Catarrhini | Hominidae | Homo	wt	wt_15478	mut_18600					AQRRHQKEKSGIIPTS	AQRRHQKEKSGIIPTS	196	False	False			0
Q8IW41	MAPKAPK5	MAP kinase-activated protein kinase 5	Homo sapiens (Human)	473	112	23.7	Eukaryota | Metazoa | Chordata | Craniata | Vertebrata | Euteleostomi | Mammalia | Eutheria | Euarchontoglires | Primates | Haplorrhini | Catarrhini | Hominidae | Homo	mut	mut_18598	wt_15475	11	S	E	Q8IW41.S212	HQKEKSGIIPTEPTPY	HQKEKSGIIPTEPTPY	200	False	False	CDK1,CDK2,CDK4,MAPK1,MAPK14,MAPK3,MAPK8		0
Q8IW41	MAPKAPK5	MAP kinase-activated protein kinase 5	Homo sapiens (Human)	473	112	23.7	Eukaryota | Metazoa | Chordata | Craniata | Vertebrata | Euteleostomi | Mammalia | Eutheria | Euarchontoglires | Primates | Haplorrhini | Catarrhini | Hominidae | Homo	mut	mut_18595	wt_15475	13	T	E	Q8IW41.T214	HQKEKSGIIPTSPEPY	HQKEKSGIIPTSPEPY	200	False	False	CDK1,MAPK8		2
Q8IW41	MAPKAPK5	MAP kinase-activated protein kinase 5	Homo sapiens (Human)	473	112	23.7	Eukaryota | Metazoa | Chordata | Craniata | Vertebrata | Euteleostomi | Mammalia | Eutheria | Euarchontoglires | Primates | Haplorrhini | Catarrhini | Hominidae | Homo	wt	wt_15475	mut_18595;mut_18598					HQKEKSGIIPTSPTPY	HQKEKSGIIPTSPTPY	200	False	False			6
Q8IW41	MAPKAPK5	MAP kinase-activated protein kinase 5	Homo sapiens (Human)	473	112	23.7	Eukaryota | Metazoa | Chordata | Craniata | Vertebrata | Euteleostomi | Mammalia | Eutheria | Euarchontoglires | Primates | Haplorrhini | Catarrhini | Hominidae | Homo	mut	mut_18599	wt_15476	7	S	E	Q8IW41.S212	KSGIIPTEPTPYTYNK	KSGIIPTEPTPYTYNK	204	False	False	CDK1,CDK2,CDK4,MAPK1,MAPK14,MAPK3,MAPK8		1
Q8IW41	MAPKAPK5	MAP kinase-activated protein kinase 5	Homo sapiens (Human)	473	112	23.7	Eukaryota | Metazoa | Chordata | Craniata | Vertebrata | Euteleostomi | Mammalia | Eutheria | Euarchontoglires | Primates | Haplorrhini | Catarrhini | Hominidae | Homo	mut	mut_18596	wt_15476	9	T	E	Q8IW41.T214	KSGIIPTSPEPYTYNK	KSGIIPTSPEPYTYNK	204	False	False	CDK1,MAPK8		2
Q8IW41	MAPKAPK5	MAP kinase-activated protein kinase 5	Homo sapiens (Human)	473	112	23.7	Eukaryota | Metazoa | Chordata | Craniata | Vertebrata | Euteleostomi | Mammalia | Eutheria | Euarchontoglires | Primates | Haplorrhini | Catarrhini | Hominidae | Homo	wt	wt_15476	mut_18596;mut_18599					KSGIIPTSPTPYTYNK	KSGIIPTSPTPYTYNK	204	False	False			1
Q8IW41	MAPKAPK5	MAP kinase-activated protein kinase 5	Homo sapiens (Human)	473	112	23.7	Eukaryota | Metazoa | Chordata | Craniata | Vertebrata | Euteleostomi | Mammalia | Eutheria | Euarchontoglires | Primates | Haplorrhini | Catarrhini | Hominidae | Homo	mut	mut_18601	wt_15477	4	S	E	Q8IW41.S212	IIPTEPTPYTYNKSCD	IIPTEPTPYTYNKSAD	207	False	False	CDK1,CDK2,CDK4,MAPK1,MAPK14,MAPK3,MAPK8		7
Q8IW41	MAPKAPK5	MAP kinase-activated protein kinase 5	Homo sapiens (Human)	473	112	23.7	Eukaryota | Metazoa | Chordata | Craniata | Vertebrata | Euteleostomi | Mammalia | Eutheria | Euarchontoglires | Primates | Haplorrhini | Catarrhini | Hominidae | Homo	mut	mut_18597	wt_15477	6	T	E	Q8IW41.T214	IIPTSPEPYTYNKSCD	IIPTSPEPYTYNKSAD	207	False	False	CDK1,MAPK8		6
Q8IW41	MAPKAPK5	MAP kinase-activated protein kinase 5	Homo sapiens (Human)	473	112	23.7	Eukaryota | Metazoa | Chordata | Craniata | Vertebrata | Euteleostomi | Mammalia | Eutheria | Euarchontoglires | Primates | Haplorrhini | Catarrhini | Hominidae | Homo	wt	wt_15477	mut_18597;mut_18601					IIPTSPTPYTYNKSCD	IIPTSPTPYTYNKSAD	207	False	False			9
Q8IW41	MAPKAPK5	MAP kinase-activated protein kinase 5	Homo sapiens (Human)	473	112	23.7	Eukaryota | Metazoa | Chordata | Craniata | Vertebrata | Euteleostomi | Mammalia | Eutheria | Euarchontoglires | Primates | Haplorrhini | Catarrhini | Hominidae | Homo	mut	mut_18602	wt_15479	14	S	E	Q8IW41.S472	IVKQVIEEQTTSHEEQ	IVKQVIEEQTTSHEEQ	457	False	True	ATM,ATR,PRKDC		4
Q8IW41	MAPKAPK5	MAP kinase-activated protein kinase 5	Homo sapiens (Human)	473	112	23.7	Eukaryota | Metazoa | Chordata | Craniata | Vertebrata | Euteleostomi | Mammalia | Eutheria | Euarchontoglires | Primates | Haplorrhini | Catarrhini | Hominidae | Homo	wt	wt_15479	mut_18602					IVKQVIEEQTTSHESQ	IVKQVIEEQTTSHESQ	457	False	True			8
Q8IW50	FAM219A	Protein FAM219A	Homo sapiens (Human)	185	168	90.8	Eukaryota | Metazoa | Chordata | Craniata | Vertebrata | Euteleostomi | Mammalia | Eutheria | Euarchontoglires | Primates | Haplorrhini | Catarrhini | Hominidae | Homo	mut	mut_11356	wt_09464	12	S	E	Q8IW50.S28	EMQPLDPAAASIEDGD	EMQPLDPAAASIEDGD	15	False	False			1
Q8IW50	FAM219A	Protein FAM219A	Homo sapiens (Human)	185	168	90.8	Eukaryota | Metazoa | Chordata | Craniata | Vertebrata | Euteleostomi | Mammalia | Eutheria | Euarchontoglires | Primates | Haplorrhini | Catarrhini | Hominidae | Homo	wt	wt_09464	mut_11356					EMQPLDPAAASISDGD	EMQPLDPAAASISDGD	15	False	False			11
Q8IW50	FAM219A	Protein FAM219A	Homo sapiens (Human)	185	168	90.8	Eukaryota | Metazoa | Chordata | Craniata | Vertebrata | Euteleostomi | Mammalia | Eutheria | Euarchontoglires | Primates | Haplorrhini | Catarrhini | Hominidae | Homo	mut	mut_11355	wt_09463	8	S	E	Q8IW50.S28	LDPAAASIEDGDCDAR	LDPAAASIEDGDADAR	19	False	False			3
Q8IW50	FAM219A	Protein FAM219A	Homo sapiens (Human)	185	168	90.8	Eukaryota | Metazoa | Chordata | Craniata | Vertebrata | Euteleostomi | Mammalia | Eutheria | Euarchontoglires | Primates | Haplorrhini | Catarrhini | Hominidae | Homo	wt	wt_09463	mut_11355					LDPAAASISDGDCDAR	LDPAAASISDGDADAR	19	False	False			9
Q8IW50	FAM219A	Protein FAM219A	Homo sapiens (Human)	185	168	90.8	Eukaryota | Metazoa | Chordata | Craniata | Vertebrata | Euteleostomi | Mammalia | Eutheria | Euarchontoglires | Primates | Haplorrhini | Catarrhini | Hominidae | Homo	mut	mut_11353	wt_09461	4	S	E	Q8IW50.S28	AASIEDGDCDAREGES	AASIEDGDADAREGES	23	False	False			0
Q8IW50	FAM219A	Protein FAM219A	Homo sapiens (Human)	185	168	90.8	Eukaryota | Metazoa | Chordata | Craniata | Vertebrata | Euteleostomi | Mammalia | Eutheria | Euarchontoglires | Primates | Haplorrhini | Catarrhini | Hominidae | Homo	wt	wt_09461	mut_11353					AASISDGDCDAREGES	AASISDGDADAREGES	23	False	False			5
Q8IW50	FAM219A	Protein FAM219A	Homo sapiens (Human)	185	168	90.8	Eukaryota | Metazoa | Chordata | Craniata | Vertebrata | Euteleostomi | Mammalia | Eutheria | Euarchontoglires | Primates | Haplorrhini | Catarrhini | Hominidae | Homo	mut	mut_11354	wt_09462	0	S	E	Q8IW50.S28	EDGDCDAREGESVAMN	EDGDADAREGESVAMN	27	False	False			55
Q8IW50	FAM219A	Protein FAM219A	Homo sapiens (Human)	185	168	90.8	Eukaryota | Metazoa | Chordata | Craniata | Vertebrata | Euteleostomi | Mammalia | Eutheria | Euarchontoglires | Primates | Haplorrhini | Catarrhini | Hominidae | Homo	wt	wt_09462	mut_11354					SDGDCDAREGESVAMN	SDGDADAREGESVAMN	27	False	False			59
Q8IW50	FAM219A	Protein FAM219A	Homo sapiens (Human)	185	168	90.8	Eukaryota | Metazoa | Chordata | Craniata | Vertebrata | Euteleostomi | Mammalia | Eutheria | Euarchontoglires | Primates | Haplorrhini | Catarrhini | Hominidae | Homo	mut	mut_11338	wt_09451	12	S	E	Q8IW50.S64	KLEKQRELARKGELKN	KLEKQRELARKGELKN	51	False	False			2
Q8IW50	FAM219A	Protein FAM219A	Homo sapiens (Human)	185	168	90.8	Eukaryota | Metazoa | Chordata | Craniata | Vertebrata | Euteleostomi | Mammalia | Eutheria | Euarchontoglires | Primates | Haplorrhini | Catarrhini | Hominidae | Homo	wt	wt_09451	mut_11338					KLEKQRELARKGSLKN	KLEKQRELARKGSLKN	51	False	False			2
Q8IW50	FAM219A	Protein FAM219A	Homo sapiens (Human)	185	168	90.8	Eukaryota | Metazoa | Chordata | Craniata | Vertebrata | Euteleostomi | Mammalia | Eutheria | Euarchontoglires | Primates | Haplorrhini | Catarrhini | Hominidae | Homo	mut	mut_11340	wt_09453	8	S	E	Q8IW50.S64	QRELARKGELKNGSMG	QRELARKGELKNGSMG	55	False	False			34
Q8IW50	FAM219A	Protein FAM219A	Homo sapiens (Human)	185	168	90.8	Eukaryota | Metazoa | Chordata | Craniata | Vertebrata | Euteleostomi | Mammalia | Eutheria | Euarchontoglires | Primates | Haplorrhini | Catarrhini | Hominidae | Homo	wt	wt_09453	mut_11340					QRELARKGSLKNGSMG	QRELARKGSLKNGSMG	55	False	False			54
Q8IW50	FAM219A	Protein FAM219A	Homo sapiens (Human)	185	168	90.8	Eukaryota | Metazoa | Chordata | Craniata | Vertebrata | Euteleostomi | Mammalia | Eutheria | Euarchontoglires | Primates | Haplorrhini | Catarrhini | Hominidae | Homo	mut	mut_11337	wt_09450	4	S	E	Q8IW50.S64	ARKGELKNGSMGSPVN	ARKGELKNGSMGSPVN	59	False	False			16
Q8IW50	FAM219A	Protein FAM219A	Homo sapiens (Human)	185	168	90.8	Eukaryota | Metazoa | Chordata | Craniata | Vertebrata | Euteleostomi | Mammalia | Eutheria | Euarchontoglires | Primates | Haplorrhini | Catarrhini | Hominidae | Homo	mut	mut_11359	wt_09450	12	S	E	Q8IW50.S72	ARKGSLKNGSMGEPVN	ARKGSLKNGSMGEPVN	59	False	False	CDK1,MAPK8		12
Q8IW50	FAM219A	Protein FAM219A	Homo sapiens (Human)	185	168	90.8	Eukaryota | Metazoa | Chordata | Craniata | Vertebrata | Euteleostomi | Mammalia | Eutheria | Euarchontoglires | Primates | Haplorrhini | Catarrhini | Hominidae | Homo	wt	wt_09450	mut_11337;mut_11359					ARKGSLKNGSMGSPVN	ARKGSLKNGSMGSPVN	59	False	False			24
Q8IW50	FAM219A	Protein FAM219A	Homo sapiens (Human)	185	168	90.8	Eukaryota | Metazoa | Chordata | Craniata | Vertebrata | Euteleostomi | Mammalia | Eutheria | Euarchontoglires | Primates | Haplorrhini | Catarrhini | Hominidae | Homo	mut	mut_11339	wt_09452	0	S	E	Q8IW50.S64	ELKNGSMGSPVNQQPK	ELKNGSMGSPVNQQPK	63	False	False			4
Q8IW50	FAM219A	Protein FAM219A	Homo sapiens (Human)	185	168	90.8	Eukaryota | Metazoa | Chordata | Craniata | Vertebrata | Euteleostomi | Mammalia | Eutheria | Euarchontoglires | Primates | Haplorrhini | Catarrhini | Hominidae | Homo	mut	mut_11360	wt_09452	8	S	E	Q8IW50.S72	SLKNGSMGEPVNQQPK	SLKNGSMGEPVNQQPK	63	False	False	CDK1,MAPK8		2
Q8IW50	FAM219A	Protein FAM219A	Homo sapiens (Human)	185	168	90.8	Eukaryota | Metazoa | Chordata | Craniata | Vertebrata | Euteleostomi | Mammalia | Eutheria | Euarchontoglires | Primates | Haplorrhini | Catarrhini | Hominidae | Homo	wt	wt_09452	mut_11339;mut_11360					SLKNGSMGSPVNQQPK	SLKNGSMGSPVNQQPK	63	False	False			5
Q8IW50	FAM219A	Protein FAM219A	Homo sapiens (Human)	185	168	90.8	Eukaryota | Metazoa | Chordata | Craniata | Vertebrata | Euteleostomi | Mammalia | Eutheria | Euarchontoglires | Primates | Haplorrhini | Catarrhini | Hominidae | Homo	mut	mut_11358	wt_09466	4	S	E	Q8IW50.S72	GSMGEPVNQQPKKNNV	GSMGEPVNQQPKKNNV	67	False	False	CDK1,MAPK8		8
Q8IW50	FAM219A	Protein FAM219A	Homo sapiens (Human)	185	168	90.8	Eukaryota | Metazoa | Chordata | Craniata | Vertebrata | Euteleostomi | Mammalia | Eutheria | Euarchontoglires | Primates | Haplorrhini | Catarrhini | Hominidae | Homo	wt	wt_09466	mut_11358					GSMGSPVNQQPKKNNV	GSMGSPVNQQPKKNNV	67	False	False			7
Q8IW50	FAM219A	Protein FAM219A	Homo sapiens (Human)	185	168	90.8	Eukaryota | Metazoa | Chordata | Craniata | Vertebrata | Euteleostomi | Mammalia | Eutheria | Euarchontoglires | Primates | Haplorrhini | Catarrhini | Hominidae | Homo	mut	mut_11357	wt_09465	0	S	E	Q8IW50.S72	EPVNQQPKKNNVMART	EPVNQQPKKNNVMART	71	False	False	CDK1,MAPK8		28
Q8IW50	FAM219A	Protein FAM219A	Homo sapiens (Human)	185	168	90.8	Eukaryota | Metazoa | Chordata | Craniata | Vertebrata | Euteleostomi | Mammalia | Eutheria | Euarchontoglires | Primates | Haplorrhini | Catarrhini | Hominidae | Homo	wt	wt_09465	mut_11357					SPVNQQPKKNNVMART	SPVNQQPKKNNVMART	71	False	False			6
Q8IW50	FAM219A	Protein FAM219A	Homo sapiens (Human)	185	168	90.8	Eukaryota | Metazoa | Chordata | Craniata | Vertebrata | Euteleostomi | Mammalia | Eutheria | Euarchontoglires | Primates | Haplorrhini | Catarrhini | Hominidae | Homo	mut	mut_11352	wt_09460	14	S	E	Q8IW50.S102	RLVVPNKGYSSLDQEP	RLVVPNKGYSSLDQEP	87	False	False	CDK1,MAPK1,MAPK3,MAPK8		5
Q8IW50	FAM219A	Protein FAM219A	Homo sapiens (Human)	185	168	90.8	Eukaryota | Metazoa | Chordata | Craniata | Vertebrata | Euteleostomi | Mammalia | Eutheria | Euarchontoglires | Primates | Haplorrhini | Catarrhini | Hominidae | Homo	wt	wt_09460	mut_11352					RLVVPNKGYSSLDQSP	RLVVPNKGYSSLDQSP	87	False	False			2
Q8IW50	FAM219A	Protein FAM219A	Homo sapiens (Human)	185	168	90.8	Eukaryota | Metazoa | Chordata | Craniata | Vertebrata | Euteleostomi | Mammalia | Eutheria | Euarchontoglires | Primates | Haplorrhini | Catarrhini | Hominidae | Homo	mut	mut_11351	wt_09459	10	S	E	Q8IW50.S102	PNKGYSSLDQEPDEKP	PNKGYSSLDQEPDEKP	91	False	False	CDK1,MAPK1,MAPK3,MAPK8		1
Q8IW50	FAM219A	Protein FAM219A	Homo sapiens (Human)	185	168	90.8	Eukaryota | Metazoa | Chordata | Craniata | Vertebrata | Euteleostomi | Mammalia | Eutheria | Euarchontoglires | Primates | Haplorrhini | Catarrhini | Hominidae | Homo	wt	wt_09459	mut_11351					PNKGYSSLDQSPDEKP	PNKGYSSLDQSPDEKP	91	False	False			0
Q8IW50	FAM219A	Protein FAM219A	Homo sapiens (Human)	185	168	90.8	Eukaryota | Metazoa | Chordata | Craniata | Vertebrata | Euteleostomi | Mammalia | Eutheria | Euarchontoglires | Primates | Haplorrhini | Catarrhini | Hominidae | Homo	mut	mut_11350	wt_09458	6	S	E	Q8IW50.S102	YSSLDQEPDEKPLVAL	YSSLDQEPDEKPLVAL	95	False	False	CDK1,MAPK1,MAPK3,MAPK8		10
Q8IW50	FAM219A	Protein FAM219A	Homo sapiens (Human)	185	168	90.8	Eukaryota | Metazoa | Chordata | Craniata | Vertebrata | Euteleostomi | Mammalia | Eutheria | Euarchontoglires | Primates | Haplorrhini | Catarrhini | Hominidae | Homo	wt	wt_09458	mut_11350					YSSLDQSPDEKPLVAL	YSSLDQSPDEKPLVAL	95	False	False			7
Q8IW50	FAM219A	Protein FAM219A	Homo sapiens (Human)	185	168	90.8	Eukaryota | Metazoa | Chordata | Craniata | Vertebrata | Euteleostomi | Mammalia | Eutheria | Euarchontoglires | Primates | Haplorrhini | Catarrhini | Hominidae | Homo	mut	mut_11349	wt_09456	2	S	E	Q8IW50.S102	DQEPDEKPLVALDTDS	DQEPDEKPLVALDTDS	99	False	False	CDK1,MAPK1,MAPK3,MAPK8		8
Q8IW50	FAM219A	Protein FAM219A	Homo sapiens (Human)	185	168	90.8	Eukaryota | Metazoa | Chordata | Craniata | Vertebrata | Euteleostomi | Mammalia | Eutheria | Euarchontoglires | Primates | Haplorrhini | Catarrhini | Hominidae | Homo	mut	mut_11343	wt_09456	13	T	E	Q8IW50.T113	DQSPDEKPLVALDEDS	DQSPDEKPLVALDEDS	99	False	False			2
Q8IW50	FAM219A	Protein FAM219A	Homo sapiens (Human)	185	168	90.8	Eukaryota | Metazoa | Chordata | Craniata | Vertebrata | Euteleostomi | Mammalia | Eutheria | Euarchontoglires | Primates | Haplorrhini | Catarrhini | Hominidae | Homo	mut	mut_11347	wt_09456	15	S	E	Q8IW50.S115	DQSPDEKPLVALDTDE	DQSPDEKPLVALDTDE	99	False	False			11
Q8IW50	FAM219A	Protein FAM219A	Homo sapiens (Human)	185	168	90.8	Eukaryota | Metazoa | Chordata | Craniata | Vertebrata | Euteleostomi | Mammalia | Eutheria | Euarchontoglires | Primates | Haplorrhini | Catarrhini | Hominidae | Homo	wt	wt_09456	mut_11343;mut_11347;mut_11349					DQSPDEKPLVALDTDS	DQSPDEKPLVALDTDS	99	False	False			1
Q8IW50	FAM219A	Protein FAM219A	Homo sapiens (Human)	185	168	90.8	Eukaryota | Metazoa | Chordata | Craniata | Vertebrata | Euteleostomi | Mammalia | Eutheria | Euarchontoglires | Primates | Haplorrhini | Catarrhini | Hominidae | Homo	mut	mut_11344	wt_09457	9	T	E	Q8IW50.T113	DEKPLVALDEDSDDDF	DEKPLVALDEDSDDDF	103	False	False			5
Q8IW50	FAM219A	Protein FAM219A	Homo sapiens (Human)	185	168	90.8	Eukaryota | Metazoa | Chordata | Craniata | Vertebrata | Euteleostomi | Mammalia | Eutheria | Euarchontoglires | Primates | Haplorrhini | Catarrhini | Hominidae | Homo	mut	mut_11348	wt_09457	11	S	E	Q8IW50.S115	DEKPLVALDTDEDDDF	DEKPLVALDTDEDDDF	103	False	False			6
Q8IW50	FAM219A	Protein FAM219A	Homo sapiens (Human)	185	168	90.8	Eukaryota | Metazoa | Chordata | Craniata | Vertebrata | Euteleostomi | Mammalia | Eutheria | Euarchontoglires | Primates | Haplorrhini | Catarrhini | Hominidae | Homo	wt	wt_09457	mut_11344;mut_11348					DEKPLVALDTDSDDDF	DEKPLVALDTDSDDDF	103	False	False			9
Q8IW50	FAM219A	Protein FAM219A	Homo sapiens (Human)	185	168	90.8	Eukaryota | Metazoa | Chordata | Craniata | Vertebrata | Euteleostomi | Mammalia | Eutheria | Euarchontoglires | Primates | Haplorrhini | Catarrhini | Hominidae | Homo	mut	mut_11341	wt_09454	5	T	E	Q8IW50.T113	LVALDEDSDDDFDMSR	LVALDEDSDDDFDMSR	107	False	False			10
Q8IW50	FAM219A	Protein FAM219A	Homo sapiens (Human)	185	168	90.8	Eukaryota | Metazoa | Chordata | Craniata | Vertebrata | Euteleostomi | Mammalia | Eutheria | Euarchontoglires | Primates | Haplorrhini | Catarrhini | Hominidae | Homo	mut	mut_11345	wt_09454	7	S	E	Q8IW50.S115	LVALDTDEDDDFDMSR	LVALDTDEDDDFDMSR	107	False	False			10
Q8IW50	FAM219A	Protein FAM219A	Homo sapiens (Human)	185	168	90.8	Eukaryota | Metazoa | Chordata | Craniata | Vertebrata | Euteleostomi | Mammalia | Eutheria | Euarchontoglires | Primates | Haplorrhini | Catarrhini | Hominidae | Homo	wt	wt_09454	mut_11341;mut_11345					LVALDTDSDDDFDMSR	LVALDTDSDDDFDMSR	107	False	False			16
Q8IW50	FAM219A	Protein FAM219A	Homo sapiens (Human)	185	168	90.8	Eukaryota | Metazoa | Chordata | Craniata | Vertebrata | Euteleostomi | Mammalia | Eutheria | Euarchontoglires | Primates | Haplorrhini | Catarrhini | Hominidae | Homo	mut	mut_11342	wt_09455	1	T	E	Q8IW50.T113	DEDSDDDFDMSRYSSS	DEDSDDDFDMSRYSSS	111	False	False			4
Q8IW50	FAM219A	Protein FAM219A	Homo sapiens (Human)	185	168	90.8	Eukaryota | Metazoa | Chordata | Craniata | Vertebrata | Euteleostomi | Mammalia | Eutheria | Euarchontoglires | Primates | Haplorrhini | Catarrhini | Hominidae | Homo	mut	mut_11346	wt_09455	3	S	E	Q8IW50.S115	DTDEDDDFDMSRYSSS	DTDEDDDFDMSRYSSS	111	False	False			0
Q8IW50	FAM219A	Protein FAM219A	Homo sapiens (Human)	185	168	90.8	Eukaryota | Metazoa | Chordata | Craniata | Vertebrata | Euteleostomi | Mammalia | Eutheria | Euarchontoglires | Primates | Haplorrhini | Catarrhini | Hominidae | Homo	wt	wt_09455	mut_11342;mut_11346					DTDSDDDFDMSRYSSS	DTDSDDDFDMSRYSSS	111	False	False			34
Q8IW52	SLITRK4	SLIT and NTRK-like protein 4	Homo sapiens (Human)	837	190	22.7	Eukaryota | Metazoa | Chordata | Craniata | Vertebrata | Euteleostomi | Mammalia | Eutheria | Euarchontoglires | Primates | Haplorrhini | Catarrhini | Hominidae | Homo	mut	mut_00966	wt_00773	14	S	E	Q8IW52.S741	KEKDLLHVDTRKRLET	KEKDLLHVDTRKRLET	726	False	False			0
Q8IW52	SLITRK4	SLIT and NTRK-like protein 4	Homo sapiens (Human)	837	190	22.7	Eukaryota | Metazoa | Chordata | Craniata | Vertebrata | Euteleostomi | Mammalia | Eutheria | Euarchontoglires | Primates | Haplorrhini | Catarrhini | Hominidae | Homo	mut	mut_00969	wt_00773	15	T	E	Q8IW52.T742	KEKDLLHVDTRKRLSE	KEKDLLHVDTRKRLSE	726	False	False	AKT1		0
Q8IW52	SLITRK4	SLIT and NTRK-like protein 4	Homo sapiens (Human)	837	190	22.7	Eukaryota | Metazoa | Chordata | Craniata | Vertebrata | Euteleostomi | Mammalia | Eutheria | Euarchontoglires | Primates | Haplorrhini | Catarrhini | Hominidae | Homo	wt	wt_00773	mut_00966;mut_00969					KEKDLLHVDTRKRLST	KEKDLLHVDTRKRLST	726	False	False			2
Q8IW52	SLITRK4	SLIT and NTRK-like protein 4	Homo sapiens (Human)	837	190	22.7	Eukaryota | Metazoa | Chordata | Craniata | Vertebrata | Euteleostomi | Mammalia | Eutheria | Euarchontoglires | Primates | Haplorrhini | Catarrhini | Hominidae | Homo	mut	mut_00964	wt_00771	10	S	E	Q8IW52.S741	LLHVDTRKRLETIDEL	LLHVDTRKRLETIDEL	730	False	False			4
Q8IW52	SLITRK4	SLIT and NTRK-like protein 4	Homo sapiens (Human)	837	190	22.7	Eukaryota | Metazoa | Chordata | Craniata | Vertebrata | Euteleostomi | Mammalia | Eutheria | Euarchontoglires | Primates | Haplorrhini | Catarrhini | Hominidae | Homo	mut	mut_00967	wt_00771	11	T	E	Q8IW52.T742	LLHVDTRKRLSEIDEL	LLHVDTRKRLSEIDEL	730	False	False	AKT1		7
Q8IW52	SLITRK4	SLIT and NTRK-like protein 4	Homo sapiens (Human)	837	190	22.7	Eukaryota | Metazoa | Chordata | Craniata | Vertebrata | Euteleostomi | Mammalia | Eutheria | Euarchontoglires | Primates | Haplorrhini | Catarrhini | Hominidae | Homo	wt	wt_00771	mut_00964;mut_00967					LLHVDTRKRLSTIDEL	LLHVDTRKRLSTIDEL	730	False	False			15
Q8IW52	SLITRK4	SLIT and NTRK-like protein 4	Homo sapiens (Human)	837	190	22.7	Eukaryota | Metazoa | Chordata | Craniata | Vertebrata | Euteleostomi | Mammalia | Eutheria | Euarchontoglires | Primates | Haplorrhini | Catarrhini | Hominidae | Homo	mut	mut_00965	wt_00772	7	S	E	Q8IW52.S741	VDTRKRLETIDELDEL	VDTRKRLETIDELDEL	733	False	False			16
Q8IW52	SLITRK4	SLIT and NTRK-like protein 4	Homo sapiens (Human)	837	190	22.7	Eukaryota | Metazoa | Chordata | Craniata | Vertebrata | Euteleostomi | Mammalia | Eutheria | Euarchontoglires | Primates | Haplorrhini | Catarrhini | Hominidae | Homo	mut	mut_00968	wt_00772	8	T	E	Q8IW52.T742	VDTRKRLSEIDELDEL	VDTRKRLSEIDELDEL	733	False	False	AKT1		12
Q8IW52	SLITRK4	SLIT and NTRK-like protein 4	Homo sapiens (Human)	837	190	22.7	Eukaryota | Metazoa | Chordata | Craniata | Vertebrata | Euteleostomi | Mammalia | Eutheria | Euarchontoglires | Primates | Haplorrhini | Catarrhini | Hominidae | Homo	wt	wt_00772	mut_00965;mut_00968					VDTRKRLSTIDELDEL	VDTRKRLSTIDELDEL	733	False	False			18
Q8IW93	ARHGEF19	Rho guanine nucleotide exchange factor 19	Homo sapiens (Human)	802	370	46.1	Eukaryota | Metazoa | Chordata | Craniata | Vertebrata | Euteleostomi | Mammalia | Eutheria | Euarchontoglires | Primates | Haplorrhini | Catarrhini | Hominidae | Homo	mut	mut_42144	wt_34495	13	S	E	Q8IW93.S197	TRVSLEGPERRRFEAS	TRVSLEGPERRRFEAS	183	False	False	AURKB,PRKACA		8
Q8IW93	ARHGEF19	Rho guanine nucleotide exchange factor 19	Homo sapiens (Human)	802	370	46.1	Eukaryota | Metazoa | Chordata | Craniata | Vertebrata | Euteleostomi | Mammalia | Eutheria | Euarchontoglires | Primates | Haplorrhini | Catarrhini | Hominidae | Homo	wt	wt_34495	mut_42144					TRVSLEGPERRRFSAS	TRVSLEGPERRRFSAS	183	False	False			9
Q8IW93	ARHGEF19	Rho guanine nucleotide exchange factor 19	Homo sapiens (Human)	802	370	46.1	Eukaryota | Metazoa | Chordata | Craniata | Vertebrata | Euteleostomi | Mammalia | Eutheria | Euarchontoglires | Primates | Haplorrhini | Catarrhini | Hominidae | Homo	mut	mut_42141	wt_34492	9	S	E	Q8IW93.S197	LEGPERRRFEASELMT	LEGPERRRFEASELMT	187	False	False	AURKB,PRKACA		1
Q8IW93	ARHGEF19	Rho guanine nucleotide exchange factor 19	Homo sapiens (Human)	802	370	46.1	Eukaryota | Metazoa | Chordata | Craniata | Vertebrata | Euteleostomi | Mammalia | Eutheria | Euarchontoglires | Primates | Haplorrhini | Catarrhini | Hominidae | Homo	wt	wt_34492	mut_42141					LEGPERRRFSASELMT	LEGPERRRFSASELMT	187	False	False			1
Q8IW93	ARHGEF19	Rho guanine nucleotide exchange factor 19	Homo sapiens (Human)	802	370	46.1	Eukaryota | Metazoa | Chordata | Craniata | Vertebrata | Euteleostomi | Mammalia | Eutheria | Euarchontoglires | Primates | Haplorrhini | Catarrhini | Hominidae | Homo	mut	mut_42142	wt_34493	5	S	E	Q8IW93.S197	ERRRFEASELMTRLHS	ERRRFEASELMTRLHS	191	False	False	AURKB,PRKACA		25
Q8IW93	ARHGEF19	Rho guanine nucleotide exchange factor 19	Homo sapiens (Human)	802	370	46.1	Eukaryota | Metazoa | Chordata | Craniata | Vertebrata | Euteleostomi | Mammalia | Eutheria | Euarchontoglires | Primates | Haplorrhini | Catarrhini | Hominidae | Homo	wt	wt_34493	mut_42142					ERRRFSASELMTRLHS	ERRRFSASELMTRLHS	191	False	False			39
Q8IW93	ARHGEF19	Rho guanine nucleotide exchange factor 19	Homo sapiens (Human)	802	370	46.1	Eukaryota | Metazoa | Chordata | Craniata | Vertebrata | Euteleostomi | Mammalia | Eutheria | Euarchontoglires | Primates | Haplorrhini | Catarrhini | Hominidae | Homo	mut	mut_42143	wt_34494	1	S	E	Q8IW93.S197	FEASELMTRLHSSLRL	FEASELMTRLHSSLRL	195	False	False	AURKB,PRKACA		25
Q8IW93	ARHGEF19	Rho guanine nucleotide exchange factor 19	Homo sapiens (Human)	802	370	46.1	Eukaryota | Metazoa | Chordata | Craniata | Vertebrata | Euteleostomi | Mammalia | Eutheria | Euarchontoglires | Primates | Haplorrhini | Catarrhini | Hominidae | Homo	wt	wt_34494	mut_42143					FSASELMTRLHSSLRL	FSASELMTRLHSSLRL	195	False	False			7
Q8IWA0	WDR75	WD repeat-containing protein 75	Homo sapiens (Human)	830	91	11	Eukaryota | Metazoa | Chordata | Craniata | Vertebrata | Euteleostomi | Mammalia | Eutheria | Euarchontoglires | Primates | Haplorrhini | Catarrhini | Hominidae | Homo	mut	mut_08904	wt_07411	15	S	E	Q8IWA0.S782	IPEDVDMEEEKESEDE	IPEDVDMEEEKESEDE	766	False	False	CSNK2A1		3
Q8IWA0	WDR75	WD repeat-containing protein 75	Homo sapiens (Human)	830	91	11	Eukaryota | Metazoa | Chordata | Craniata | Vertebrata | Euteleostomi | Mammalia | Eutheria | Euarchontoglires | Primates | Haplorrhini | Catarrhini | Hominidae | Homo	wt	wt_07411	mut_08904					IPEDVDMEEEKESEDS	IPEDVDMEEEKESEDS	766	False	False			0
Q8IWA0	WDR75	WD repeat-containing protein 75	Homo sapiens (Human)	830	91	11	Eukaryota | Metazoa | Chordata | Craniata | Vertebrata | Euteleostomi | Mammalia | Eutheria | Euarchontoglires | Primates | Haplorrhini | Catarrhini | Hominidae | Homo	mut	mut_08901	wt_07408	11	S	E	Q8IWA0.S782	VDMEEEKESEDEDEEN	VDMEEEKESEDEDEEN	770	False	False	CSNK2A1		0
Q8IWA0	WDR75	WD repeat-containing protein 75	Homo sapiens (Human)	830	91	11	Eukaryota | Metazoa | Chordata | Craniata | Vertebrata | Euteleostomi | Mammalia | Eutheria | Euarchontoglires | Primates | Haplorrhini | Catarrhini | Hominidae | Homo	wt	wt_07408	mut_08901					VDMEEEKESEDSDEEN	VDMEEEKESEDSDEEN	770	False	False			0
Q8IWA0	WDR75	WD repeat-containing protein 75	Homo sapiens (Human)	830	91	11	Eukaryota | Metazoa | Chordata | Craniata | Vertebrata | Euteleostomi | Mammalia | Eutheria | Euarchontoglires | Primates | Haplorrhini | Catarrhini | Hominidae | Homo	mut	mut_08903	wt_07410	7	S	E	Q8IWA0.S782	EEKESEDEDEENDFTE	EEKESEDEDEENDFTE	774	False	False	CSNK2A1		1
Q8IWA0	WDR75	WD repeat-containing protein 75	Homo sapiens (Human)	830	91	11	Eukaryota | Metazoa | Chordata | Craniata | Vertebrata | Euteleostomi | Mammalia | Eutheria | Euarchontoglires | Primates | Haplorrhini | Catarrhini | Hominidae | Homo	wt	wt_07410	mut_08903					EEKESEDSDEENDFTE	EEKESEDSDEENDFTE	774	False	False			2
Q8IWA0	WDR75	WD repeat-containing protein 75	Homo sapiens (Human)	830	91	11	Eukaryota | Metazoa | Chordata | Craniata | Vertebrata | Euteleostomi | Mammalia | Eutheria | Euarchontoglires | Primates | Haplorrhini | Catarrhini | Hominidae | Homo	mut	mut_08902	wt_07409	3	S	E	Q8IWA0.S782	SEDEDEENDFTEKVQD	SEDEDEENDFTEKVQD	778	False	False	CSNK2A1		10
Q8IWA0	WDR75	WD repeat-containing protein 75	Homo sapiens (Human)	830	91	11	Eukaryota | Metazoa | Chordata | Craniata | Vertebrata | Euteleostomi | Mammalia | Eutheria | Euarchontoglires | Primates | Haplorrhini | Catarrhini | Hominidae | Homo	wt	wt_07409	mut_08902					SEDSDEENDFTEKVQD	SEDSDEENDFTEKVQD	778	False	False			12
Q8IWA5	SLC44A2	Choline transporter-like protein 2	Homo sapiens (Human)	706	15	2.1	Eukaryota | Metazoa | Chordata | Craniata | Vertebrata | Euteleostomi | Mammalia | Eutheria | Euarchontoglires | Primates | Haplorrhini | Catarrhini | Hominidae | Homo	mut	mut_35989	wt_29440	13	T	E	Q8IWA5.T14	MGDERPHYYGKHGEPQ	MGDERPHYYGKHGEPQ	0	True	False	CDK1		81
Q8IWA5	SLC44A2	Choline transporter-like protein 2	Homo sapiens (Human)	706	15	2.1	Eukaryota | Metazoa | Chordata | Craniata | Vertebrata | Euteleostomi | Mammalia | Eutheria | Euarchontoglires | Primates | Haplorrhini | Catarrhini | Hominidae | Homo	wt	wt_29440	mut_35989					MGDERPHYYGKHGTPQ	MGDERPHYYGKHGTPQ	0	True	False			89
Q8IWA5	SLC44A2	Choline transporter-like protein 2	Homo sapiens (Human)	706	15	2.1	Eukaryota | Metazoa | Chordata | Craniata | Vertebrata | Euteleostomi | Mammalia | Eutheria | Euarchontoglires | Primates | Haplorrhini | Catarrhini | Hominidae | Homo	mut	mut_35991	wt_29442	10	T	E	Q8IWA5.T14	ERPHYYGKHGEPQKYD	ERPHYYGKHGEPQKYD	3	False	False	CDK1		3
Q8IWA5	SLC44A2	Choline transporter-like protein 2	Homo sapiens (Human)	706	15	2.1	Eukaryota | Metazoa | Chordata | Craniata | Vertebrata | Euteleostomi | Mammalia | Eutheria | Euarchontoglires | Primates | Haplorrhini | Catarrhini | Hominidae | Homo	wt	wt_29442	mut_35991					ERPHYYGKHGTPQKYD	ERPHYYGKHGTPQKYD	3	False	False			4
Q8IWA5	SLC44A2	Choline transporter-like protein 2	Homo sapiens (Human)	706	15	2.1	Eukaryota | Metazoa | Chordata | Craniata | Vertebrata | Euteleostomi | Mammalia | Eutheria | Euarchontoglires | Primates | Haplorrhini | Catarrhini | Hominidae | Homo	mut	mut_35992	wt_29443	6	T	E	Q8IWA5.T14	YYGKHGEPQKYDPTFK	YYGKHGEPQKYDPTFK	7	False	False	CDK1		2
Q8IWA5	SLC44A2	Choline transporter-like protein 2	Homo sapiens (Human)	706	15	2.1	Eukaryota | Metazoa | Chordata | Craniata | Vertebrata | Euteleostomi | Mammalia | Eutheria | Euarchontoglires | Primates | Haplorrhini | Catarrhini | Hominidae | Homo	wt	wt_29443	mut_35992					YYGKHGTPQKYDPTFK	YYGKHGTPQKYDPTFK	7	False	False			3
Q8IWA5	SLC44A2	Choline transporter-like protein 2	Homo sapiens (Human)	706	15	2.1	Eukaryota | Metazoa | Chordata | Craniata | Vertebrata | Euteleostomi | Mammalia | Eutheria | Euarchontoglires | Primates | Haplorrhini | Catarrhini | Hominidae | Homo	mut	mut_35990	wt_29441	2	T	E	Q8IWA5.T14	HGEPQKYDPTFKGPIY	HGEPQKYDPTFKGPIY	11	False	False	CDK1		8
Q8IWA5	SLC44A2	Choline transporter-like protein 2	Homo sapiens (Human)	706	15	2.1	Eukaryota | Metazoa | Chordata | Craniata | Vertebrata | Euteleostomi | Mammalia | Eutheria | Euarchontoglires | Primates | Haplorrhini | Catarrhini | Hominidae | Homo	wt	wt_29441	mut_35990					HGTPQKYDPTFKGPIY	HGTPQKYDPTFKGPIY	11	False	False			2
Q8IWB1	ITPRIP	Inositol 1,4,5-trisphosphate receptor-interacting protein	Homo sapiens (Human)	547	70	12.8	Eukaryota | Metazoa | Chordata | Craniata | Vertebrata | Euteleostomi | Mammalia | Eutheria | Euarchontoglires | Primates | Haplorrhini | Catarrhini | Hominidae | Homo	mut	mut_38037	wt_31121	12	T	E	Q8IWB1.T544	SEYSLHVPSDQPEPKS	SEYSLHVPSDQPEPKS	531	False	True	CDK1,CDK2,CDK5,HIPK2,MAPK1,MAPK14,MAPK3,MAPK8		1
Q8IWB1	ITPRIP	Inositol 1,4,5-trisphosphate receptor-interacting protein	Homo sapiens (Human)	547	70	12.8	Eukaryota | Metazoa | Chordata | Craniata | Vertebrata | Euteleostomi | Mammalia | Eutheria | Euarchontoglires | Primates | Haplorrhini | Catarrhini | Hominidae | Homo	wt	wt_31121	mut_38037					SEYSLHVPSDQPTPKS	SEYSLHVPSDQPTPKS	531	False	True			1
Q8IWB9	TEX2	Testis-expressed protein 2	Homo sapiens (Human)	1127	651	57.8	Eukaryota | Metazoa | Chordata | Craniata | Vertebrata | Euteleostomi | Mammalia | Eutheria | Euarchontoglires | Primates | Haplorrhini | Catarrhini | Hominidae | Homo	mut	mut_09126	wt_07607	14	T	E	Q8IWB9.T262	KQFTQPRNTGGDSKEA	KQFTQPRNTGGDSKEA	247	False	False			1
Q8IWB9	TEX2	Testis-expressed protein 2	Homo sapiens (Human)	1127	651	57.8	Eukaryota | Metazoa | Chordata | Craniata | Vertebrata | Euteleostomi | Mammalia | Eutheria | Euarchontoglires | Primates | Haplorrhini | Catarrhini | Hominidae | Homo	wt	wt_07607	mut_09126					KQFTQPRNTGGDSKTA	KQFTQPRNTGGDSKTA	247	False	False			1
Q8IWB9	TEX2	Testis-expressed protein 2	Homo sapiens (Human)	1127	651	57.8	Eukaryota | Metazoa | Chordata | Craniata | Vertebrata | Euteleostomi | Mammalia | Eutheria | Euarchontoglires | Primates | Haplorrhini | Catarrhini | Hominidae | Homo	mut	mut_09124	wt_07605	10	T	E	Q8IWB9.T262	QPRNTGGDSKEAPSSP	QPRNTGGDSKEAPSSP	251	False	False			21
Q8IWB9	TEX2	Testis-expressed protein 2	Homo sapiens (Human)	1127	651	57.8	Eukaryota | Metazoa | Chordata | Craniata | Vertebrata | Euteleostomi | Mammalia | Eutheria | Euarchontoglires | Primates | Haplorrhini | Catarrhini | Hominidae | Homo	mut	mut_09137	wt_07605	14	S	E	Q8IWB9.S266	QPRNTGGDSKTAPSEP	QPRNTGGDSKTAPSEP	251	False	False	CDK1,CDK2,CDK4,CDK5,MAPK1,MAPK14,MAPK3,MAPK8,MAPK9		23
Q8IWB9	TEX2	Testis-expressed protein 2	Homo sapiens (Human)	1127	651	57.8	Eukaryota | Metazoa | Chordata | Craniata | Vertebrata | Euteleostomi | Mammalia | Eutheria | Euarchontoglires | Primates | Haplorrhini | Catarrhini | Hominidae | Homo	wt	wt_07605	mut_09124;mut_09137					QPRNTGGDSKTAPSSP	QPRNTGGDSKTAPSSP	251	False	False			36
Q8IWB9	TEX2	Testis-expressed protein 2	Homo sapiens (Human)	1127	651	57.8	Eukaryota | Metazoa | Chordata | Craniata | Vertebrata | Euteleostomi | Mammalia | Eutheria | Euarchontoglires | Primates | Haplorrhini | Catarrhini | Hominidae | Homo	mut	mut_09125	wt_07606	6	T	E	Q8IWB9.T262	TGGDSKEAPSSPLTSP	TGGDSKEAPSSPLTSP	255	False	False			21
Q8IWB9	TEX2	Testis-expressed protein 2	Homo sapiens (Human)	1127	651	57.8	Eukaryota | Metazoa | Chordata | Craniata | Vertebrata | Euteleostomi | Mammalia | Eutheria | Euarchontoglires | Primates | Haplorrhini | Catarrhini | Hominidae | Homo	mut	mut_09138	wt_07606	10	S	E	Q8IWB9.S266	TGGDSKTAPSEPLTSP	TGGDSKTAPSEPLTSP	255	False	False	CDK1,CDK2,CDK4,CDK5,MAPK1,MAPK14,MAPK3,MAPK8,MAPK9		17
Q8IWB9	TEX2	Testis-expressed protein 2	Homo sapiens (Human)	1127	651	57.8	Eukaryota | Metazoa | Chordata | Craniata | Vertebrata | Euteleostomi | Mammalia | Eutheria | Euarchontoglires | Primates | Haplorrhini | Catarrhini | Hominidae | Homo	mut	mut_09142	wt_07606	14	S	E	Q8IWB9.S270	TGGDSKTAPSSPLTEP	TGGDSKTAPSSPLTEP	255	False	False	CDK1,CDK2,CDK5,MAPK1,MAPK14,MAPK3,MAPK8,MAPK9		26
Q8IWB9	TEX2	Testis-expressed protein 2	Homo sapiens (Human)	1127	651	57.8	Eukaryota | Metazoa | Chordata | Craniata | Vertebrata | Euteleostomi | Mammalia | Eutheria | Euarchontoglires | Primates | Haplorrhini | Catarrhini | Hominidae | Homo	wt	wt_07606	mut_09125;mut_09138;mut_09142					TGGDSKTAPSSPLTSP	TGGDSKTAPSSPLTSP	255	False	False			22
Q8IWB9	TEX2	Testis-expressed protein 2	Homo sapiens (Human)	1127	651	57.8	Eukaryota | Metazoa | Chordata | Craniata | Vertebrata | Euteleostomi | Mammalia | Eutheria | Euarchontoglires | Primates | Haplorrhini | Catarrhini | Hominidae | Homo	mut	mut_09123	wt_07604	2	T	E	Q8IWB9.T262	SKEAPSSPLTSPSDTR	SKEAPSSPLTSPSDTR	259	False	False			5
Q8IWB9	TEX2	Testis-expressed protein 2	Homo sapiens (Human)	1127	651	57.8	Eukaryota | Metazoa | Chordata | Craniata | Vertebrata | Euteleostomi | Mammalia | Eutheria | Euarchontoglires | Primates | Haplorrhini | Catarrhini | Hominidae | Homo	mut	mut_09135	wt_07604	6	S	E	Q8IWB9.S266	SKTAPSEPLTSPSDTR	SKTAPSEPLTSPSDTR	259	False	False	CDK1,CDK2,CDK4,CDK5,MAPK1,MAPK14,MAPK3,MAPK8,MAPK9		5
Q8IWB9	TEX2	Testis-expressed protein 2	Homo sapiens (Human)	1127	651	57.8	Eukaryota | Metazoa | Chordata | Craniata | Vertebrata | Euteleostomi | Mammalia | Eutheria | Euarchontoglires | Primates | Haplorrhini | Catarrhini | Hominidae | Homo	mut	mut_09141	wt_07604	10	S	E	Q8IWB9.S270	SKTAPSSPLTEPSDTR	SKTAPSSPLTEPSDTR	259	False	False	CDK1,CDK2,CDK5,MAPK1,MAPK14,MAPK3,MAPK8,MAPK9		13
Q8IWB9	TEX2	Testis-expressed protein 2	Homo sapiens (Human)	1127	651	57.8	Eukaryota | Metazoa | Chordata | Craniata | Vertebrata | Euteleostomi | Mammalia | Eutheria | Euarchontoglires | Primates | Haplorrhini | Catarrhini | Hominidae | Homo	wt	wt_07604	mut_09123;mut_09135;mut_09141					SKTAPSSPLTSPSDTR	SKTAPSSPLTSPSDTR	259	False	False			14
Q8IWB9	TEX2	Testis-expressed protein 2	Homo sapiens (Human)	1127	651	57.8	Eukaryota | Metazoa | Chordata | Craniata | Vertebrata | Euteleostomi | Mammalia | Eutheria | Euarchontoglires | Primates | Haplorrhini | Catarrhini | Hominidae | Homo	mut	mut_09136	wt_07612	2	S	E	Q8IWB9.S266	PSEPLTSPSDTRSFFK	PSEPLTSPSDTRSFFK	263	False	False	CDK1,CDK2,CDK4,CDK5,MAPK1,MAPK14,MAPK3,MAPK8,MAPK9		4
Q8IWB9	TEX2	Testis-expressed protein 2	Homo sapiens (Human)	1127	651	57.8	Eukaryota | Metazoa | Chordata | Craniata | Vertebrata | Euteleostomi | Mammalia | Eutheria | Euarchontoglires | Primates | Haplorrhini | Catarrhini | Hominidae | Homo	mut	mut_09139	wt_07612	6	S	E	Q8IWB9.S270	PSSPLTEPSDTRSFFK	PSSPLTEPSDTRSFFK	263	False	False	CDK1,CDK2,CDK5,MAPK1,MAPK14,MAPK3,MAPK8,MAPK9		5
Q8IWB9	TEX2	Testis-expressed protein 2	Homo sapiens (Human)	1127	651	57.8	Eukaryota | Metazoa | Chordata | Craniata | Vertebrata | Euteleostomi | Mammalia | Eutheria | Euarchontoglires | Primates | Haplorrhini | Catarrhini | Hominidae | Homo	wt	wt_07612	mut_09136;mut_09139					PSSPLTSPSDTRSFFK	PSSPLTSPSDTRSFFK	263	False	False			1
Q8IWB9	TEX2	Testis-expressed protein 2	Homo sapiens (Human)	1127	651	57.8	Eukaryota | Metazoa | Chordata | Craniata | Vertebrata | Euteleostomi | Mammalia | Eutheria | Euarchontoglires | Primates | Haplorrhini | Catarrhini | Hominidae | Homo	mut	mut_09140	wt_07613	2	S	E	Q8IWB9.S270	LTEPSDTRSFFKVPEM	LTEPSDTRSFFKVPEM	267	False	False	CDK1,CDK2,CDK5,MAPK1,MAPK14,MAPK3,MAPK8,MAPK9		2
Q8IWB9	TEX2	Testis-expressed protein 2	Homo sapiens (Human)	1127	651	57.8	Eukaryota | Metazoa | Chordata | Craniata | Vertebrata | Euteleostomi | Mammalia | Eutheria | Euarchontoglires | Primates | Haplorrhini | Catarrhini | Hominidae | Homo	wt	wt_07613	mut_09140					LTSPSDTRSFFKVPEM	LTSPSDTRSFFKVPEM	267	False	False			17
Q8IWB9	TEX2	Testis-expressed protein 2	Homo sapiens (Human)	1127	651	57.8	Eukaryota | Metazoa | Chordata | Craniata | Vertebrata | Euteleostomi | Mammalia | Eutheria | Euarchontoglires | Primates | Haplorrhini | Catarrhini | Hominidae | Homo	mut	mut_09130	wt_07611	15	S	E	Q8IWB9.S295	VPEMEAKIEDTKRRLE	VPEMEAKIEDTKRRLE	279	False	False	AURKB,PRKACA		19
Q8IWB9	TEX2	Testis-expressed protein 2	Homo sapiens (Human)	1127	651	57.8	Eukaryota | Metazoa | Chordata | Craniata | Vertebrata | Euteleostomi | Mammalia | Eutheria | Euarchontoglires | Primates | Haplorrhini | Catarrhini | Hominidae | Homo	wt	wt_07611	mut_09130					VPEMEAKIEDTKRRLS	VPEMEAKIEDTKRRLS	279	False	False			7
Q8IWB9	TEX2	Testis-expressed protein 2	Homo sapiens (Human)	1127	651	57.8	Eukaryota | Metazoa | Chordata | Craniata | Vertebrata | Euteleostomi | Mammalia | Eutheria | Euarchontoglires | Primates | Haplorrhini | Catarrhini | Hominidae | Homo	mut	mut_09129	wt_07610	11	S	E	Q8IWB9.S295	EAKIEDTKRRLEEVIY	EAKIEDTKRRLEEVIY	283	False	False	AURKB,PRKACA		0
Q8IWB9	TEX2	Testis-expressed protein 2	Homo sapiens (Human)	1127	651	57.8	Eukaryota | Metazoa | Chordata | Craniata | Vertebrata | Euteleostomi | Mammalia | Eutheria | Euarchontoglires | Primates | Haplorrhini | Catarrhini | Hominidae | Homo	wt	wt_07610	mut_09129					EAKIEDTKRRLSEVIY	EAKIEDTKRRLSEVIY	283	False	False			1
Q8IWB9	TEX2	Testis-expressed protein 2	Homo sapiens (Human)	1127	651	57.8	Eukaryota | Metazoa | Chordata | Craniata | Vertebrata | Euteleostomi | Mammalia | Eutheria | Euarchontoglires | Primates | Haplorrhini | Catarrhini | Hominidae | Homo	mut	mut_09127	wt_07608	7	S	E	Q8IWB9.S295	EDTKRRLEEVIYEPFQ	EDTKRRLEEVIYEPFQ	287	False	False	AURKB,PRKACA		7
Q8IWB9	TEX2	Testis-expressed protein 2	Homo sapiens (Human)	1127	651	57.8	Eukaryota | Metazoa | Chordata | Craniata | Vertebrata | Euteleostomi | Mammalia | Eutheria | Euarchontoglires | Primates | Haplorrhini | Catarrhini | Hominidae | Homo	wt	wt_07608	mut_09127					EDTKRRLSEVIYEPFQ	EDTKRRLSEVIYEPFQ	287	False	False			10
Q8IWB9	TEX2	Testis-expressed protein 2	Homo sapiens (Human)	1127	651	57.8	Eukaryota | Metazoa | Chordata | Craniata | Vertebrata | Euteleostomi | Mammalia | Eutheria | Euarchontoglires | Primates | Haplorrhini | Catarrhini | Hominidae | Homo	mut	mut_09128	wt_07609	3	S	E	Q8IWB9.S295	RRLEEVIYEPFQLLSK	RRLEEVIYEPFQLLSK	291	False	False	AURKB,PRKACA		6
Q8IWB9	TEX2	Testis-expressed protein 2	Homo sapiens (Human)	1127	651	57.8	Eukaryota | Metazoa | Chordata | Craniata | Vertebrata | Euteleostomi | Mammalia | Eutheria | Euarchontoglires | Primates | Haplorrhini | Catarrhini | Hominidae | Homo	wt	wt_07609	mut_09128					RRLSEVIYEPFQLLSK	RRLSEVIYEPFQLLSK	291	False	False			15
Q8IWB9	TEX2	Testis-expressed protein 2	Homo sapiens (Human)	1127	651	57.8	Eukaryota | Metazoa | Chordata | Craniata | Vertebrata | Euteleostomi | Mammalia | Eutheria | Euarchontoglires | Primates | Haplorrhini | Catarrhini | Hominidae | Homo	mut	mut_09119	wt_07601	13	S	E	Q8IWB9.S790	SVYMGRCVPQESREPQ	SVYMGRAVPQESREPQ	776	False	False	CDK1,CDK2,CDK4,CDK5,MAPK1,MAPK3,MAPK8		16
Q8IWB9	TEX2	Testis-expressed protein 2	Homo sapiens (Human)	1127	651	57.8	Eukaryota | Metazoa | Chordata | Craniata | Vertebrata | Euteleostomi | Mammalia | Eutheria | Euarchontoglires | Primates | Haplorrhini | Catarrhini | Hominidae | Homo	wt	wt_07601	mut_09119					SVYMGRCVPQESRSPQ	SVYMGRAVPQESRSPQ	776	False	False			27
Q8IWB9	TEX2	Testis-expressed protein 2	Homo sapiens (Human)	1127	651	57.8	Eukaryota | Metazoa | Chordata | Craniata | Vertebrata | Euteleostomi | Mammalia | Eutheria | Euarchontoglires | Primates | Haplorrhini | Catarrhini | Hominidae | Homo	mut	mut_09121	wt_07603	9	S	E	Q8IWB9.S790	GRCVPQESREPQRSPL	GRAVPQESREPQRSPL	780	False	False	CDK1,CDK2,CDK4,CDK5,MAPK1,MAPK3,MAPK8		3
Q8IWB9	TEX2	Testis-expressed protein 2	Homo sapiens (Human)	1127	651	57.8	Eukaryota | Metazoa | Chordata | Craniata | Vertebrata | Euteleostomi | Mammalia | Eutheria | Euarchontoglires | Primates | Haplorrhini | Catarrhini | Hominidae | Homo	mut	mut_09133	wt_07603	13	S	E	Q8IWB9.S794	GRCVPQESRSPQREPL	GRAVPQESRSPQREPL	780	False	False	CDK1,CDK4,CDK5,MAPK1,MAPK14,MAPK3,MAPK8		1
Q8IWB9	TEX2	Testis-expressed protein 2	Homo sapiens (Human)	1127	651	57.8	Eukaryota | Metazoa | Chordata | Craniata | Vertebrata | Euteleostomi | Mammalia | Eutheria | Euarchontoglires | Primates | Haplorrhini | Catarrhini | Hominidae | Homo	wt	wt_07603	mut_09121;mut_09133					GRCVPQESRSPQRSPL	GRAVPQESRSPQRSPL	780	False	False			1
Q8IWB9	TEX2	Testis-expressed protein 2	Homo sapiens (Human)	1127	651	57.8	Eukaryota | Metazoa | Chordata | Craniata | Vertebrata | Euteleostomi | Mammalia | Eutheria | Euarchontoglires | Primates | Haplorrhini | Catarrhini | Hominidae | Homo	mut	mut_09120	wt_07602	5	S	E	Q8IWB9.S790	PQESREPQRSPLQSAE	PQESREPQRSPLQSAE	784	False	False	CDK1,CDK2,CDK4,CDK5,MAPK1,MAPK3,MAPK8		15
Q8IWB9	TEX2	Testis-expressed protein 2	Homo sapiens (Human)	1127	651	57.8	Eukaryota | Metazoa | Chordata | Craniata | Vertebrata | Euteleostomi | Mammalia | Eutheria | Euarchontoglires | Primates | Haplorrhini | Catarrhini | Hominidae | Homo	mut	mut_09131	wt_07602	9	S	E	Q8IWB9.S794	PQESRSPQREPLQSAE	PQESRSPQREPLQSAE	784	False	False	CDK1,CDK4,CDK5,MAPK1,MAPK14,MAPK3,MAPK8		6
Q8IWB9	TEX2	Testis-expressed protein 2	Homo sapiens (Human)	1127	651	57.8	Eukaryota | Metazoa | Chordata | Craniata | Vertebrata | Euteleostomi | Mammalia | Eutheria | Euarchontoglires | Primates | Haplorrhini | Catarrhini | Hominidae | Homo	wt	wt_07602	mut_09120;mut_09131					PQESRSPQRSPLQSAE	PQESRSPQRSPLQSAE	784	False	False			14
Q8IWB9	TEX2	Testis-expressed protein 2	Homo sapiens (Human)	1127	651	57.8	Eukaryota | Metazoa | Chordata | Craniata | Vertebrata | Euteleostomi | Mammalia | Eutheria | Euarchontoglires | Primates | Haplorrhini | Catarrhini | Hominidae | Homo	mut	mut_09122	wt_07599	1	S	E	Q8IWB9.S790	REPQRSPLQSAESSPT	REPQRSPLQSAESSPT	788	False	False	CDK1,CDK2,CDK4,CDK5,MAPK1,MAPK3,MAPK8		33
Q8IWB9	TEX2	Testis-expressed protein 2	Homo sapiens (Human)	1127	651	57.8	Eukaryota | Metazoa | Chordata | Craniata | Vertebrata | Euteleostomi | Mammalia | Eutheria | Euarchontoglires | Primates | Haplorrhini | Catarrhini | Hominidae | Homo	mut	mut_09132	wt_07599	5	S	E	Q8IWB9.S794	RSPQREPLQSAESSPT	RSPQREPLQSAESSPT	788	False	False	CDK1,CDK4,CDK5,MAPK1,MAPK14,MAPK3,MAPK8		15
Q8IWB9	TEX2	Testis-expressed protein 2	Homo sapiens (Human)	1127	651	57.8	Eukaryota | Metazoa | Chordata | Craniata | Vertebrata | Euteleostomi | Mammalia | Eutheria | Euarchontoglires | Primates | Haplorrhini | Catarrhini | Hominidae | Homo	mut	mut_09117	wt_07599	13	S	E	Q8IWB9.S802	RSPQRSPLQSAESEPT	RSPQRSPLQSAESEPT	788	False	False	CDK1,CDK2,CDK5,MAPK1,MAPK3,MAPK8		1
Q8IWB9	TEX2	Testis-expressed protein 2	Homo sapiens (Human)	1127	651	57.8	Eukaryota | Metazoa | Chordata | Craniata | Vertebrata | Euteleostomi | Mammalia | Eutheria | Euarchontoglires | Primates | Haplorrhini | Catarrhini | Hominidae | Homo	wt	wt_07599	mut_09117;mut_09122;mut_09132					RSPQRSPLQSAESSPT	RSPQRSPLQSAESSPT	788	False	False			10
Q8IWB9	TEX2	Testis-expressed protein 2	Homo sapiens (Human)	1127	651	57.8	Eukaryota | Metazoa | Chordata | Craniata | Vertebrata | Euteleostomi | Mammalia | Eutheria | Euarchontoglires | Primates | Haplorrhini | Catarrhini | Hominidae | Homo	mut	mut_09134	wt_07597	1	S	E	Q8IWB9.S794	REPLQSAESSPTAGKK	REPLQSAESSPTAGKK	792	False	False	CDK1,CDK4,CDK5,MAPK1,MAPK14,MAPK3,MAPK8		6
Q8IWB9	TEX2	Testis-expressed protein 2	Homo sapiens (Human)	1127	651	57.8	Eukaryota | Metazoa | Chordata | Craniata | Vertebrata | Euteleostomi | Mammalia | Eutheria | Euarchontoglires | Primates | Haplorrhini | Catarrhini | Hominidae | Homo	mut	mut_09115	wt_07597	9	S	E	Q8IWB9.S802	RSPLQSAESEPTAGKK	RSPLQSAESEPTAGKK	792	False	False	CDK1,CDK2,CDK5,MAPK1,MAPK3,MAPK8		1
Q8IWB9	TEX2	Testis-expressed protein 2	Homo sapiens (Human)	1127	651	57.8	Eukaryota | Metazoa | Chordata | Craniata | Vertebrata | Euteleostomi | Mammalia | Eutheria | Euarchontoglires | Primates | Haplorrhini | Catarrhini | Hominidae | Homo	wt	wt_07597	mut_09115;mut_09134					RSPLQSAESSPTAGKK	RSPLQSAESSPTAGKK	792	False	False			2
Q8IWB9	TEX2	Testis-expressed protein 2	Homo sapiens (Human)	1127	651	57.8	Eukaryota | Metazoa | Chordata | Craniata | Vertebrata | Euteleostomi | Mammalia | Eutheria | Euarchontoglires | Primates | Haplorrhini | Catarrhini | Hominidae | Homo	mut	mut_09116	wt_07598	5	S	E	Q8IWB9.S802	QSAESEPTAGKKLPEV	QSAESEPTAGKKLPEV	796	False	False	CDK1,CDK2,CDK5,MAPK1,MAPK3,MAPK8		12
Q8IWB9	TEX2	Testis-expressed protein 2	Homo sapiens (Human)	1127	651	57.8	Eukaryota | Metazoa | Chordata | Craniata | Vertebrata | Euteleostomi | Mammalia | Eutheria | Euarchontoglires | Primates | Haplorrhini | Catarrhini | Hominidae | Homo	wt	wt_07598	mut_09116					QSAESSPTAGKKLPEV	QSAESSPTAGKKLPEV	796	False	False			23
Q8IWB9	TEX2	Testis-expressed protein 2	Homo sapiens (Human)	1127	651	57.8	Eukaryota | Metazoa | Chordata | Craniata | Vertebrata | Euteleostomi | Mammalia | Eutheria | Euarchontoglires | Primates | Haplorrhini | Catarrhini | Hominidae | Homo	mut	mut_09118	wt_07600	1	S	E	Q8IWB9.S802	SEPTAGKKLPEVPPSE	SEPTAGKKLPEVPPSE	800	False	False	CDK1,CDK2,CDK5,MAPK1,MAPK3,MAPK8		6
Q8IWB9	TEX2	Testis-expressed protein 2	Homo sapiens (Human)	1127	651	57.8	Eukaryota | Metazoa | Chordata | Craniata | Vertebrata | Euteleostomi | Mammalia | Eutheria | Euarchontoglires | Primates | Haplorrhini | Catarrhini | Hominidae | Homo	wt	wt_07600	mut_09118					SSPTAGKKLPEVPPSE	SSPTAGKKLPEVPPSE	800	False	False			8
Q8IWC1	MAP7D3	MAP7 domain-containing protein 3	Homo sapiens (Human)	876	846	96.6	Eukaryota | Metazoa | Chordata | Craniata | Vertebrata | Euteleostomi | Mammalia | Eutheria | Euarchontoglires | Primates | Haplorrhini | Catarrhini | Hominidae | Homo	mut	mut_19901	wt_16559	13	S	E	Q8IWC1.S165	RRRLADDYQQKRWEWG	RRRLADDYQQKRWEWG	151	False	False			14
Q8IWC1	MAP7D3	MAP7 domain-containing protein 3	Homo sapiens (Human)	876	846	96.6	Eukaryota | Metazoa | Chordata | Craniata | Vertebrata | Euteleostomi | Mammalia | Eutheria | Euarchontoglires | Primates | Haplorrhini | Catarrhini | Hominidae | Homo	wt	wt_16559	mut_19901					RRRLADDYQQKRWSWG	RRRLADDYQQKRWSWG	151	False	False			7
Q8IWC1	MAP7D3	MAP7 domain-containing protein 3	Homo sapiens (Human)	876	846	96.6	Eukaryota | Metazoa | Chordata | Craniata | Vertebrata | Euteleostomi | Mammalia | Eutheria | Euarchontoglires | Primates | Haplorrhini | Catarrhini | Hominidae | Homo	mut	mut_19898	wt_16556	9	S	E	Q8IWC1.S165	ADDYQQKRWEWGGSAM	ADDYQQKRWEWGGSAM	155	False	False			26
