## Supplemental Table 1 for "Large-scale identification of phospho-modulated motif-based protein-protein interactions" (part 19 of 32)

### Sheet: PM_HD2 (continued)
protein_accession	protein_gene	protein_name	protein_organism	protein_length	disordered_residues	disordered_residues_percentage	protein_taxonomy	wt_or_mut	relationship_id	relates_to	mutated_position	wild_type	mutation	phosphosite	designed_peptide	library_peptide	peptide_start	n_terminal	c_terminal	kinases	phosphatases	in_coverage_counts
Q8IWC1	MAP7D3	MAP7 domain-containing protein 3	Homo sapiens (Human)	876	846	96.6	Eukaryota | Metazoa | Chordata | Craniata | Vertebrata | Euteleostomi | Mammalia | Eutheria | Euarchontoglires | Primates | Haplorrhini | Catarrhini | Hominidae | Homo	wt	wt_16556	mut_19898					ADDYQQKRWSWGGSAM	ADDYQQKRWSWGGSAM	155	False	False			59
Q8IWC1	MAP7D3	MAP7 domain-containing protein 3	Homo sapiens (Human)	876	846	96.6	Eukaryota | Metazoa | Chordata | Craniata | Vertebrata | Euteleostomi | Mammalia | Eutheria | Euarchontoglires | Primates | Haplorrhini | Catarrhini | Hominidae | Homo	mut	mut_19899	wt_16557	5	S	E	Q8IWC1.S165	QQKRWEWGGSAMANSE	QQKRWEWGGSAMANSE	159	False	False			10
Q8IWC1	MAP7D3	MAP7 domain-containing protein 3	Homo sapiens (Human)	876	846	96.6	Eukaryota | Metazoa | Chordata | Craniata | Vertebrata | Euteleostomi | Mammalia | Eutheria | Euarchontoglires | Primates | Haplorrhini | Catarrhini | Hominidae | Homo	wt	wt_16557	mut_19899					QQKRWSWGGSAMANSE	QQKRWSWGGSAMANSE	159	False	False			8
Q8IWC1	MAP7D3	MAP7 domain-containing protein 3	Homo sapiens (Human)	876	846	96.6	Eukaryota | Metazoa | Chordata | Craniata | Vertebrata | Euteleostomi | Mammalia | Eutheria | Euarchontoglires | Primates | Haplorrhini | Catarrhini | Hominidae | Homo	mut	mut_19900	wt_16558	1	S	E	Q8IWC1.S165	WEWGGSAMANSESKTA	WEWGGSAMANSESKTA	163	False	False			15
Q8IWC1	MAP7D3	MAP7 domain-containing protein 3	Homo sapiens (Human)	876	846	96.6	Eukaryota | Metazoa | Chordata | Craniata | Vertebrata | Euteleostomi | Mammalia | Eutheria | Euarchontoglires | Primates | Haplorrhini | Catarrhini | Hominidae | Homo	wt	wt_16558	mut_19900					WSWGGSAMANSESKTA	WSWGGSAMANSESKTA	163	False	False			10
Q8IWC1	MAP7D3	MAP7 domain-containing protein 3	Homo sapiens (Human)	876	846	96.6	Eukaryota | Metazoa | Chordata | Craniata | Vertebrata | Euteleostomi | Mammalia | Eutheria | Euarchontoglires | Primates | Haplorrhini | Catarrhini | Hominidae | Homo	mut	mut_19891	wt_16549	13	S	E	Q8IWC1.S185	ANSESKTANKRSAETE	ANSESKTANKRSAETE	171	False	False			5
Q8IWC1	MAP7D3	MAP7 domain-containing protein 3	Homo sapiens (Human)	876	846	96.6	Eukaryota | Metazoa | Chordata | Craniata | Vertebrata | Euteleostomi | Mammalia | Eutheria | Euarchontoglires | Primates | Haplorrhini | Catarrhini | Hominidae | Homo	wt	wt_16549	mut_19891					ANSESKTANKRSASTE	ANSESKTANKRSASTE	171	False	False			12
Q8IWC1	MAP7D3	MAP7 domain-containing protein 3	Homo sapiens (Human)	876	846	96.6	Eukaryota | Metazoa | Chordata | Craniata | Vertebrata | Euteleostomi | Mammalia | Eutheria | Euarchontoglires | Primates | Haplorrhini | Catarrhini | Hominidae | Homo	mut	mut_19893	wt_16551	9	S	E	Q8IWC1.S185	SKTANKRSAETEKLEQ	SKTANKRSAETEKLEQ	175	False	False			3
Q8IWC1	MAP7D3	MAP7 domain-containing protein 3	Homo sapiens (Human)	876	846	96.6	Eukaryota | Metazoa | Chordata | Craniata | Vertebrata | Euteleostomi | Mammalia | Eutheria | Euarchontoglires | Primates | Haplorrhini | Catarrhini | Hominidae | Homo	wt	wt_16551	mut_19893					SKTANKRSASTEKLEQ	SKTANKRSASTEKLEQ	175	False	False			7
Q8IWC1	MAP7D3	MAP7 domain-containing protein 3	Homo sapiens (Human)	876	846	96.6	Eukaryota | Metazoa | Chordata | Craniata | Vertebrata | Euteleostomi | Mammalia | Eutheria | Euarchontoglires | Primates | Haplorrhini | Catarrhini | Hominidae | Homo	mut	mut_19892	wt_16550	5	S	E	Q8IWC1.S185	NKRSAETEKLEQGTSA	NKRSAETEKLEQGTSA	179	False	False			17
Q8IWC1	MAP7D3	MAP7 domain-containing protein 3	Homo sapiens (Human)	876	846	96.6	Eukaryota | Metazoa | Chordata | Craniata | Vertebrata | Euteleostomi | Mammalia | Eutheria | Euarchontoglires | Primates | Haplorrhini | Catarrhini | Hominidae | Homo	wt	wt_16550	mut_19892					NKRSASTEKLEQGTSA	NKRSASTEKLEQGTSA	179	False	False			25
Q8IWC1	MAP7D3	MAP7 domain-containing protein 3	Homo sapiens (Human)	876	846	96.6	Eukaryota | Metazoa | Chordata | Craniata | Vertebrata | Euteleostomi | Mammalia | Eutheria | Euarchontoglires | Primates | Haplorrhini | Catarrhini | Hominidae | Homo	mut	mut_19890	wt_16548	1	S	E	Q8IWC1.S185	AETEKLEQGTSALIRQ	AETEKLEQGTSALIRQ	183	False	False			16
Q8IWC1	MAP7D3	MAP7 domain-containing protein 3	Homo sapiens (Human)	876	846	96.6	Eukaryota | Metazoa | Chordata | Craniata | Vertebrata | Euteleostomi | Mammalia | Eutheria | Euarchontoglires | Primates | Haplorrhini | Catarrhini | Hominidae | Homo	wt	wt_16548	mut_19890					ASTEKLEQGTSALIRQ	ASTEKLEQGTSALIRQ	183	False	False			28
Q8IWC1	MAP7D3	MAP7 domain-containing protein 3	Homo sapiens (Human)	876	846	96.6	Eukaryota | Metazoa | Chordata | Craniata | Vertebrata | Euteleostomi | Mammalia | Eutheria | Euarchontoglires | Primates | Haplorrhini | Catarrhini | Hominidae | Homo	mut	mut_19905	wt_16563	13	S	E	Q8IWC1.S229	TDKERSSSLNRRDENL	TDKERSSSLNRRDENL	215	False	False	AURKB,PRKACA,PRKD1		2
Q8IWC1	MAP7D3	MAP7 domain-containing protein 3	Homo sapiens (Human)	876	846	96.6	Eukaryota | Metazoa | Chordata | Craniata | Vertebrata | Euteleostomi | Mammalia | Eutheria | Euarchontoglires | Primates | Haplorrhini | Catarrhini | Hominidae | Homo	wt	wt_16563	mut_19905					TDKERSSSLNRRDSNL	TDKERSSSLNRRDSNL	215	False	False			28
Q8IWC1	MAP7D3	MAP7 domain-containing protein 3	Homo sapiens (Human)	876	846	96.6	Eukaryota | Metazoa | Chordata | Craniata | Vertebrata | Euteleostomi | Mammalia | Eutheria | Euarchontoglires | Primates | Haplorrhini | Catarrhini | Hominidae | Homo	mut	mut_19902	wt_16560	9	S	E	Q8IWC1.S229	RSSSLNRRDENLHSST	RSSSLNRRDENLHSST	219	False	False	AURKB,PRKACA,PRKD1		10
Q8IWC1	MAP7D3	MAP7 domain-containing protein 3	Homo sapiens (Human)	876	846	96.6	Eukaryota | Metazoa | Chordata | Craniata | Vertebrata | Euteleostomi | Mammalia | Eutheria | Euarchontoglires | Primates | Haplorrhini | Catarrhini | Hominidae | Homo	wt	wt_16560	mut_19902					RSSSLNRRDSNLHSST	RSSSLNRRDSNLHSST	219	False	False			21
Q8IWC1	MAP7D3	MAP7 domain-containing protein 3	Homo sapiens (Human)	876	846	96.6	Eukaryota | Metazoa | Chordata | Craniata | Vertebrata | Euteleostomi | Mammalia | Eutheria | Euarchontoglires | Primates | Haplorrhini | Catarrhini | Hominidae | Homo	mut	mut_19904	wt_16562	5	S	E	Q8IWC1.S229	LNRRDENLHSSTDKEQ	LNRRDENLHSSTDKEQ	223	False	False	AURKB,PRKACA,PRKD1		4
Q8IWC1	MAP7D3	MAP7 domain-containing protein 3	Homo sapiens (Human)	876	846	96.6	Eukaryota | Metazoa | Chordata | Craniata | Vertebrata | Euteleostomi | Mammalia | Eutheria | Euarchontoglires | Primates | Haplorrhini | Catarrhini | Hominidae | Homo	wt	wt_16562	mut_19904					LNRRDSNLHSSTDKEQ	LNRRDSNLHSSTDKEQ	223	False	False			5
Q8IWC1	MAP7D3	MAP7 domain-containing protein 3	Homo sapiens (Human)	876	846	96.6	Eukaryota | Metazoa | Chordata | Craniata | Vertebrata | Euteleostomi | Mammalia | Eutheria | Euarchontoglires | Primates | Haplorrhini | Catarrhini | Hominidae | Homo	mut	mut_19903	wt_16561	1	S	E	Q8IWC1.S229	DENLHSSTDKEQAERK	DENLHSSTDKEQAERK	227	False	False	AURKB,PRKACA,PRKD1		1
Q8IWC1	MAP7D3	MAP7 domain-containing protein 3	Homo sapiens (Human)	876	846	96.6	Eukaryota | Metazoa | Chordata | Craniata | Vertebrata | Euteleostomi | Mammalia | Eutheria | Euarchontoglires | Primates | Haplorrhini | Catarrhini | Hominidae | Homo	wt	wt_16561	mut_19903					DSNLHSSTDKEQAERK	DSNLHSSTDKEQAERK	227	False	False			1
Q8IWC1	MAP7D3	MAP7 domain-containing protein 3	Homo sapiens (Human)	876	846	96.6	Eukaryota | Metazoa | Chordata | Craniata | Vertebrata | Euteleostomi | Mammalia | Eutheria | Euarchontoglires | Primates | Haplorrhini | Catarrhini | Hominidae | Homo	mut	mut_19897	wt_16555	12	S	E	Q8IWC1.S524	STNRQIQKNCPPEPLP	STNRQIQKNAPPEPLP	511	False	False	CDK1,CDK2,CDK4,MAPK1,MAPK14,MAPK3,MAPK8		1
Q8IWC1	MAP7D3	MAP7 domain-containing protein 3	Homo sapiens (Human)	876	846	96.6	Eukaryota | Metazoa | Chordata | Craniata | Vertebrata | Euteleostomi | Mammalia | Eutheria | Euarchontoglires | Primates | Haplorrhini | Catarrhini | Hominidae | Homo	wt	wt_16555	mut_19897					STNRQIQKNCPPSPLP	STNRQIQKNAPPSPLP	511	False	False			2
Q8IWC1	MAP7D3	MAP7 domain-containing protein 3	Homo sapiens (Human)	876	846	96.6	Eukaryota | Metazoa | Chordata | Craniata | Vertebrata | Euteleostomi | Mammalia | Eutheria | Euarchontoglires | Primates | Haplorrhini | Catarrhini | Hominidae | Homo	mut	mut_19896	wt_16554	8	S	E	Q8IWC1.S524	QIQKNCPPEPLPLISK	QIQKNAPPEPLPLISK	515	False	False	CDK1,CDK2,CDK4,MAPK1,MAPK14,MAPK3,MAPK8		3
Q8IWC1	MAP7D3	MAP7 domain-containing protein 3	Homo sapiens (Human)	876	846	96.6	Eukaryota | Metazoa | Chordata | Craniata | Vertebrata | Euteleostomi | Mammalia | Eutheria | Euarchontoglires | Primates | Haplorrhini | Catarrhini | Hominidae | Homo	wt	wt_16554	mut_19896					QIQKNCPPSPLPLISK	QIQKNAPPSPLPLISK	515	False	False			3
Q8IWC1	MAP7D3	MAP7 domain-containing protein 3	Homo sapiens (Human)	876	846	96.6	Eukaryota | Metazoa | Chordata | Craniata | Vertebrata | Euteleostomi | Mammalia | Eutheria | Euarchontoglires | Primates | Haplorrhini | Catarrhini | Hominidae | Homo	mut	mut_19894	wt_16552	4	S	E	Q8IWC1.S524	NCPPEPLPLISKQSPQ	NAPPEPLPLISKQSPQ	519	False	False	CDK1,CDK2,CDK4,MAPK1,MAPK14,MAPK3,MAPK8		15
Q8IWC1	MAP7D3	MAP7 domain-containing protein 3	Homo sapiens (Human)	876	846	96.6	Eukaryota | Metazoa | Chordata | Craniata | Vertebrata | Euteleostomi | Mammalia | Eutheria | Euarchontoglires | Primates | Haplorrhini | Catarrhini | Hominidae | Homo	wt	wt_16552	mut_19894					NCPPSPLPLISKQSPQ	NAPPSPLPLISKQSPQ	519	False	False			19
Q8IWC1	MAP7D3	MAP7 domain-containing protein 3	Homo sapiens (Human)	876	846	96.6	Eukaryota | Metazoa | Chordata | Craniata | Vertebrata | Euteleostomi | Mammalia | Eutheria | Euarchontoglires | Primates | Haplorrhini | Catarrhini | Hominidae | Homo	mut	mut_19895	wt_16553	0	S	E	Q8IWC1.S524	EPLPLISKQSPQTSFP	EPLPLISKQSPQTSFP	523	False	False	CDK1,CDK2,CDK4,MAPK1,MAPK14,MAPK3,MAPK8		11
Q8IWC1	MAP7D3	MAP7 domain-containing protein 3	Homo sapiens (Human)	876	846	96.6	Eukaryota | Metazoa | Chordata | Craniata | Vertebrata | Euteleostomi | Mammalia | Eutheria | Euarchontoglires | Primates | Haplorrhini | Catarrhini | Hominidae | Homo	wt	wt_16553	mut_19895					SPLPLISKQSPQTSFP	SPLPLISKQSPQTSFP	523	False	False			2
Q8IWD4	CCDC117	Coiled-coil domain-containing protein 117	Homo sapiens (Human)	279	251	90	Eukaryota | Metazoa | Chordata | Craniata | Vertebrata | Euteleostomi | Mammalia | Eutheria | Euarchontoglires | Primates | Haplorrhini | Catarrhini | Hominidae | Homo	mut	mut_46485	wt_37990	13	S	E	Q8IWD4.S53	ELAPRPGPRAVPSEPA	ELAPRPGPRAVPSEPA	39	False	False	CDK1,CDK2,CDK5,MAPK1,MAPK14,MAPK3,MAPK8		4
Q8IWD4	CCDC117	Coiled-coil domain-containing protein 117	Homo sapiens (Human)	279	251	90	Eukaryota | Metazoa | Chordata | Craniata | Vertebrata | Euteleostomi | Mammalia | Eutheria | Euarchontoglires | Primates | Haplorrhini | Catarrhini | Hominidae | Homo	wt	wt_37990	mut_46485					ELAPRPGPRAVPSSPA	ELAPRPGPRAVPSSPA	39	False	False			7
Q8IWD4	CCDC117	Coiled-coil domain-containing protein 117	Homo sapiens (Human)	279	251	90	Eukaryota | Metazoa | Chordata | Craniata | Vertebrata | Euteleostomi | Mammalia | Eutheria | Euarchontoglires | Primates | Haplorrhini | Catarrhini | Hominidae | Homo	mut	mut_46483	wt_37988	9	S	E	Q8IWD4.S53	RPGPRAVPSEPAGSAA	RPGPRAVPSEPAGSAA	43	False	False	CDK1,CDK2,CDK5,MAPK1,MAPK14,MAPK3,MAPK8		38
Q8IWD4	CCDC117	Coiled-coil domain-containing protein 117	Homo sapiens (Human)	279	251	90	Eukaryota | Metazoa | Chordata | Craniata | Vertebrata | Euteleostomi | Mammalia | Eutheria | Euarchontoglires | Primates | Haplorrhini | Catarrhini | Hominidae | Homo	wt	wt_37988	mut_46483					RPGPRAVPSSPAGSAA	RPGPRAVPSSPAGSAA	43	False	False			16
Q8IWD4	CCDC117	Coiled-coil domain-containing protein 117	Homo sapiens (Human)	279	251	90	Eukaryota | Metazoa | Chordata | Craniata | Vertebrata | Euteleostomi | Mammalia | Eutheria | Euarchontoglires | Primates | Haplorrhini | Catarrhini | Hominidae | Homo	mut	mut_46482	wt_37987	5	S	E	Q8IWD4.S53	RAVPSEPAGSAARGRV	RAVPSEPAGSAARGRV	47	False	False	CDK1,CDK2,CDK5,MAPK1,MAPK14,MAPK3,MAPK8		0
Q8IWD4	CCDC117	Coiled-coil domain-containing protein 117	Homo sapiens (Human)	279	251	90	Eukaryota | Metazoa | Chordata | Craniata | Vertebrata | Euteleostomi | Mammalia | Eutheria | Euarchontoglires | Primates | Haplorrhini | Catarrhini | Hominidae | Homo	wt	wt_37987	mut_46482					RAVPSSPAGSAARGRV	RAVPSSPAGSAARGRV	47	False	False			6
Q8IWD4	CCDC117	Coiled-coil domain-containing protein 117	Homo sapiens (Human)	279	251	90	Eukaryota | Metazoa | Chordata | Craniata | Vertebrata | Euteleostomi | Mammalia | Eutheria | Euarchontoglires | Primates | Haplorrhini | Catarrhini | Hominidae | Homo	mut	mut_46484	wt_37989	1	S	E	Q8IWD4.S53	SEPAGSAARGRVSVHC	SEPAGSAARGRVSVHA	51	False	False	CDK1,CDK2,CDK5,MAPK1,MAPK14,MAPK3,MAPK8		1
Q8IWD4	CCDC117	Coiled-coil domain-containing protein 117	Homo sapiens (Human)	279	251	90	Eukaryota | Metazoa | Chordata | Craniata | Vertebrata | Euteleostomi | Mammalia | Eutheria | Euarchontoglires | Primates | Haplorrhini | Catarrhini | Hominidae | Homo	wt	wt_37989	mut_46484					SSPAGSAARGRVSVHC	SSPAGSAARGRVSVHA	51	False	False			9
Q8IWE2	FAM114A1	Protein NOXP20	Homo sapiens (Human)	563	381	67.7	Eukaryota | Metazoa | Chordata | Craniata | Vertebrata | Euteleostomi | Mammalia | Eutheria | Euarchontoglires | Primates | Haplorrhini | Catarrhini | Hominidae | Homo	mut	mut_26650	wt_22032	12	S	E	Q8IWE2.S196	ITDAATDQGPAEEPPT	ITDAATDQGPAEEPPT	183	False	False	CDK1,CDK2,CDK4,MAPK1,MAPK14,MAPK3,MAPK8,MAPK9		9
Q8IWE2	FAM114A1	Protein NOXP20	Homo sapiens (Human)	563	381	67.7	Eukaryota | Metazoa | Chordata | Craniata | Vertebrata | Euteleostomi | Mammalia | Eutheria | Euarchontoglires | Primates | Haplorrhini | Catarrhini | Hominidae | Homo	wt	wt_22032	mut_26650					ITDAATDQGPAESPPT	ITDAATDQGPAESPPT	183	False	False			4
Q8IWE2	FAM114A1	Protein NOXP20	Homo sapiens (Human)	563	381	67.7	Eukaryota | Metazoa | Chordata | Craniata | Vertebrata | Euteleostomi | Mammalia | Eutheria | Euarchontoglires | Primates | Haplorrhini | Catarrhini | Hominidae | Homo	mut	mut_26647	wt_22028	8	S	E	Q8IWE2.S196	ATDQGPAEEPPTSPSS	ATDQGPAEEPPTSPSS	187	False	False	CDK1,CDK2,CDK4,MAPK1,MAPK14,MAPK3,MAPK8,MAPK9		21
Q8IWE2	FAM114A1	Protein NOXP20	Homo sapiens (Human)	563	381	67.7	Eukaryota | Metazoa | Chordata | Craniata | Vertebrata | Euteleostomi | Mammalia | Eutheria | Euarchontoglires | Primates | Haplorrhini | Catarrhini | Hominidae | Homo	mut	mut_26643	wt_22028	12	S	E	Q8IWE2.S200	ATDQGPAESPPTEPSS	ATDQGPAESPPTEPSS	187	False	False	CDK1,CDK2,CDK4,CDK5,DYRK1A,HIPK2,MAPK1,MAPK14,MAPK3,MAPK8,MAPK9		20
Q8IWE2	FAM114A1	Protein NOXP20	Homo sapiens (Human)	563	381	67.7	Eukaryota | Metazoa | Chordata | Craniata | Vertebrata | Euteleostomi | Mammalia | Eutheria | Euarchontoglires | Primates | Haplorrhini | Catarrhini | Hominidae | Homo	wt	wt_22028	mut_26643;mut_26647					ATDQGPAESPPTSPSS	ATDQGPAESPPTSPSS	187	False	False			6
Q8IWE2	FAM114A1	Protein NOXP20	Homo sapiens (Human)	563	381	67.7	Eukaryota | Metazoa | Chordata | Craniata | Vertebrata | Euteleostomi | Mammalia | Eutheria | Euarchontoglires | Primates | Haplorrhini | Catarrhini | Hominidae | Homo	mut	mut_26648	wt_22031	4	S	E	Q8IWE2.S196	GPAEEPPTSPSSASRG	GPAEEPPTSPSSASRG	191	False	False	CDK1,CDK2,CDK4,MAPK1,MAPK14,MAPK3,MAPK8,MAPK9		20
Q8IWE2	FAM114A1	Protein NOXP20	Homo sapiens (Human)	563	381	67.7	Eukaryota | Metazoa | Chordata | Craniata | Vertebrata | Euteleostomi | Mammalia | Eutheria | Euarchontoglires | Primates | Haplorrhini | Catarrhini | Hominidae | Homo	mut	mut_26646	wt_22031	8	S	E	Q8IWE2.S200	GPAESPPTEPSSASRG	GPAESPPTEPSSASRG	191	False	False	CDK1,CDK2,CDK4,CDK5,DYRK1A,HIPK2,MAPK1,MAPK14,MAPK3,MAPK8,MAPK9		25
Q8IWE2	FAM114A1	Protein NOXP20	Homo sapiens (Human)	563	381	67.7	Eukaryota | Metazoa | Chordata | Craniata | Vertebrata | Euteleostomi | Mammalia | Eutheria | Euarchontoglires | Primates | Haplorrhini | Catarrhini | Hominidae | Homo	wt	wt_22031	mut_26646;mut_26648					GPAESPPTSPSSASRG	GPAESPPTSPSSASRG	191	False	False			8
Q8IWE2	FAM114A1	Protein NOXP20	Homo sapiens (Human)	563	381	67.7	Eukaryota | Metazoa | Chordata | Craniata | Vertebrata | Euteleostomi | Mammalia | Eutheria | Euarchontoglires | Primates | Haplorrhini | Catarrhini | Hominidae | Homo	mut	mut_26649	wt_22030	0	S	E	Q8IWE2.S196	EPPTSPSSASRGMLSA	EPPTSPSSASRGMLSA	195	False	False	CDK1,CDK2,CDK4,MAPK1,MAPK14,MAPK3,MAPK8,MAPK9		82
Q8IWE2	FAM114A1	Protein NOXP20	Homo sapiens (Human)	563	381	67.7	Eukaryota | Metazoa | Chordata | Craniata | Vertebrata | Euteleostomi | Mammalia | Eutheria | Euarchontoglires | Primates | Haplorrhini | Catarrhini | Hominidae | Homo	mut	mut_26645	wt_22030	4	S	E	Q8IWE2.S200	SPPTEPSSASRGMLSA	SPPTEPSSASRGMLSA	195	False	False	CDK1,CDK2,CDK4,CDK5,DYRK1A,HIPK2,MAPK1,MAPK14,MAPK3,MAPK8,MAPK9		64
Q8IWE2	FAM114A1	Protein NOXP20	Homo sapiens (Human)	563	381	67.7	Eukaryota | Metazoa | Chordata | Craniata | Vertebrata | Euteleostomi | Mammalia | Eutheria | Euarchontoglires | Primates | Haplorrhini | Catarrhini | Hominidae | Homo	wt	wt_22030	mut_26645;mut_26649					SPPTSPSSASRGMLSA	SPPTSPSSASRGMLSA	195	False	False			33
Q8IWE2	FAM114A1	Protein NOXP20	Homo sapiens (Human)	563	381	67.7	Eukaryota | Metazoa | Chordata | Craniata | Vertebrata | Euteleostomi | Mammalia | Eutheria | Euarchontoglires | Primates | Haplorrhini | Catarrhini | Hominidae | Homo	mut	mut_26644	wt_22029	0	S	E	Q8IWE2.S200	EPSSASRGMLSAITNV	EPSSASRGMLSAITNV	199	False	False	CDK1,CDK2,CDK4,CDK5,DYRK1A,HIPK2,MAPK1,MAPK14,MAPK3,MAPK8,MAPK9		247
Q8IWE2	FAM114A1	Protein NOXP20	Homo sapiens (Human)	563	381	67.7	Eukaryota | Metazoa | Chordata | Craniata | Vertebrata | Euteleostomi | Mammalia | Eutheria | Euarchontoglires | Primates | Haplorrhini | Catarrhini | Hominidae | Homo	wt	wt_22029	mut_26644					SPSSASRGMLSAITNV	SPSSASRGMLSAITNV	199	False	False			110
Q8IWE2	FAM114A1	Protein NOXP20	Homo sapiens (Human)	563	381	67.7	Eukaryota | Metazoa | Chordata | Craniata | Vertebrata | Euteleostomi | Mammalia | Eutheria | Euarchontoglires | Primates | Haplorrhini | Catarrhini | Hominidae | Homo	mut	mut_26654	wt_22036	13	S	E	Q8IWE2.S261	GFKRTKTLMERTVELS	GFKRTKTLMERTVELS	247	False	False			12
Q8IWE2	FAM114A1	Protein NOXP20	Homo sapiens (Human)	563	381	67.7	Eukaryota | Metazoa | Chordata | Craniata | Vertebrata | Euteleostomi | Mammalia | Eutheria | Euarchontoglires | Primates | Haplorrhini | Catarrhini | Hominidae | Homo	wt	wt_22036	mut_26654					GFKRTKTLMERTVSLS	GFKRTKTLMERTVSLS	247	False	False			10
Q8IWE2	FAM114A1	Protein NOXP20	Homo sapiens (Human)	563	381	67.7	Eukaryota | Metazoa | Chordata | Craniata | Vertebrata | Euteleostomi | Mammalia | Eutheria | Euarchontoglires | Primates | Haplorrhini | Catarrhini | Hominidae | Homo	mut	mut_26652	wt_22034	9	S	E	Q8IWE2.S261	TKTLMERTVELSQMLR	TKTLMERTVELSQMLR	251	False	False			58
Q8IWE2	FAM114A1	Protein NOXP20	Homo sapiens (Human)	563	381	67.7	Eukaryota | Metazoa | Chordata | Craniata | Vertebrata | Euteleostomi | Mammalia | Eutheria | Euarchontoglires | Primates | Haplorrhini | Catarrhini | Hominidae | Homo	wt	wt_22034	mut_26652					TKTLMERTVSLSQMLR	TKTLMERTVSLSQMLR	251	False	False			51
Q8IWE2	FAM114A1	Protein NOXP20	Homo sapiens (Human)	563	381	67.7	Eukaryota | Metazoa | Chordata | Craniata | Vertebrata | Euteleostomi | Mammalia | Eutheria | Euarchontoglires | Primates | Haplorrhini | Catarrhini | Hominidae | Homo	mut	mut_26653	wt_22035	5	S	E	Q8IWE2.S261	MERTVELSQMLREAKE	MERTVELSQMLREAKE	255	False	False			0
Q8IWE2	FAM114A1	Protein NOXP20	Homo sapiens (Human)	563	381	67.7	Eukaryota | Metazoa | Chordata | Craniata | Vertebrata | Euteleostomi | Mammalia | Eutheria | Euarchontoglires | Primates | Haplorrhini | Catarrhini | Hominidae | Homo	wt	wt_22035	mut_26653					MERTVSLSQMLREAKE	MERTVSLSQMLREAKE	255	False	False			1
Q8IWE2	FAM114A1	Protein NOXP20	Homo sapiens (Human)	563	381	67.7	Eukaryota | Metazoa | Chordata | Craniata | Vertebrata | Euteleostomi | Mammalia | Eutheria | Euarchontoglires | Primates | Haplorrhini | Catarrhini | Hominidae | Homo	mut	mut_26651	wt_22033	1	S	E	Q8IWE2.S261	VELSQMLREAKEKEKQ	VELSQMLREAKEKEKQ	259	False	False			0
Q8IWE2	FAM114A1	Protein NOXP20	Homo sapiens (Human)	563	381	67.7	Eukaryota | Metazoa | Chordata | Craniata | Vertebrata | Euteleostomi | Mammalia | Eutheria | Euarchontoglires | Primates | Haplorrhini | Catarrhini | Hominidae | Homo	wt	wt_22033	mut_26651					VSLSQMLREAKEKEKQ	VSLSQMLREAKEKEKQ	259	False	False			1
Q8IWE4	DCUN1D3	DCN1-like protein 3	Homo sapiens (Human)	304	123	40.5	Eukaryota | Metazoa | Chordata | Craniata | Vertebrata | Euteleostomi | Mammalia | Eutheria | Euarchontoglires | Primates | Haplorrhini | Catarrhini | Hominidae | Homo	mut	mut_47803	wt_39088	15	S	E	Q8IWE4.S79	EACQLPTSSGDAGREE	EAAQLPTSSGDAGREE	63	False	False			8
Q8IWE4	DCUN1D3	DCN1-like protein 3	Homo sapiens (Human)	304	123	40.5	Eukaryota | Metazoa | Chordata | Craniata | Vertebrata | Euteleostomi | Mammalia | Eutheria | Euarchontoglires | Primates | Haplorrhini | Catarrhini | Hominidae | Homo	wt	wt_39088	mut_47803					EACQLPTSSGDAGRES	EAAQLPTSSGDAGRES	63	False	False			1
Q8IWE4	DCUN1D3	DCN1-like protein 3	Homo sapiens (Human)	304	123	40.5	Eukaryota | Metazoa | Chordata | Craniata | Vertebrata | Euteleostomi | Mammalia | Eutheria | Euarchontoglires | Primates | Haplorrhini | Catarrhini | Hominidae | Homo	mut	mut_47802	wt_39087	11	S	E	Q8IWE4.S79	LPTSSGDAGREEKSNA	LPTSSGDAGREEKSNA	67	False	False			6
Q8IWE4	DCUN1D3	DCN1-like protein 3	Homo sapiens (Human)	304	123	40.5	Eukaryota | Metazoa | Chordata | Craniata | Vertebrata | Euteleostomi | Mammalia | Eutheria | Euarchontoglires | Primates | Haplorrhini | Catarrhini | Hominidae | Homo	wt	wt_39087	mut_47802					LPTSSGDAGRESKSNA	LPTSSGDAGRESKSNA	67	False	False			16
Q8IWE4	DCUN1D3	DCN1-like protein 3	Homo sapiens (Human)	304	123	40.5	Eukaryota | Metazoa | Chordata | Craniata | Vertebrata | Euteleostomi | Mammalia | Eutheria | Euarchontoglires | Primates | Haplorrhini | Catarrhini | Hominidae | Homo	mut	mut_47801	wt_39086	7	S	E	Q8IWE4.S79	SGDAGREEKSNAEESS	SGDAGREEKSNAEESS	71	False	False			2
Q8IWE4	DCUN1D3	DCN1-like protein 3	Homo sapiens (Human)	304	123	40.5	Eukaryota | Metazoa | Chordata | Craniata | Vertebrata | Euteleostomi | Mammalia | Eutheria | Euarchontoglires | Primates | Haplorrhini | Catarrhini | Hominidae | Homo	wt	wt_39086	mut_47801					SGDAGRESKSNAEESS	SGDAGRESKSNAEESS	71	False	False			12
Q8IWE4	DCUN1D3	DCN1-like protein 3	Homo sapiens (Human)	304	123	40.5	Eukaryota | Metazoa | Chordata | Craniata | Vertebrata | Euteleostomi | Mammalia | Eutheria | Euarchontoglires | Primates | Haplorrhini | Catarrhini | Hominidae | Homo	mut	mut_47800	wt_39085	3	S	E	Q8IWE4.S79	GREEKSNAEESSLQRL	GREEKSNAEESSLQRL	75	False	False			2
Q8IWE4	DCUN1D3	DCN1-like protein 3	Homo sapiens (Human)	304	123	40.5	Eukaryota | Metazoa | Chordata | Craniata | Vertebrata | Euteleostomi | Mammalia | Eutheria | Euarchontoglires | Primates | Haplorrhini | Catarrhini | Hominidae | Homo	wt	wt_39085	mut_47800					GRESKSNAEESSLQRL	GRESKSNAEESSLQRL	75	False	False			8
Q8IWI9	MGA	MAX gene-associated protein	Homo sapiens (Human)	3026	2333	77.1	Eukaryota | Metazoa | Chordata | Craniata | Vertebrata | Euteleostomi | Mammalia | Eutheria | Euarchontoglires | Primates | Haplorrhini | Catarrhini | Hominidae | Homo	mut	mut_36924	wt_30189	12	S	E	Q8IWI9.S369	IASSFEDDSRVAEPLD	IASSFEDDSRVAEPLD	356	False	False	CDK1,MAPK3,MAPK8		5
Q8IWI9	MGA	MAX gene-associated protein	Homo sapiens (Human)	3026	2333	77.1	Eukaryota | Metazoa | Chordata | Craniata | Vertebrata | Euteleostomi | Mammalia | Eutheria | Euarchontoglires | Primates | Haplorrhini | Catarrhini | Hominidae | Homo	wt	wt_30189	mut_36924					IASSFEDDSRVASPLD	IASSFEDDSRVASPLD	356	False	False			13
Q8IWI9	MGA	MAX gene-associated protein	Homo sapiens (Human)	3026	2333	77.1	Eukaryota | Metazoa | Chordata | Craniata | Vertebrata | Euteleostomi | Mammalia | Eutheria | Euarchontoglires | Primates | Haplorrhini | Catarrhini | Hominidae | Homo	mut	mut_36922	wt_30187	8	S	E	Q8IWI9.S369	FEDDSRVAEPLDQNGS	FEDDSRVAEPLDQNGS	360	False	False	CDK1,MAPK3,MAPK8		5
Q8IWI9	MGA	MAX gene-associated protein	Homo sapiens (Human)	3026	2333	77.1	Eukaryota | Metazoa | Chordata | Craniata | Vertebrata | Euteleostomi | Mammalia | Eutheria | Euarchontoglires | Primates | Haplorrhini | Catarrhini | Hominidae | Homo	wt	wt_30187	mut_36922					FEDDSRVASPLDQNGS	FEDDSRVASPLDQNGS	360	False	False			3
Q8IWI9	MGA	MAX gene-associated protein	Homo sapiens (Human)	3026	2333	77.1	Eukaryota | Metazoa | Chordata | Craniata | Vertebrata | Euteleostomi | Mammalia | Eutheria | Euarchontoglires | Primates | Haplorrhini | Catarrhini | Hominidae | Homo	mut	mut_36923	wt_30188	4	S	E	Q8IWI9.S369	SRVAEPLDQNGSFNVV	SRVAEPLDQNGSFNVV	364	False	False	CDK1,MAPK3,MAPK8		36
Q8IWI9	MGA	MAX gene-associated protein	Homo sapiens (Human)	3026	2333	77.1	Eukaryota | Metazoa | Chordata | Craniata | Vertebrata | Euteleostomi | Mammalia | Eutheria | Euarchontoglires | Primates | Haplorrhini | Catarrhini | Hominidae | Homo	wt	wt_30188	mut_36923					SRVASPLDQNGSFNVV	SRVASPLDQNGSFNVV	364	False	False			37
Q8IWI9	MGA	MAX gene-associated protein	Homo sapiens (Human)	3026	2333	77.1	Eukaryota | Metazoa | Chordata | Craniata | Vertebrata | Euteleostomi | Mammalia | Eutheria | Euarchontoglires | Primates | Haplorrhini | Catarrhini | Hominidae | Homo	mut	mut_36925	wt_30190	0	S	E	Q8IWI9.S369	EPLDQNGSFNVVIKEE	EPLDQNGSFNVVIKEE	368	False	False	CDK1,MAPK3,MAPK8		1
Q8IWI9	MGA	MAX gene-associated protein	Homo sapiens (Human)	3026	2333	77.1	Eukaryota | Metazoa | Chordata | Craniata | Vertebrata | Euteleostomi | Mammalia | Eutheria | Euarchontoglires | Primates | Haplorrhini | Catarrhini | Hominidae | Homo	wt	wt_30190	mut_36925					SPLDQNGSFNVVIKEE	SPLDQNGSFNVVIKEE	368	False	False			1
Q8IWJ2	GCC2	GRIP and coiled-coil domain-containing protein 2	Homo sapiens (Human)	1684	1025	60.9	Eukaryota | Metazoa | Chordata | Craniata | Vertebrata | Euteleostomi | Mammalia | Eutheria | Euarchontoglires | Primates | Haplorrhini | Catarrhini | Hominidae | Homo	mut	mut_36863	wt_30135	14	S	E	Q8IWJ2.S1483	EAQLFQLKNEPTTREP	EAQLFQLKNEPTTREP	1468	False	False	CDK1,MAPK1,MAPK14,MAPK3,MAPK8		23
Q8IWJ2	GCC2	GRIP and coiled-coil domain-containing protein 2	Homo sapiens (Human)	1684	1025	60.9	Eukaryota | Metazoa | Chordata | Craniata | Vertebrata | Euteleostomi | Mammalia | Eutheria | Euarchontoglires | Primates | Haplorrhini | Catarrhini | Hominidae | Homo	wt	wt_30135	mut_36863					EAQLFQLKNEPTTRSP	EAQLFQLKNEPTTRSP	1468	False	False			5
Q8IWJ2	GCC2	GRIP and coiled-coil domain-containing protein 2	Homo sapiens (Human)	1684	1025	60.9	Eukaryota | Metazoa | Chordata | Craniata | Vertebrata | Euteleostomi | Mammalia | Eutheria | Euarchontoglires | Primates | Haplorrhini | Catarrhini | Hominidae | Homo	mut	mut_36861	wt_30133	10	S	E	Q8IWJ2.S1483	FQLKNEPTTREPVSSQ	FQLKNEPTTREPVSSQ	1472	False	False	CDK1,MAPK1,MAPK14,MAPK3,MAPK8		2
Q8IWJ2	GCC2	GRIP and coiled-coil domain-containing protein 2	Homo sapiens (Human)	1684	1025	60.9	Eukaryota | Metazoa | Chordata | Craniata | Vertebrata | Euteleostomi | Mammalia | Eutheria | Euarchontoglires | Primates | Haplorrhini | Catarrhini | Hominidae | Homo	wt	wt_30133	mut_36861					FQLKNEPTTRSPVSSQ	FQLKNEPTTRSPVSSQ	1472	False	False			5
Q8IWJ2	GCC2	GRIP and coiled-coil domain-containing protein 2	Homo sapiens (Human)	1684	1025	60.9	Eukaryota | Metazoa | Chordata | Craniata | Vertebrata | Euteleostomi | Mammalia | Eutheria | Euarchontoglires | Primates | Haplorrhini | Catarrhini | Hominidae | Homo	mut	mut_36862	wt_30134	6	S	E	Q8IWJ2.S1483	NEPTTREPVSSQQSLK	NEPTTREPVSSQQSLK	1476	False	False	CDK1,MAPK1,MAPK14,MAPK3,MAPK8		9
Q8IWJ2	GCC2	GRIP and coiled-coil domain-containing protein 2	Homo sapiens (Human)	1684	1025	60.9	Eukaryota | Metazoa | Chordata | Craniata | Vertebrata | Euteleostomi | Mammalia | Eutheria | Euarchontoglires | Primates | Haplorrhini | Catarrhini | Hominidae | Homo	wt	wt_30134	mut_36862					NEPTTRSPVSSQQSLK	NEPTTRSPVSSQQSLK	1476	False	False			9
Q8IWJ2	GCC2	GRIP and coiled-coil domain-containing protein 2	Homo sapiens (Human)	1684	1025	60.9	Eukaryota | Metazoa | Chordata | Craniata | Vertebrata | Euteleostomi | Mammalia | Eutheria | Euarchontoglires | Primates | Haplorrhini | Catarrhini | Hominidae | Homo	mut	mut_36864	wt_30136	2	S	E	Q8IWJ2.S1483	TREPVSSQQSLKNLRE	TREPVSSQQSLKNLRE	1480	False	False	CDK1,MAPK1,MAPK14,MAPK3,MAPK8		25
Q8IWJ2	GCC2	GRIP and coiled-coil domain-containing protein 2	Homo sapiens (Human)	1684	1025	60.9	Eukaryota | Metazoa | Chordata | Craniata | Vertebrata | Euteleostomi | Mammalia | Eutheria | Euarchontoglires | Primates | Haplorrhini | Catarrhini | Hominidae | Homo	wt	wt_30136	mut_36864					TRSPVSSQQSLKNLRE	TRSPVSSQQSLKNLRE	1480	False	False			31
Q8IWP9	CCDC28A	Coiled-coil domain-containing protein 28A	Homo sapiens (Human)	274	196	71.5	Eukaryota | Metazoa | Chordata | Craniata | Vertebrata | Euteleostomi | Mammalia | Eutheria | Euarchontoglires | Primates | Haplorrhini | Catarrhini | Hominidae | Homo	mut	mut_23009	wt_19069	13	S	E	Q8IWP9.S272	KLHLADAQDVPNTEAS	KLHLADAQDVPNTEAS	258	False	True			46
Q8IWP9	CCDC28A	Coiled-coil domain-containing protein 28A	Homo sapiens (Human)	274	196	71.5	Eukaryota | Metazoa | Chordata | Craniata | Vertebrata | Euteleostomi | Mammalia | Eutheria | Euarchontoglires | Primates | Haplorrhini | Catarrhini | Hominidae | Homo	wt	wt_19069	mut_23009					KLHLADAQDVPNTSAS	KLHLADAQDVPNTSAS	258	False	True			78
Q8IWQ3	BRSK2	Serine/threonine-protein kinase BRSK2	Homo sapiens (Human)	736	339	46.1	Eukaryota | Metazoa | Chordata | Craniata | Vertebrata | Euteleostomi | Mammalia | Eutheria | Euarchontoglires | Primates | Haplorrhini | Catarrhini | Hominidae | Homo	mut	mut_23179	wt_19207	15	S	E	Q8IWQ3.S423	QRSRSISGASSGLSTE	QRSRSISGASSGLSTE	407	False	False	CDK1,CDK2,CDK4,CDK5,MAPK1,MAPK14,MAPK3,MAPK8		6
Q8IWQ3	BRSK2	Serine/threonine-protein kinase BRSK2	Homo sapiens (Human)	736	339	46.1	Eukaryota | Metazoa | Chordata | Craniata | Vertebrata | Euteleostomi | Mammalia | Eutheria | Euarchontoglires | Primates | Haplorrhini | Catarrhini | Hominidae | Homo	wt	wt_19207	mut_23179					QRSRSISGASSGLSTS	QRSRSISGASSGLSTS	407	False	False			18
Q8IWQ3	BRSK2	Serine/threonine-protein kinase BRSK2	Homo sapiens (Human)	736	339	46.1	Eukaryota | Metazoa | Chordata | Craniata | Vertebrata | Euteleostomi | Mammalia | Eutheria | Euarchontoglires | Primates | Haplorrhini | Catarrhini | Hominidae | Homo	mut	mut_23176	wt_19194	11	S	E	Q8IWQ3.S423	SISGASSGLSTEPLSS	SISGASSGLSTEPLSS	411	False	False	CDK1,CDK2,CDK4,CDK5,MAPK1,MAPK14,MAPK3,MAPK8		21
Q8IWQ3	BRSK2	Serine/threonine-protein kinase BRSK2	Homo sapiens (Human)	736	339	46.1	Eukaryota | Metazoa | Chordata | Craniata | Vertebrata | Euteleostomi | Mammalia | Eutheria | Euarchontoglires | Primates | Haplorrhini | Catarrhini | Hominidae | Homo	mut	mut_23154	wt_19194	15	S	E	Q8IWQ3.S427	SISGASSGLSTSPLSE	SISGASSGLSTSPLSE	411	False	False	CDK1,CDK2,CDK4,CDK5,MAPK1,MAPK14,MAPK3,MAPK8,MAPK9		17
Q8IWQ3	BRSK2	Serine/threonine-protein kinase BRSK2	Homo sapiens (Human)	736	339	46.1	Eukaryota | Metazoa | Chordata | Craniata | Vertebrata | Euteleostomi | Mammalia | Eutheria | Euarchontoglires | Primates | Haplorrhini | Catarrhini | Hominidae | Homo	wt	wt_19194	mut_23154;mut_23176					SISGASSGLSTSPLSS	SISGASSGLSTSPLSS	411	False	False			13
Q8IWQ3	BRSK2	Serine/threonine-protein kinase BRSK2	Homo sapiens (Human)	736	339	46.1	Eukaryota | Metazoa | Chordata | Craniata | Vertebrata | Euteleostomi | Mammalia | Eutheria | Euarchontoglires | Primates | Haplorrhini | Catarrhini | Hominidae | Homo	mut	mut_23177	wt_19196	7	S	E	Q8IWQ3.S423	ASSGLSTEPLSSPRVT	ASSGLSTEPLSSPRVT	415	False	False	CDK1,CDK2,CDK4,CDK5,MAPK1,MAPK14,MAPK3,MAPK8		122
Q8IWQ3	BRSK2	Serine/threonine-protein kinase BRSK2	Homo sapiens (Human)	736	339	46.1	Eukaryota | Metazoa | Chordata | Craniata | Vertebrata | Euteleostomi | Mammalia | Eutheria | Euarchontoglires | Primates | Haplorrhini | Catarrhini | Hominidae | Homo	mut	mut_23156	wt_19196	11	S	E	Q8IWQ3.S427	ASSGLSTSPLSEPRVT	ASSGLSTSPLSEPRVT	415	False	False	CDK1,CDK2,CDK4,CDK5,MAPK1,MAPK14,MAPK3,MAPK8,MAPK9		19
Q8IWQ3	BRSK2	Serine/threonine-protein kinase BRSK2	Homo sapiens (Human)	736	339	46.1	Eukaryota | Metazoa | Chordata | Craniata | Vertebrata | Euteleostomi | Mammalia | Eutheria | Euarchontoglires | Primates | Haplorrhini | Catarrhini | Hominidae | Homo	mut	mut_23175	wt_19196	15	T	E	Q8IWQ3.T431	ASSGLSTSPLSSPRVE	ASSGLSTSPLSSPRVE	415	False	False	AURKB,CDK1,CDK2,CDK4,CDK5,MAPK1,MAPK14,MAPK3,MAPK8		19
Q8IWQ3	BRSK2	Serine/threonine-protein kinase BRSK2	Homo sapiens (Human)	736	339	46.1	Eukaryota | Metazoa | Chordata | Craniata | Vertebrata | Euteleostomi | Mammalia | Eutheria | Euarchontoglires | Primates | Haplorrhini | Catarrhini | Hominidae | Homo	wt	wt_19196	mut_23156;mut_23175;mut_23177					ASSGLSTSPLSSPRVT	ASSGLSTSPLSSPRVT	415	False	False			14
Q8IWQ3	BRSK2	Serine/threonine-protein kinase BRSK2	Homo sapiens (Human)	736	339	46.1	Eukaryota | Metazoa | Chordata | Craniata | Vertebrata | Euteleostomi | Mammalia | Eutheria | Euarchontoglires | Primates | Haplorrhini | Catarrhini | Hominidae | Homo	mut	mut_23178	wt_19195	3	S	E	Q8IWQ3.S423	LSTEPLSSPRVTPHPS	LSTEPLSSPRVTPHPS	419	False	False	CDK1,CDK2,CDK4,CDK5,MAPK1,MAPK14,MAPK3,MAPK8		27
Q8IWQ3	BRSK2	Serine/threonine-protein kinase BRSK2	Homo sapiens (Human)	736	339	46.1	Eukaryota | Metazoa | Chordata | Craniata | Vertebrata | Euteleostomi | Mammalia | Eutheria | Euarchontoglires | Primates | Haplorrhini | Catarrhini | Hominidae | Homo	mut	mut_23155	wt_19195	7	S	E	Q8IWQ3.S427	LSTSPLSEPRVTPHPS	LSTSPLSEPRVTPHPS	419	False	False	CDK1,CDK2,CDK4,CDK5,MAPK1,MAPK14,MAPK3,MAPK8,MAPK9		25
Q8IWQ3	BRSK2	Serine/threonine-protein kinase BRSK2	Homo sapiens (Human)	736	339	46.1	Eukaryota | Metazoa | Chordata | Craniata | Vertebrata | Euteleostomi | Mammalia | Eutheria | Euarchontoglires | Primates | Haplorrhini | Catarrhini | Hominidae | Homo	mut	mut_23173	wt_19195	11	T	E	Q8IWQ3.T431	LSTSPLSSPRVEPHPS	LSTSPLSSPRVEPHPS	419	False	False	AURKB,CDK1,CDK2,CDK4,CDK5,MAPK1,MAPK14,MAPK3,MAPK8		12
Q8IWQ3	BRSK2	Serine/threonine-protein kinase BRSK2	Homo sapiens (Human)	736	339	46.1	Eukaryota | Metazoa | Chordata | Craniata | Vertebrata | Euteleostomi | Mammalia | Eutheria | Euarchontoglires | Primates | Haplorrhini | Catarrhini | Hominidae | Homo	mut	mut_23169	wt_19195	15	S	E	Q8IWQ3.S435	LSTSPLSSPRVTPHPE	LSTSPLSSPRVTPHPE	419	False	False	CDK1,CDK4,CDK5,MAPK1,MAPK14,MAPK3,MAPK8		15
Q8IWQ3	BRSK2	Serine/threonine-protein kinase BRSK2	Homo sapiens (Human)	736	339	46.1	Eukaryota | Metazoa | Chordata | Craniata | Vertebrata | Euteleostomi | Mammalia | Eutheria | Euarchontoglires | Primates | Haplorrhini | Catarrhini | Hominidae | Homo	wt	wt_19195	mut_23155;mut_23169;mut_23173;mut_23178					LSTSPLSSPRVTPHPS	LSTSPLSSPRVTPHPS	419	False	False			27
Q8IWQ3	BRSK2	Serine/threonine-protein kinase BRSK2	Homo sapiens (Human)	736	339	46.1	Eukaryota | Metazoa | Chordata | Craniata | Vertebrata | Euteleostomi | Mammalia | Eutheria | Euarchontoglires | Primates | Haplorrhini | Catarrhini | Hominidae | Homo	mut	mut_23153	wt_19193	3	S	E	Q8IWQ3.S427	PLSEPRVTPHPSPRGS	PLSEPRVTPHPSPRGS	423	False	False	CDK1,CDK2,CDK4,CDK5,MAPK1,MAPK14,MAPK3,MAPK8,MAPK9		1
Q8IWQ3	BRSK2	Serine/threonine-protein kinase BRSK2	Homo sapiens (Human)	736	339	46.1	Eukaryota | Metazoa | Chordata | Craniata | Vertebrata | Euteleostomi | Mammalia | Eutheria | Euarchontoglires | Primates | Haplorrhini | Catarrhini | Hominidae | Homo	mut	mut_23174	wt_19193	7	T	E	Q8IWQ3.T431	PLSSPRVEPHPSPRGS	PLSSPRVEPHPSPRGS	423	False	False	AURKB,CDK1,CDK2,CDK4,CDK5,MAPK1,MAPK14,MAPK3,MAPK8		18
Q8IWQ3	BRSK2	Serine/threonine-protein kinase BRSK2	Homo sapiens (Human)	736	339	46.1	Eukaryota | Metazoa | Chordata | Craniata | Vertebrata | Euteleostomi | Mammalia | Eutheria | Euarchontoglires | Primates | Haplorrhini | Catarrhini | Hominidae | Homo	mut	mut_23171	wt_19193	11	S	E	Q8IWQ3.S435	PLSSPRVTPHPEPRGS	PLSSPRVTPHPEPRGS	423	False	False	CDK1,CDK4,CDK5,MAPK1,MAPK14,MAPK3,MAPK8		6
Q8IWQ3	BRSK2	Serine/threonine-protein kinase BRSK2	Homo sapiens (Human)	736	339	46.1	Eukaryota | Metazoa | Chordata | Craniata | Vertebrata | Euteleostomi | Mammalia | Eutheria | Euarchontoglires | Primates | Haplorrhini | Catarrhini | Hominidae | Homo	mut	mut_23183	wt_19193	15	S	E	Q8IWQ3.S439	PLSSPRVTPHPSPRGE	PLSSPRVTPHPSPRGE	423	False	False	CDK1,CDK2,CDK4,CDK5,HIPK2,MAPK1,MAPK14,MAPK3,MAPK8		24
Q8IWQ3	BRSK2	Serine/threonine-protein kinase BRSK2	Homo sapiens (Human)	736	339	46.1	Eukaryota | Metazoa | Chordata | Craniata | Vertebrata | Euteleostomi | Mammalia | Eutheria | Euarchontoglires | Primates | Haplorrhini | Catarrhini | Hominidae | Homo	wt	wt_19193	mut_23153;mut_23171;mut_23174;mut_23183					PLSSPRVTPHPSPRGS	PLSSPRVTPHPSPRGS	423	False	False			3
Q8IWQ3	BRSK2	Serine/threonine-protein kinase BRSK2	Homo sapiens (Human)	736	339	46.1	Eukaryota | Metazoa | Chordata | Craniata | Vertebrata | Euteleostomi | Mammalia | Eutheria | Euarchontoglires | Primates | Haplorrhini | Catarrhini | Hominidae | Homo	mut	mut_23172	wt_19206	3	T	E	Q8IWQ3.T431	PRVEPHPSPRGSPLPT	PRVEPHPSPRGSPLPT	427	False	False	AURKB,CDK1,CDK2,CDK4,CDK5,MAPK1,MAPK14,MAPK3,MAPK8		23
Q8IWQ3	BRSK2	Serine/threonine-protein kinase BRSK2	Homo sapiens (Human)	736	339	46.1	Eukaryota | Metazoa | Chordata | Craniata | Vertebrata | Euteleostomi | Mammalia | Eutheria | Euarchontoglires | Primates | Haplorrhini | Catarrhini | Hominidae | Homo	mut	mut_23170	wt_19206	7	S	E	Q8IWQ3.S435	PRVTPHPEPRGSPLPT	PRVTPHPEPRGSPLPT	427	False	False	CDK1,CDK4,CDK5,MAPK1,MAPK14,MAPK3,MAPK8		10
Q8IWQ3	BRSK2	Serine/threonine-protein kinase BRSK2	Homo sapiens (Human)	736	339	46.1	Eukaryota | Metazoa | Chordata | Craniata | Vertebrata | Euteleostomi | Mammalia | Eutheria | Euarchontoglires | Primates | Haplorrhini | Catarrhini | Hominidae | Homo	mut	mut_23181	wt_19206	11	S	E	Q8IWQ3.S439	PRVTPHPSPRGEPLPT	PRVTPHPSPRGEPLPT	427	False	False	CDK1,CDK2,CDK4,CDK5,HIPK2,MAPK1,MAPK14,MAPK3,MAPK8		25
Q8IWQ3	BRSK2	Serine/threonine-protein kinase BRSK2	Homo sapiens (Human)	736	339	46.1	Eukaryota | Metazoa | Chordata | Craniata | Vertebrata | Euteleostomi | Mammalia | Eutheria | Euarchontoglires | Primates | Haplorrhini | Catarrhini | Hominidae | Homo	wt	wt_19206	mut_23170;mut_23172;mut_23181					PRVTPHPSPRGSPLPT	PRVTPHPSPRGSPLPT	427	False	False			14
Q8IWQ3	BRSK2	Serine/threonine-protein kinase BRSK2	Homo sapiens (Human)	736	339	46.1	Eukaryota | Metazoa | Chordata | Craniata | Vertebrata | Euteleostomi | Mammalia | Eutheria | Euarchontoglires | Primates | Haplorrhini | Catarrhini | Hominidae | Homo	mut	mut_23168	wt_19205	3	S	E	Q8IWQ3.S435	PHPEPRGSPLPTPKGT	PHPEPRGSPLPTPKGT	431	False	False	CDK1,CDK4,CDK5,MAPK1,MAPK14,MAPK3,MAPK8		4
Q8IWQ3	BRSK2	Serine/threonine-protein kinase BRSK2	Homo sapiens (Human)	736	339	46.1	Eukaryota | Metazoa | Chordata | Craniata | Vertebrata | Euteleostomi | Mammalia | Eutheria | Euarchontoglires | Primates | Haplorrhini | Catarrhini | Hominidae | Homo	mut	mut_23182	wt_19205	7	S	E	Q8IWQ3.S439	PHPSPRGEPLPTPKGT	PHPSPRGEPLPTPKGT	431	False	False	CDK1,CDK2,CDK4,CDK5,HIPK2,MAPK1,MAPK14,MAPK3,MAPK8		3
Q8IWQ3	BRSK2	Serine/threonine-protein kinase BRSK2	Homo sapiens (Human)	736	339	46.1	Eukaryota | Metazoa | Chordata | Craniata | Vertebrata | Euteleostomi | Mammalia | Eutheria | Euarchontoglires | Primates | Haplorrhini | Catarrhini | Hominidae | Homo	wt	wt_19205	mut_23168;mut_23182					PHPSPRGSPLPTPKGT	PHPSPRGSPLPTPKGT	431	False	False			9
Q8IWQ3	BRSK2	Serine/threonine-protein kinase BRSK2	Homo sapiens (Human)	736	339	46.1	Eukaryota | Metazoa | Chordata | Craniata | Vertebrata | Euteleostomi | Mammalia | Eutheria | Euarchontoglires | Primates | Haplorrhini | Catarrhini | Hominidae | Homo	mut	mut_23180	wt_19208	3	S	E	Q8IWQ3.S439	PRGEPLPTPKGTPVHT	PRGEPLPTPKGTPVHT	435	False	False	CDK1,CDK2,CDK4,CDK5,HIPK2,MAPK1,MAPK14,MAPK3,MAPK8		6
Q8IWQ3	BRSK2	Serine/threonine-protein kinase BRSK2	Homo sapiens (Human)	736	339	46.1	Eukaryota | Metazoa | Chordata | Craniata | Vertebrata | Euteleostomi | Mammalia | Eutheria | Euarchontoglires | Primates | Haplorrhini | Catarrhini | Hominidae | Homo	wt	wt_19208	mut_23180					PRGSPLPTPKGTPVHT	PRGSPLPTPKGTPVHT	435	False	False			7
Q8IWQ3	BRSK2	Serine/threonine-protein kinase BRSK2	Homo sapiens (Human)	736	339	46.1	Eukaryota | Metazoa | Chordata | Craniata | Vertebrata | Euteleostomi | Mammalia | Eutheria | Euarchontoglires | Primates | Haplorrhini | Catarrhini | Hominidae | Homo	mut	mut_23164	wt_19204	15	T	E	Q8IWQ3.T463	PVHTPKESPAGTPNPE	PVHTPKESPAGTPNPE	447	False	False	CDK1,CDK2,CDK4,CDK5,MAPK1,MAPK14,MAPK3,MAPK8		1
Q8IWQ3	BRSK2	Serine/threonine-protein kinase BRSK2	Homo sapiens (Human)	736	339	46.1	Eukaryota | Metazoa | Chordata | Craniata | Vertebrata | Euteleostomi | Mammalia | Eutheria | Euarchontoglires | Primates | Haplorrhini | Catarrhini | Hominidae | Homo	wt	wt_19204	mut_23164					PVHTPKESPAGTPNPT	PVHTPKESPAGTPNPT	447	False	False			1
Q8IWQ3	BRSK2	Serine/threonine-protein kinase BRSK2	Homo sapiens (Human)	736	339	46.1	Eukaryota | Metazoa | Chordata | Craniata | Vertebrata | Euteleostomi | Mammalia | Eutheria | Euarchontoglires | Primates | Haplorrhini | Catarrhini | Hominidae | Homo	mut	mut_23161	wt_19201	11	T	E	Q8IWQ3.T463	PKESPAGTPNPEPPSS	PKESPAGTPNPEPPSS	451	False	False	CDK1,CDK2,CDK4,CDK5,MAPK1,MAPK14,MAPK3,MAPK8		2
Q8IWQ3	BRSK2	Serine/threonine-protein kinase BRSK2	Homo sapiens (Human)	736	339	46.1	Eukaryota | Metazoa | Chordata | Craniata | Vertebrata | Euteleostomi | Mammalia | Eutheria | Euarchontoglires | Primates | Haplorrhini | Catarrhini | Hominidae | Homo	wt	wt_19201	mut_23161					PKESPAGTPNPTPPSS	PKESPAGTPNPTPPSS	451	False	False			1
Q8IWQ3	BRSK2	Serine/threonine-protein kinase BRSK2	Homo sapiens (Human)	736	339	46.1	Eukaryota | Metazoa | Chordata | Craniata | Vertebrata | Euteleostomi | Mammalia | Eutheria | Euarchontoglires | Primates | Haplorrhini | Catarrhini | Hominidae | Homo	mut	mut_23163	wt_19203	7	T	E	Q8IWQ3.T463	PAGTPNPEPPSSPSVG	PAGTPNPEPPSSPSVG	455	False	False	CDK1,CDK2,CDK4,CDK5,MAPK1,MAPK14,MAPK3,MAPK8		34
Q8IWQ3	BRSK2	Serine/threonine-protein kinase BRSK2	Homo sapiens (Human)	736	339	46.1	Eukaryota | Metazoa | Chordata | Craniata | Vertebrata | Euteleostomi | Mammalia | Eutheria | Euarchontoglires | Primates | Haplorrhini | Catarrhini | Hominidae | Homo	wt	wt_19203	mut_23163					PAGTPNPTPPSSPSVG	PAGTPNPTPPSSPSVG	455	False	False			34
Q8IWQ3	BRSK2	Serine/threonine-protein kinase BRSK2	Homo sapiens (Human)	736	339	46.1	Eukaryota | Metazoa | Chordata | Craniata | Vertebrata | Euteleostomi | Mammalia | Eutheria | Euarchontoglires | Primates | Haplorrhini | Catarrhini | Hominidae | Homo	mut	mut_23162	wt_19202	3	T	E	Q8IWQ3.T463	PNPEPPSSPSVGGVPW	PNPEPPSSPSVGGVPW	459	False	False	CDK1,CDK2,CDK4,CDK5,MAPK1,MAPK14,MAPK3,MAPK8		14
Q8IWQ3	BRSK2	Serine/threonine-protein kinase BRSK2	Homo sapiens (Human)	736	339	46.1	Eukaryota | Metazoa | Chordata | Craniata | Vertebrata | Euteleostomi | Mammalia | Eutheria | Euarchontoglires | Primates | Haplorrhini | Catarrhini | Hominidae | Homo	wt	wt_19202	mut_23162					PNPTPPSSPSVGGVPW	PNPTPPSSPSVGGVPW	459	False	False			16
Q8IWQ3	BRSK2	Serine/threonine-protein kinase BRSK2	Homo sapiens (Human)	736	339	46.1	Eukaryota | Metazoa | Chordata | Craniata | Vertebrata | Euteleostomi | Mammalia | Eutheria | Euarchontoglires | Primates | Haplorrhini | Catarrhini | Hominidae | Homo	mut	mut_23184	wt_19209	13	S	E	Q8IWQ3.S489	RARLNSIKNSFLGEPR	RARLNSIKNSFLGEPR	475	False	False	CDK1,CDK5,MAPK1,MAPK3,MAPK8,MAPK9		37
Q8IWQ3	BRSK2	Serine/threonine-protein kinase BRSK2	Homo sapiens (Human)	736	339	46.1	Eukaryota | Metazoa | Chordata | Craniata | Vertebrata | Euteleostomi | Mammalia | Eutheria | Euarchontoglires | Primates | Haplorrhini | Catarrhini | Hominidae | Homo	wt	wt_19209	mut_23184					RARLNSIKNSFLGSPR	RARLNSIKNSFLGSPR	475	False	False			15
Q8IWQ3	BRSK2	Serine/threonine-protein kinase BRSK2	Homo sapiens (Human)	736	339	46.1	Eukaryota | Metazoa | Chordata | Craniata | Vertebrata | Euteleostomi | Mammalia | Eutheria | Euarchontoglires | Primates | Haplorrhini | Catarrhini | Hominidae | Homo	mut	mut_23187	wt_19212	9	S	E	Q8IWQ3.S489	NSIKNSFLGEPRFHRR	NSIKNSFLGEPRFHRR	479	False	False	CDK1,CDK5,MAPK1,MAPK3,MAPK8,MAPK9		11
Q8IWQ3	BRSK2	Serine/threonine-protein kinase BRSK2	Homo sapiens (Human)	736	339	46.1	Eukaryota | Metazoa | Chordata | Craniata | Vertebrata | Euteleostomi | Mammalia | Eutheria | Euarchontoglires | Primates | Haplorrhini | Catarrhini | Hominidae | Homo	wt	wt_19212	mut_23187					NSIKNSFLGSPRFHRR	NSIKNSFLGSPRFHRR	479	False	False			9
Q8IWQ3	BRSK2	Serine/threonine-protein kinase BRSK2	Homo sapiens (Human)	736	339	46.1	Eukaryota | Metazoa | Chordata | Craniata | Vertebrata | Euteleostomi | Mammalia | Eutheria | Euarchontoglires | Primates | Haplorrhini | Catarrhini | Hominidae | Homo	mut	mut_23185	wt_19210	5	S	E	Q8IWQ3.S489	NSFLGEPRFHRRKLQV	NSFLGEPRFHRRKLQV	483	False	False	CDK1,CDK5,MAPK1,MAPK3,MAPK8,MAPK9		8
Q8IWQ3	BRSK2	Serine/threonine-protein kinase BRSK2	Homo sapiens (Human)	736	339	46.1	Eukaryota | Metazoa | Chordata | Craniata | Vertebrata | Euteleostomi | Mammalia | Eutheria | Euarchontoglires | Primates | Haplorrhini | Catarrhini | Hominidae | Homo	wt	wt_19210	mut_23185					NSFLGSPRFHRRKLQV	NSFLGSPRFHRRKLQV	483	False	False			15
Q8IWQ3	BRSK2	Serine/threonine-protein kinase BRSK2	Homo sapiens (Human)	736	339	46.1	Eukaryota | Metazoa | Chordata | Craniata | Vertebrata | Euteleostomi | Mammalia | Eutheria | Euarchontoglires | Primates | Haplorrhini | Catarrhini | Hominidae | Homo	mut	mut_23186	wt_19211	1	S	E	Q8IWQ3.S489	GEPRFHRRKLQVPTPE	GEPRFHRRKLQVPTPE	487	False	False	CDK1,CDK5,MAPK1,MAPK3,MAPK8,MAPK9		22
Q8IWQ3	BRSK2	Serine/threonine-protein kinase BRSK2	Homo sapiens (Human)	736	339	46.1	Eukaryota | Metazoa | Chordata | Craniata | Vertebrata | Euteleostomi | Mammalia | Eutheria | Euarchontoglires | Primates | Haplorrhini | Catarrhini | Hominidae | Homo	wt	wt_19211	mut_23186					GSPRFHRRKLQVPTPE	GSPRFHRRKLQVPTPE	487	False	False			8
Q8IWQ3	BRSK2	Serine/threonine-protein kinase BRSK2	Homo sapiens (Human)	736	339	46.1	Eukaryota | Metazoa | Chordata | Craniata | Vertebrata | Euteleostomi | Mammalia | Eutheria | Euarchontoglires | Primates | Haplorrhini | Catarrhini | Hominidae | Homo	mut	mut_23160	wt_19200	13	T	E	Q8IWQ3.T509	KLQVPTPEEMSNLEPE	KLQVPTPEEMSNLEPE	495	False	False	CDK1,CDK4,MAPK1,MAPK14,MAPK3,MAPK8		5
Q8IWQ3	BRSK2	Serine/threonine-protein kinase BRSK2	Homo sapiens (Human)	736	339	46.1	Eukaryota | Metazoa | Chordata | Craniata | Vertebrata | Euteleostomi | Mammalia | Eutheria | Euarchontoglires | Primates | Haplorrhini | Catarrhini | Hominidae | Homo	wt	wt_19200	mut_23160					KLQVPTPEEMSNLTPE	KLQVPTPEEMSNLTPE	495	False	False			4
Q8IWQ3	BRSK2	Serine/threonine-protein kinase BRSK2	Homo sapiens (Human)	736	339	46.1	Eukaryota | Metazoa | Chordata | Craniata | Vertebrata | Euteleostomi | Mammalia | Eutheria | Euarchontoglires | Primates | Haplorrhini | Catarrhini | Hominidae | Homo	mut	mut_23158	wt_19198	9	T	E	Q8IWQ3.T509	PTPEEMSNLEPESSPE	PTPEEMSNLEPESSPE	499	False	False	CDK1,CDK4,MAPK1,MAPK14,MAPK3,MAPK8		0
Q8IWQ3	BRSK2	Serine/threonine-protein kinase BRSK2	Homo sapiens (Human)	736	339	46.1	Eukaryota | Metazoa | Chordata | Craniata | Vertebrata | Euteleostomi | Mammalia | Eutheria | Euarchontoglires | Primates | Haplorrhini | Catarrhini | Hominidae | Homo	mut	mut_23166	wt_19198	13	S	E	Q8IWQ3.S513	PTPEEMSNLTPESEPE	PTPEEMSNLTPESEPE	499	False	False	CDK1,MAPK1,MAPK3,MAPK8		6
Q8IWQ3	BRSK2	Serine/threonine-protein kinase BRSK2	Homo sapiens (Human)	736	339	46.1	Eukaryota | Metazoa | Chordata | Craniata | Vertebrata | Euteleostomi | Mammalia | Eutheria | Euarchontoglires | Primates | Haplorrhini | Catarrhini | Hominidae | Homo	wt	wt_19198	mut_23158;mut_23166					PTPEEMSNLTPESSPE	PTPEEMSNLTPESSPE	499	False	False			6
Q8IWQ3	BRSK2	Serine/threonine-protein kinase BRSK2	Homo sapiens (Human)	736	339	46.1	Eukaryota | Metazoa | Chordata | Craniata | Vertebrata | Euteleostomi | Mammalia | Eutheria | Euarchontoglires | Primates | Haplorrhini | Catarrhini | Hominidae | Homo	mut	mut_23159	wt_19199	5	T	E	Q8IWQ3.T509	EMSNLEPESSPELAKK	EMSNLEPESSPELAKK	503	False	False	CDK1,CDK4,MAPK1,MAPK14,MAPK3,MAPK8		0
Q8IWQ3	BRSK2	Serine/threonine-protein kinase BRSK2	Homo sapiens (Human)	736	339	46.1	Eukaryota | Metazoa | Chordata | Craniata | Vertebrata | Euteleostomi | Mammalia | Eutheria | Euarchontoglires | Primates | Haplorrhini | Catarrhini | Hominidae | Homo	mut	mut_23167	wt_19199	9	S	E	Q8IWQ3.S513	EMSNLTPESEPELAKK	EMSNLTPESEPELAKK	503	False	False	CDK1,MAPK1,MAPK3,MAPK8		2
Q8IWQ3	BRSK2	Serine/threonine-protein kinase BRSK2	Homo sapiens (Human)	736	339	46.1	Eukaryota | Metazoa | Chordata | Craniata | Vertebrata | Euteleostomi | Mammalia | Eutheria | Euarchontoglires | Primates | Haplorrhini | Catarrhini | Hominidae | Homo	wt	wt_19199	mut_23159;mut_23167					EMSNLTPESSPELAKK	EMSNLTPESSPELAKK	503	False	False			4
Q8IWQ3	BRSK2	Serine/threonine-protein kinase BRSK2	Homo sapiens (Human)	736	339	46.1	Eukaryota | Metazoa | Chordata | Craniata | Vertebrata | Euteleostomi | Mammalia | Eutheria | Euarchontoglires | Primates | Haplorrhini | Catarrhini | Hominidae | Homo	mut	mut_23157	wt_19197	2	T	E	Q8IWQ3.T509	NLEPESSPELAKKSWF	NLEPESSPELAKKSWF	506	False	False	CDK1,CDK4,MAPK1,MAPK14,MAPK3,MAPK8		4
Q8IWQ3	BRSK2	Serine/threonine-protein kinase BRSK2	Homo sapiens (Human)	736	339	46.1	Eukaryota | Metazoa | Chordata | Craniata | Vertebrata | Euteleostomi | Mammalia | Eutheria | Euarchontoglires | Primates | Haplorrhini | Catarrhini | Hominidae | Homo	mut	mut_23165	wt_19197	6	S	E	Q8IWQ3.S513	NLTPESEPELAKKSWF	NLTPESEPELAKKSWF	506	False	False	CDK1,MAPK1,MAPK3,MAPK8		15
Q8IWQ3	BRSK2	Serine/threonine-protein kinase BRSK2	Homo sapiens (Human)	736	339	46.1	Eukaryota | Metazoa | Chordata | Craniata | Vertebrata | Euteleostomi | Mammalia | Eutheria | Euarchontoglires | Primates | Haplorrhini | Catarrhini | Hominidae | Homo	wt	wt_19197	mut_23157;mut_23165					NLTPESSPELAKKSWF	NLTPESSPELAKKSWF	506	False	False			8
Q8IWR0	ZC3H7A	Zinc finger CCCH domain-containing protein 7A	Homo sapiens (Human)	971	243	25	Eukaryota | Metazoa | Chordata | Craniata | Vertebrata | Euteleostomi | Mammalia | Eutheria | Euarchontoglires | Primates | Haplorrhini | Catarrhini | Hominidae | Homo	mut	mut_12686	wt_10568	14	T	E	Q8IWR0.T210	ALNHSVEDIEPDLLEP	ALNHSVEDIEPDLLEP	195	False	False	CDK1,MAPK1,MAPK3,MAPK8		19
Q8IWR0	ZC3H7A	Zinc finger CCCH domain-containing protein 7A	Homo sapiens (Human)	971	243	25	Eukaryota | Metazoa | Chordata | Craniata | Vertebrata | Euteleostomi | Mammalia | Eutheria | Euarchontoglires | Primates | Haplorrhini | Catarrhini | Hominidae | Homo	wt	wt_10568	mut_12686					ALNHSVEDIEPDLLTP	ALNHSVEDIEPDLLTP	195	False	False			19
Q8IWR0	ZC3H7A	Zinc finger CCCH domain-containing protein 7A	Homo sapiens (Human)	971	243	25	Eukaryota | Metazoa | Chordata | Craniata | Vertebrata | Euteleostomi | Mammalia | Eutheria | Euarchontoglires | Primates | Haplorrhini | Catarrhini | Hominidae | Homo	mut	mut_12689	wt_10571	10	T	E	Q8IWR0.T210	SVEDIEPDLLEPRQEA	SVEDIEPDLLEPRQEA	199	False	False	CDK1,MAPK1,MAPK3,MAPK8		6
Q8IWR0	ZC3H7A	Zinc finger CCCH domain-containing protein 7A	Homo sapiens (Human)	971	243	25	Eukaryota | Metazoa | Chordata | Craniata | Vertebrata | Euteleostomi | Mammalia | Eutheria | Euarchontoglires | Primates | Haplorrhini | Catarrhini | Hominidae | Homo	wt	wt_10571	mut_12689					SVEDIEPDLLTPRQEA	SVEDIEPDLLTPRQEA	199	False	False			8
Q8IWR0	ZC3H7A	Zinc finger CCCH domain-containing protein 7A	Homo sapiens (Human)	971	243	25	Eukaryota | Metazoa | Chordata | Craniata | Vertebrata | Euteleostomi | Mammalia | Eutheria | Euarchontoglires | Primates | Haplorrhini | Catarrhini | Hominidae | Homo	mut	mut_12688	wt_10570	6	T	E	Q8IWR0.T210	IEPDLLEPRQEAVPVV	IEPDLLEPRQEAVPVV	203	False	False	CDK1,MAPK1,MAPK3,MAPK8		49
Q8IWR0	ZC3H7A	Zinc finger CCCH domain-containing protein 7A	Homo sapiens (Human)	971	243	25	Eukaryota | Metazoa | Chordata | Craniata | Vertebrata | Euteleostomi | Mammalia | Eutheria | Euarchontoglires | Primates | Haplorrhini | Catarrhini | Hominidae | Homo	wt	wt_10570	mut_12688					IEPDLLTPRQEAVPVV	IEPDLLTPRQEAVPVV	203	False	False			2009
Q8IWR0	ZC3H7A	Zinc finger CCCH domain-containing protein 7A	Homo sapiens (Human)	971	243	25	Eukaryota | Metazoa | Chordata | Craniata | Vertebrata | Euteleostomi | Mammalia | Eutheria | Euarchontoglires | Primates | Haplorrhini | Catarrhini | Hominidae | Homo	mut	mut_12687	wt_10569	2	T	E	Q8IWR0.T210	LLEPRQEAVPVVSLPA	LLEPRQEAVPVVSLPA	207	False	False	CDK1,MAPK1,MAPK3,MAPK8		6
Q8IWR0	ZC3H7A	Zinc finger CCCH domain-containing protein 7A	Homo sapiens (Human)	971	243	25	Eukaryota | Metazoa | Chordata | Craniata | Vertebrata | Euteleostomi | Mammalia | Eutheria | Euarchontoglires | Primates | Haplorrhini | Catarrhini | Hominidae | Homo	wt	wt_10569	mut_12687					LLTPRQEAVPVVSLPA	LLTPRQEAVPVVSLPA	207	False	False			20
Q8IWS0	PHF6	PHD finger protein 6	Homo sapiens (Human)	365	180	49.3	Eukaryota | Metazoa | Chordata | Craniata | Vertebrata | Euteleostomi | Mammalia | Eutheria | Euarchontoglires | Primates | Haplorrhini | Catarrhini | Hominidae | Homo	mut	mut_22643	wt_18841	15	S	E	Q8IWS0.S155	ADLEESFNEHELEPSE	ADLEESFNEHELEPSE	139	False	False	CDK1,CDK2,CDK5,MAPK1,MAPK14,MAPK3,MAPK8		6
Q8IWS0	PHF6	PHD finger protein 6	Homo sapiens (Human)	365	180	49.3	Eukaryota | Metazoa | Chordata | Craniata | Vertebrata | Euteleostomi | Mammalia | Eutheria | Euarchontoglires | Primates | Haplorrhini | Catarrhini | Hominidae | Homo	wt	wt_18841	mut_22643					ADLEESFNEHELEPSS	ADLEESFNEHELEPSS	139	False	False			12
Q8IWS0	PHF6	PHD finger protein 6	Homo sapiens (Human)	365	180	49.3	Eukaryota | Metazoa | Chordata | Craniata | Vertebrata | Euteleostomi | Mammalia | Eutheria | Euarchontoglires | Primates | Haplorrhini | Catarrhini | Hominidae | Homo	mut	mut_22646	wt_18844	11	S	E	Q8IWS0.S155	ESFNEHELEPSEPKSK	ESFNEHELEPSEPKSK	143	False	False	CDK1,CDK2,CDK5,MAPK1,MAPK14,MAPK3,MAPK8		0
Q8IWS0	PHF6	PHD finger protein 6	Homo sapiens (Human)	365	180	49.3	Eukaryota | Metazoa | Chordata | Craniata | Vertebrata | Euteleostomi | Mammalia | Eutheria | Euarchontoglires | Primates | Haplorrhini | Catarrhini | Hominidae | Homo	wt	wt_18844	mut_22646					ESFNEHELEPSSPKSK	ESFNEHELEPSSPKSK	143	False	False			0
Q8IWS0	PHF6	PHD finger protein 6	Homo sapiens (Human)	365	180	49.3	Eukaryota | Metazoa | Chordata | Craniata | Vertebrata | Euteleostomi | Mammalia | Eutheria | Euarchontoglires | Primates | Haplorrhini | Catarrhini | Hominidae | Homo	mut	mut_22644	wt_18842	7	S	E	Q8IWS0.S155	EHELEPSEPKSKKKSR	EHELEPSEPKSKKKSR	147	False	False	CDK1,CDK2,CDK5,MAPK1,MAPK14,MAPK3,MAPK8		1
Q8IWS0	PHF6	PHD finger protein 6	Homo sapiens (Human)	365	180	49.3	Eukaryota | Metazoa | Chordata | Craniata | Vertebrata | Euteleostomi | Mammalia | Eutheria | Euarchontoglires | Primates | Haplorrhini | Catarrhini | Hominidae | Homo	wt	wt_18842	mut_22644					EHELEPSSPKSKKKSR	EHELEPSSPKSKKKSR	147	False	False			2
Q8IWS0	PHF6	PHD finger protein 6	Homo sapiens (Human)	365	180	49.3	Eukaryota | Metazoa | Chordata | Craniata | Vertebrata | Euteleostomi | Mammalia | Eutheria | Euarchontoglires | Primates | Haplorrhini | Catarrhini | Hominidae | Homo	mut	mut_22645	wt_18843	3	S	E	Q8IWS0.S155	EPSEPKSKKKSRKGRP	EPSEPKSKKKSRKGRP	151	False	False	CDK1,CDK2,CDK5,MAPK1,MAPK14,MAPK3,MAPK8		1
Q8IWS0	PHF6	PHD finger protein 6	Homo sapiens (Human)	365	180	49.3	Eukaryota | Metazoa | Chordata | Craniata | Vertebrata | Euteleostomi | Mammalia | Eutheria | Euarchontoglires | Primates | Haplorrhini | Catarrhini | Hominidae | Homo	wt	wt_18843	mut_22645					EPSSPKSKKKSRKGRP	EPSSPKSKKKSRKGRP	151	False	False			2
Q8IWS0	PHF6	PHD finger protein 6	Homo sapiens (Human)	365	180	49.3	Eukaryota | Metazoa | Chordata | Craniata | Vertebrata | Euteleostomi | Mammalia | Eutheria | Euarchontoglires | Primates | Haplorrhini | Catarrhini | Hominidae | Homo	mut	mut_22654	wt_18850	15	S	E	Q8IWS0.S199	SHGTDEMESSSYRDRE	SHGTDEMESSSYRDRE	183	False	False	CDK1,CDK2,CDK4,CDK5,MAPK1,MAPK14,MAPK3,MAPK8		32
Q8IWS0	PHF6	PHD finger protein 6	Homo sapiens (Human)	365	180	49.3	Eukaryota | Metazoa | Chordata | Craniata | Vertebrata | Euteleostomi | Mammalia | Eutheria | Euarchontoglires | Primates | Haplorrhini | Catarrhini | Hominidae | Homo	wt	wt_18850	mut_22654					SHGTDEMESSSYRDRS	SHGTDEMESSSYRDRS	183	False	False			32
Q8IWS0	PHF6	PHD finger protein 6	Homo sapiens (Human)	365	180	49.3	Eukaryota | Metazoa | Chordata | Craniata | Vertebrata | Euteleostomi | Mammalia | Eutheria | Euarchontoglires | Primates | Haplorrhini | Catarrhini | Hominidae | Homo	mut	mut_22651	wt_18849	11	S	E	Q8IWS0.S199	DEMESSSYRDREPHRS	DEMESSSYRDREPHRS	187	False	False	CDK1,CDK2,CDK4,CDK5,MAPK1,MAPK14,MAPK3,MAPK8		32
Q8IWS0	PHF6	PHD finger protein 6	Homo sapiens (Human)	365	180	49.3	Eukaryota | Metazoa | Chordata | Craniata | Vertebrata | Euteleostomi | Mammalia | Eutheria | Euarchontoglires | Primates | Haplorrhini | Catarrhini | Hominidae | Homo	wt	wt_18849	mut_22651					DEMESSSYRDRSPHRS	DEMESSSYRDRSPHRS	187	False	False			28
Q8IWS0	PHF6	PHD finger protein 6	Homo sapiens (Human)	365	180	49.3	Eukaryota | Metazoa | Chordata | Craniata | Vertebrata | Euteleostomi | Mammalia | Eutheria | Euarchontoglires | Primates | Haplorrhini | Catarrhini | Hominidae | Homo	mut	mut_22652	wt_18848	7	S	E	Q8IWS0.S199	SSSYRDREPHRSSPSD	SSSYRDREPHRSSPSD	191	False	False	CDK1,CDK2,CDK4,CDK5,MAPK1,MAPK14,MAPK3,MAPK8		36
Q8IWS0	PHF6	PHD finger protein 6	Homo sapiens (Human)	365	180	49.3	Eukaryota | Metazoa | Chordata | Craniata | Vertebrata | Euteleostomi | Mammalia | Eutheria | Euarchontoglires | Primates | Haplorrhini | Catarrhini | Hominidae | Homo	mut	mut_22650	wt_18848	12	S	E	Q8IWS0.S204	SSSYRDRSPHRSEPSD	SSSYRDRSPHRSEPSD	191	False	False	CDK1,MAPK1,MAPK3,MAPK8		14
Q8IWS0	PHF6	PHD finger protein 6	Homo sapiens (Human)	365	180	49.3	Eukaryota | Metazoa | Chordata | Craniata | Vertebrata | Euteleostomi | Mammalia | Eutheria | Euarchontoglires | Primates | Haplorrhini | Catarrhini | Hominidae | Homo	wt	wt_18848	mut_22650;mut_22652					SSSYRDRSPHRSSPSD	SSSYRDRSPHRSSPSD	191	False	False			41
Q8IWS0	PHF6	PHD finger protein 6	Homo sapiens (Human)	365	180	49.3	Eukaryota | Metazoa | Chordata | Craniata | Vertebrata | Euteleostomi | Mammalia | Eutheria | Euarchontoglires | Primates | Haplorrhini | Catarrhini | Hominidae | Homo	mut	mut_22653	wt_18845	3	S	E	Q8IWS0.S199	RDREPHRSSPSDTRPK	RDREPHRSSPSDTRPK	195	False	False	CDK1,CDK2,CDK4,CDK5,MAPK1,MAPK14,MAPK3,MAPK8		21
Q8IWS0	PHF6	PHD finger protein 6	Homo sapiens (Human)	365	180	49.3	Eukaryota | Metazoa | Chordata | Craniata | Vertebrata | Euteleostomi | Mammalia | Eutheria | Euarchontoglires | Primates | Haplorrhini | Catarrhini | Hominidae | Homo	mut	mut_22647	wt_18845	8	S	E	Q8IWS0.S204	RDRSPHRSEPSDTRPK	RDRSPHRSEPSDTRPK	195	False	False	CDK1,MAPK1,MAPK3,MAPK8		15
Q8IWS0	PHF6	PHD finger protein 6	Homo sapiens (Human)	365	180	49.3	Eukaryota | Metazoa | Chordata | Craniata | Vertebrata | Euteleostomi | Mammalia | Eutheria | Euarchontoglires | Primates | Haplorrhini | Catarrhini | Hominidae | Homo	wt	wt_18845	mut_22647;mut_22653					RDRSPHRSSPSDTRPK	RDRSPHRSSPSDTRPK	195	False	False			10
Q8IWS0	PHF6	PHD finger protein 6	Homo sapiens (Human)	365	180	49.3	Eukaryota | Metazoa | Chordata | Craniata | Vertebrata | Euteleostomi | Mammalia | Eutheria | Euarchontoglires | Primates | Haplorrhini | Catarrhini | Hominidae | Homo	mut	mut_22649	wt_18847	4	S	E	Q8IWS0.S204	PHRSEPSDTRPKCGFC	PHRSEPSDTRPKAGFA	199	False	False	CDK1,MAPK1,MAPK3,MAPK8		12
Q8IWS0	PHF6	PHD finger protein 6	Homo sapiens (Human)	365	180	49.3	Eukaryota | Metazoa | Chordata | Craniata | Vertebrata | Euteleostomi | Mammalia | Eutheria | Euarchontoglires | Primates | Haplorrhini | Catarrhini | Hominidae | Homo	wt	wt_18847	mut_22649					PHRSSPSDTRPKCGFC	PHRSSPSDTRPKAGFA	199	False	False			16
Q8IWS0	PHF6	PHD finger protein 6	Homo sapiens (Human)	365	180	49.3	Eukaryota | Metazoa | Chordata | Craniata | Vertebrata | Euteleostomi | Mammalia | Eutheria | Euarchontoglires | Primates | Haplorrhini | Catarrhini | Hominidae | Homo	mut	mut_22648	wt_18846	0	S	E	Q8IWS0.S204	EPSDTRPKCGFCHVGE	EPSDTRPKAGFAHVGE	203	False	False	CDK1,MAPK1,MAPK3,MAPK8		16
Q8IWS0	PHF6	PHD finger protein 6	Homo sapiens (Human)	365	180	49.3	Eukaryota | Metazoa | Chordata | Craniata | Vertebrata | Euteleostomi | Mammalia | Eutheria | Euarchontoglires | Primates | Haplorrhini | Catarrhini | Hominidae | Homo	wt	wt_18846	mut_22648					SPSDTRPKCGFCHVGE	SPSDTRPKAGFAHVGE	203	False	False			23
Q8IWT6	LRRC8A	Volume-regulated anion channel subunit LRRC8A	Homo sapiens (Human)	810	41	5.1	Eukaryota | Metazoa | Chordata | Craniata | Vertebrata | Euteleostomi | Mammalia | Eutheria | Euarchontoglires | Primates | Haplorrhini | Catarrhini | Hominidae | Homo	mut	mut_02328	wt_01899	12	S	E	Q8IWT6.S217	VEATVPMLQRTKERIE	VEATVPMLQRTKERIE	204	False	False			46
Q8IWT6	LRRC8A	Volume-regulated anion channel subunit LRRC8A	Homo sapiens (Human)	810	41	5.1	Eukaryota | Metazoa | Chordata | Craniata | Vertebrata | Euteleostomi | Mammalia | Eutheria | Euarchontoglires | Primates | Haplorrhini | Catarrhini | Hominidae | Homo	wt	wt_01899	mut_02328					VEATVPMLQRTKSRIE	VEATVPMLQRTKSRIE	204	False	False			74
Q8IWT6	LRRC8A	Volume-regulated anion channel subunit LRRC8A	Homo sapiens (Human)	810	41	5.1	Eukaryota | Metazoa | Chordata | Craniata | Vertebrata | Euteleostomi | Mammalia | Eutheria | Euarchontoglires | Primates | Haplorrhini | Catarrhini | Hominidae | Homo	mut	mut_02326	wt_01897	8	S	E	Q8IWT6.S217	VPMLQRTKERIEQGIV	VPMLQRTKERIEQGIV	208	False	False			98
Q8IWT6	LRRC8A	Volume-regulated anion channel subunit LRRC8A	Homo sapiens (Human)	810	41	5.1	Eukaryota | Metazoa | Chordata | Craniata | Vertebrata | Euteleostomi | Mammalia | Eutheria | Euarchontoglires | Primates | Haplorrhini | Catarrhini | Hominidae | Homo	wt	wt_01897	mut_02326					VPMLQRTKSRIEQGIV	VPMLQRTKSRIEQGIV	208	False	False			29
Q8IWT6	LRRC8A	Volume-regulated anion channel subunit LRRC8A	Homo sapiens (Human)	810	41	5.1	Eukaryota | Metazoa | Chordata | Craniata | Vertebrata | Euteleostomi | Mammalia | Eutheria | Euarchontoglires | Primates | Haplorrhini | Catarrhini | Hominidae | Homo	mut	mut_02327	wt_01898	4	S	E	Q8IWT6.S217	QRTKERIEQGIVDRSE	QRTKERIEQGIVDRSE	212	False	False			60
Q8IWT6	LRRC8A	Volume-regulated anion channel subunit LRRC8A	Homo sapiens (Human)	810	41	5.1	Eukaryota | Metazoa | Chordata | Craniata | Vertebrata | Euteleostomi | Mammalia | Eutheria | Euarchontoglires | Primates | Haplorrhini | Catarrhini | Hominidae | Homo	wt	wt_01898	mut_02327					QRTKSRIEQGIVDRSE	QRTKSRIEQGIVDRSE	212	False	False			47
Q8IWT6	LRRC8A	Volume-regulated anion channel subunit LRRC8A	Homo sapiens (Human)	810	41	5.1	Eukaryota | Metazoa | Chordata | Craniata | Vertebrata | Euteleostomi | Mammalia | Eutheria | Euarchontoglires | Primates | Haplorrhini | Catarrhini | Hominidae | Homo	mut	mut_02329	wt_01900	0	S	E	Q8IWT6.S217	ERIEQGIVDRSETGVL	ERIEQGIVDRSETGVL	216	False	False			76
Q8IWT6	LRRC8A	Volume-regulated anion channel subunit LRRC8A	Homo sapiens (Human)	810	41	5.1	Eukaryota | Metazoa | Chordata | Craniata | Vertebrata | Euteleostomi | Mammalia | Eutheria | Euarchontoglires | Primates | Haplorrhini | Catarrhini | Hominidae | Homo	wt	wt_01900	mut_02329					SRIEQGIVDRSETGVL	SRIEQGIVDRSETGVL	216	False	False			94
Q8IWU2	LMTK2	Serine/threonine-protein kinase LMTK2	Homo sapiens (Human)	1503	1009	67.1	Eukaryota | Metazoa | Chordata | Craniata | Vertebrata | Euteleostomi | Mammalia | Eutheria | Euarchontoglires | Primates | Haplorrhini | Catarrhini | Hominidae | Homo	mut	mut_28243	wt_23242	14	S	E	Q8IWU2.S1107	TAGSQGSYRDSAYFED	TAGSQGSYRDSAYFED	1092	False	False			19
Q8IWU2	LMTK2	Serine/threonine-protein kinase LMTK2	Homo sapiens (Human)	1503	1009	67.1	Eukaryota | Metazoa | Chordata | Craniata | Vertebrata | Euteleostomi | Mammalia | Eutheria | Euarchontoglires | Primates | Haplorrhini | Catarrhini | Hominidae | Homo	wt	wt_23242	mut_28243					TAGSQGSYRDSAYFSD	TAGSQGSYRDSAYFSD	1092	False	False			67
Q8IWU2	LMTK2	Serine/threonine-protein kinase LMTK2	Homo sapiens (Human)	1503	1009	67.1	Eukaryota | Metazoa | Chordata | Craniata | Vertebrata | Euteleostomi | Mammalia | Eutheria | Euarchontoglires | Primates | Haplorrhini | Catarrhini | Hominidae | Homo	mut	mut_28240	wt_23239	10	S	E	Q8IWU2.S1107	QGSYRDSAYFEDNDSE	QGSYRDSAYFEDNDSE	1096	False	False			5
Q8IWU2	LMTK2	Serine/threonine-protein kinase LMTK2	Homo sapiens (Human)	1503	1009	67.1	Eukaryota | Metazoa | Chordata | Craniata | Vertebrata | Euteleostomi | Mammalia | Eutheria | Euarchontoglires | Primates | Haplorrhini | Catarrhini | Hominidae | Homo	wt	wt_23239	mut_28240					QGSYRDSAYFSDNDSE	QGSYRDSAYFSDNDSE	1096	False	False			7
Q8IWU2	LMTK2	Serine/threonine-protein kinase LMTK2	Homo sapiens (Human)	1503	1009	67.1	Eukaryota | Metazoa | Chordata | Craniata | Vertebrata | Euteleostomi | Mammalia | Eutheria | Euarchontoglires | Primates | Haplorrhini | Catarrhini | Hominidae | Homo	mut	mut_28241	wt_23240	6	S	E	Q8IWU2.S1107	RDSAYFEDNDSEPEKR	RDSAYFEDNDSEPEKR	1100	False	False			1
Q8IWU2	LMTK2	Serine/threonine-protein kinase LMTK2	Homo sapiens (Human)	1503	1009	67.1	Eukaryota | Metazoa | Chordata | Craniata | Vertebrata | Euteleostomi | Mammalia | Eutheria | Euarchontoglires | Primates | Haplorrhini | Catarrhini | Hominidae | Homo	wt	wt_23240	mut_28241					RDSAYFSDNDSEPEKR	RDSAYFSDNDSEPEKR	1100	False	False			1
Q8IWU2	LMTK2	Serine/threonine-protein kinase LMTK2	Homo sapiens (Human)	1503	1009	67.1	Eukaryota | Metazoa | Chordata | Craniata | Vertebrata | Euteleostomi | Mammalia | Eutheria | Euarchontoglires | Primates | Haplorrhini | Catarrhini | Hominidae | Homo	mut	mut_28242	wt_23241	2	S	E	Q8IWU2.S1107	YFEDNDSEPEKRSEEV	YFEDNDSEPEKRSEEV	1104	False	False			1
Q8IWU2	LMTK2	Serine/threonine-protein kinase LMTK2	Homo sapiens (Human)	1503	1009	67.1	Eukaryota | Metazoa | Chordata | Craniata | Vertebrata | Euteleostomi | Mammalia | Eutheria | Euarchontoglires | Primates | Haplorrhini | Catarrhini | Hominidae | Homo	wt	wt_23241	mut_28242					YFSDNDSEPEKRSEEV	YFSDNDSEPEKRSEEV	1104	False	False			4
Q8IWV8	UBR2	E3 ubiquitin-protein ligase UBR2	Homo sapiens (Human)	1755	248	14.1	Eukaryota | Metazoa | Chordata | Craniata | Vertebrata | Euteleostomi | Mammalia | Eutheria | Euarchontoglires | Primates | Haplorrhini | Catarrhini | Hominidae | Homo	mut	mut_30670	wt_25163	10	S	E	Q8IWV8.S1009	VKKMRESSPTEPVAET	VKKMRESSPTEPVAET	998	False	False	CDK1,CDK2,CDK5,MAPK1,MAPK14,MAPK3,MAPK8		4
Q8IWV8	UBR2	E3 ubiquitin-protein ligase UBR2	Homo sapiens (Human)	1755	248	14.1	Eukaryota | Metazoa | Chordata | Craniata | Vertebrata | Euteleostomi | Mammalia | Eutheria | Euarchontoglires | Primates | Haplorrhini | Catarrhini | Hominidae | Homo	wt	wt_25163	mut_30670					VKKMRESSPTSPVAET	VKKMRESSPTSPVAET	998	False	False			4
Q8IWV8	UBR2	E3 ubiquitin-protein ligase UBR2	Homo sapiens (Human)	1755	248	14.1	Eukaryota | Metazoa | Chordata | Craniata | Vertebrata | Euteleostomi | Mammalia | Eutheria | Euarchontoglires | Primates | Haplorrhini | Catarrhini | Hominidae | Homo	mut	mut_30668	wt_25161	6	S	E	Q8IWV8.S1009	RESSPTEPVAETEGTI	RESSPTEPVAETEGTI	1002	False	False	CDK1,CDK2,CDK5,MAPK1,MAPK14,MAPK3,MAPK8		34
Q8IWV8	UBR2	E3 ubiquitin-protein ligase UBR2	Homo sapiens (Human)	1755	248	14.1	Eukaryota | Metazoa | Chordata | Craniata | Vertebrata | Euteleostomi | Mammalia | Eutheria | Euarchontoglires | Primates | Haplorrhini | Catarrhini | Hominidae | Homo	wt	wt_25161	mut_30668					RESSPTSPVAETEGTI	RESSPTSPVAETEGTI	1002	False	False			15
Q8IWV8	UBR2	E3 ubiquitin-protein ligase UBR2	Homo sapiens (Human)	1755	248	14.1	Eukaryota | Metazoa | Chordata | Craniata | Vertebrata | Euteleostomi | Mammalia | Eutheria | Euarchontoglires | Primates | Haplorrhini | Catarrhini | Hominidae | Homo	mut	mut_30669	wt_25162	2	S	E	Q8IWV8.S1009	PTEPVAETEGTIMEES	PTEPVAETEGTIMEES	1006	False	False	CDK1,CDK2,CDK5,MAPK1,MAPK14,MAPK3,MAPK8		3
Q8IWV8	UBR2	E3 ubiquitin-protein ligase UBR2	Homo sapiens (Human)	1755	248	14.1	Eukaryota | Metazoa | Chordata | Craniata | Vertebrata | Euteleostomi | Mammalia | Eutheria | Euarchontoglires | Primates | Haplorrhini | Catarrhini | Hominidae | Homo	wt	wt_25162	mut_30669					PTSPVAETEGTIMEES	PTSPVAETEGTIMEES	1006	False	False			5
Q8IWX8	CHERP	Calcium homeostasis endoplasmic reticulum protein	Homo sapiens (Human)	916	719	78.5	Eukaryota | Metazoa | Chordata | Craniata | Vertebrata | Euteleostomi | Mammalia | Eutheria | Euarchontoglires | Primates | Haplorrhini | Catarrhini | Hominidae | Homo	mut	mut_40136	wt_32872	15	S	E	Q8IWX8.S695	MPPSERLLAAVEAFYE	MPPSERLLAAVEAFYE	679	False	False	CDK1,MAPK3,MAPK8		5
Q8IWX8	CHERP	Calcium homeostasis endoplasmic reticulum protein	Homo sapiens (Human)	916	719	78.5	Eukaryota | Metazoa | Chordata | Craniata | Vertebrata | Euteleostomi | Mammalia | Eutheria | Euarchontoglires | Primates | Haplorrhini | Catarrhini | Hominidae | Homo	wt	wt_32872	mut_40136					MPPSERLLAAVEAFYS	MPPSERLLAAVEAFYS	679	False	False			8
Q8IWX8	CHERP	Calcium homeostasis endoplasmic reticulum protein	Homo sapiens (Human)	916	719	78.5	Eukaryota | Metazoa | Chordata | Craniata | Vertebrata | Euteleostomi | Mammalia | Eutheria | Euarchontoglires | Primates | Haplorrhini | Catarrhini | Hominidae | Homo	mut	mut_40134	wt_32870	11	S	E	Q8IWX8.S695	ERLLAAVEAFYEPPSH	ERLLAAVEAFYEPPSH	683	False	False	CDK1,MAPK3,MAPK8		6
Q8IWX8	CHERP	Calcium homeostasis endoplasmic reticulum protein	Homo sapiens (Human)	916	719	78.5	Eukaryota | Metazoa | Chordata | Craniata | Vertebrata | Euteleostomi | Mammalia | Eutheria | Euarchontoglires | Primates | Haplorrhini | Catarrhini | Hominidae | Homo	wt	wt_32870	mut_40134					ERLLAAVEAFYSPPSH	ERLLAAVEAFYSPPSH	683	False	False			2
Q8IWX8	CHERP	Calcium homeostasis endoplasmic reticulum protein	Homo sapiens (Human)	916	719	78.5	Eukaryota | Metazoa | Chordata | Craniata | Vertebrata | Euteleostomi | Mammalia | Eutheria | Euarchontoglires | Primates | Haplorrhini | Catarrhini | Hominidae | Homo	mut	mut_40135	wt_32871	7	S	E	Q8IWX8.S695	AAVEAFYEPPSHDRPR	AAVEAFYEPPSHDRPR	687	False	False	CDK1,MAPK3,MAPK8		24
Q8IWX8	CHERP	Calcium homeostasis endoplasmic reticulum protein	Homo sapiens (Human)	916	719	78.5	Eukaryota | Metazoa | Chordata | Craniata | Vertebrata | Euteleostomi | Mammalia | Eutheria | Euarchontoglires | Primates | Haplorrhini | Catarrhini | Hominidae | Homo	wt	wt_32871	mut_40135					AAVEAFYSPPSHDRPR	AAVEAFYSPPSHDRPR	687	False	False			32
Q8IWX8	CHERP	Calcium homeostasis endoplasmic reticulum protein	Homo sapiens (Human)	916	719	78.5	Eukaryota | Metazoa | Chordata | Craniata | Vertebrata | Euteleostomi | Mammalia | Eutheria | Euarchontoglires | Primates | Haplorrhini | Catarrhini | Hominidae | Homo	mut	mut_40133	wt_32869	3	S	E	Q8IWX8.S695	AFYEPPSHDRPRNSEG	AFYEPPSHDRPRNSEG	691	False	False	CDK1,MAPK3,MAPK8		2
Q8IWX8	CHERP	Calcium homeostasis endoplasmic reticulum protein	Homo sapiens (Human)	916	719	78.5	Eukaryota | Metazoa | Chordata | Craniata | Vertebrata | Euteleostomi | Mammalia | Eutheria | Euarchontoglires | Primates | Haplorrhini | Catarrhini | Hominidae | Homo	wt	wt_32869	mut_40133					AFYSPPSHDRPRNSEG	AFYSPPSHDRPRNSEG	691	False	False			3
Q8IWX8	CHERP	Calcium homeostasis endoplasmic reticulum protein	Homo sapiens (Human)	916	719	78.5	Eukaryota | Metazoa | Chordata | Craniata | Vertebrata | Euteleostomi | Mammalia | Eutheria | Euarchontoglires | Primates | Haplorrhini | Catarrhini | Hominidae | Homo	mut	mut_40144	wt_32877	13	S	E	Q8IWX8.S813	SRSKSYSPGRRRRERS	SRSKSYSPGRRRRERS	799	False	False	AURKB,PRKACA		15
Q8IWX8	CHERP	Calcium homeostasis endoplasmic reticulum protein	Homo sapiens (Human)	916	719	78.5	Eukaryota | Metazoa | Chordata | Craniata | Vertebrata | Euteleostomi | Mammalia | Eutheria | Euarchontoglires | Primates | Haplorrhini | Catarrhini | Hominidae | Homo	mut	mut_40148	wt_32877	15	S	E	Q8IWX8.S815	SRSKSYSPGRRRRSRE	SRSKSYSPGRRRRSRE	799	False	False	AKT1,RPS6KA1,SGK1		27
Q8IWX8	CHERP	Calcium homeostasis endoplasmic reticulum protein	Homo sapiens (Human)	916	719	78.5	Eukaryota | Metazoa | Chordata | Craniata | Vertebrata | Euteleostomi | Mammalia | Eutheria | Euarchontoglires | Primates | Haplorrhini | Catarrhini | Hominidae | Homo	wt	wt_32877	mut_40144;mut_40148					SRSKSYSPGRRRRSRS	SRSKSYSPGRRRRSRS	799	False	False			16
Q8IWX8	CHERP	Calcium homeostasis endoplasmic reticulum protein	Homo sapiens (Human)	916	719	78.5	Eukaryota | Metazoa | Chordata | Craniata | Vertebrata | Euteleostomi | Mammalia | Eutheria | Euarchontoglires | Primates | Haplorrhini | Catarrhini | Hominidae | Homo	mut	mut_40142	wt_32866	9	S	E	Q8IWX8.S813	SYSPGRRRRERSRSPT	SYSPGRRRRERSRSPT	803	False	False	AURKB,PRKACA		10
Q8IWX8	CHERP	Calcium homeostasis endoplasmic reticulum protein	Homo sapiens (Human)	916	719	78.5	Eukaryota | Metazoa | Chordata | Craniata | Vertebrata | Euteleostomi | Mammalia | Eutheria | Euarchontoglires | Primates | Haplorrhini | Catarrhini | Hominidae | Homo	mut	mut_40146	wt_32866	11	S	E	Q8IWX8.S815	SYSPGRRRRSRERSPT	SYSPGRRRRSRERSPT	803	False	False	AKT1,RPS6KA1,SGK1		4
Q8IWX8	CHERP	Calcium homeostasis endoplasmic reticulum protein	Homo sapiens (Human)	916	719	78.5	Eukaryota | Metazoa | Chordata | Craniata | Vertebrata | Euteleostomi | Mammalia | Eutheria | Euarchontoglires | Primates | Haplorrhini | Catarrhini | Hominidae | Homo	mut	mut_40126	wt_32866	13	S	E	Q8IWX8.S817	SYSPGRRRRSRSREPT	SYSPGRRRRSRSREPT	803	False	False	AKT1,CDK1,CDK2,CDK4,CDK5,MAPK1,MAPK14,MAPK3,MAPK8,RPS6KA1,SGK1		3
Q8IWX8	CHERP	Calcium homeostasis endoplasmic reticulum protein	Homo sapiens (Human)	916	719	78.5	Eukaryota | Metazoa | Chordata | Craniata | Vertebrata | Euteleostomi | Mammalia | Eutheria | Euarchontoglires | Primates | Haplorrhini | Catarrhini | Hominidae | Homo	mut	mut_40130	wt_32866	15	T	E	Q8IWX8.T819	SYSPGRRRRSRSRSPE	SYSPGRRRRSRSRSPE	803	False	False	AKT1,CDK1,CDK2,CDK5,GSK3B,MAPK1,MAPK14,MAPK3,MAPK8,MAPK9,RPS6KA1,SGK1		14
Q8IWX8	CHERP	Calcium homeostasis endoplasmic reticulum protein	Homo sapiens (Human)	916	719	78.5	Eukaryota | Metazoa | Chordata | Craniata | Vertebrata | Euteleostomi | Mammalia | Eutheria | Euarchontoglires | Primates | Haplorrhini | Catarrhini | Hominidae | Homo	wt	wt_32866	mut_40126;mut_40130;mut_40142;mut_40146					SYSPGRRRRSRSRSPT	SYSPGRRRRSRSRSPT	803	False	False			11
Q8IWX8	CHERP	Calcium homeostasis endoplasmic reticulum protein	Homo sapiens (Human)	916	719	78.5	Eukaryota | Metazoa | Chordata | Craniata | Vertebrata | Euteleostomi | Mammalia | Eutheria | Euarchontoglires | Primates | Haplorrhini | Catarrhini | Hominidae | Homo	mut	mut_40141	wt_32868	5	S	E	Q8IWX8.S813	GRRRRERSRSPTPPSS	GRRRRERSRSPTPPSS	807	False	False	AURKB,PRKACA		2
Q8IWX8	CHERP	Calcium homeostasis endoplasmic reticulum protein	Homo sapiens (Human)	916	719	78.5	Eukaryota | Metazoa | Chordata | Craniata | Vertebrata | Euteleostomi | Mammalia | Eutheria | Euarchontoglires | Primates | Haplorrhini | Catarrhini | Hominidae | Homo	mut	mut_40145	wt_32868	7	S	E	Q8IWX8.S815	GRRRRSRERSPTPPSS	GRRRRSRERSPTPPSS	807	False	False	AKT1,RPS6KA1,SGK1		9
Q8IWX8	CHERP	Calcium homeostasis endoplasmic reticulum protein	Homo sapiens (Human)	916	719	78.5	Eukaryota | Metazoa | Chordata | Craniata | Vertebrata | Euteleostomi | Mammalia | Eutheria | Euarchontoglires | Primates | Haplorrhini | Catarrhini | Hominidae | Homo	mut	mut_40128	wt_32868	9	S	E	Q8IWX8.S817	GRRRRSRSREPTPPSS	GRRRRSRSREPTPPSS	807	False	False	AKT1,CDK1,CDK2,CDK4,CDK5,MAPK1,MAPK14,MAPK3,MAPK8,RPS6KA1,SGK1		6
Q8IWX8	CHERP	Calcium homeostasis endoplasmic reticulum protein	Homo sapiens (Human)	916	719	78.5	Eukaryota | Metazoa | Chordata | Craniata | Vertebrata | Euteleostomi | Mammalia | Eutheria | Euarchontoglires | Primates | Haplorrhini | Catarrhini | Hominidae | Homo	mut	mut_40132	wt_32868	11	T	E	Q8IWX8.T819	GRRRRSRSRSPEPPSS	GRRRRSRSRSPEPPSS	807	False	False	AKT1,CDK1,CDK2,CDK5,GSK3B,MAPK1,MAPK14,MAPK3,MAPK8,MAPK9,RPS6KA1,SGK1		4
Q8IWX8	CHERP	Calcium homeostasis endoplasmic reticulum protein	Homo sapiens (Human)	916	719	78.5	Eukaryota | Metazoa | Chordata | Craniata | Vertebrata | Euteleostomi | Mammalia | Eutheria | Euarchontoglires | Primates | Haplorrhini | Catarrhini | Hominidae | Homo	wt	wt_32868	mut_40128;mut_40132;mut_40141;mut_40145					GRRRRSRSRSPTPPSS	GRRRRSRSRSPTPPSS	807	False	False			5
Q8IWX8	CHERP	Calcium homeostasis endoplasmic reticulum protein	Homo sapiens (Human)	916	719	78.5	Eukaryota | Metazoa | Chordata | Craniata | Vertebrata | Euteleostomi | Mammalia | Eutheria | Euarchontoglires | Primates | Haplorrhini | Catarrhini | Hominidae | Homo	mut	mut_40143	wt_32865	1	S	E	Q8IWX8.S813	RERSRSPTPPSSAGLG	RERSRSPTPPSSAGLG	811	False	False	AURKB,PRKACA		23
Q8IWX8	CHERP	Calcium homeostasis endoplasmic reticulum protein	Homo sapiens (Human)	916	719	78.5	Eukaryota | Metazoa | Chordata | Craniata | Vertebrata | Euteleostomi | Mammalia | Eutheria | Euarchontoglires | Primates | Haplorrhini | Catarrhini | Hominidae | Homo	mut	mut_40147	wt_32865	3	S	E	Q8IWX8.S815	RSRERSPTPPSSAGLG	RSRERSPTPPSSAGLG	811	False	False	AKT1,RPS6KA1,SGK1		32
Q8IWX8	CHERP	Calcium homeostasis endoplasmic reticulum protein	Homo sapiens (Human)	916	719	78.5	Eukaryota | Metazoa | Chordata | Craniata | Vertebrata | Euteleostomi | Mammalia | Eutheria | Euarchontoglires | Primates | Haplorrhini | Catarrhini | Hominidae | Homo	mut	mut_40125	wt_32865	5	S	E	Q8IWX8.S817	RSRSREPTPPSSAGLG	RSRSREPTPPSSAGLG	811	False	False	AKT1,CDK1,CDK2,CDK4,CDK5,MAPK1,MAPK14,MAPK3,MAPK8,RPS6KA1,SGK1		14
Q8IWX8	CHERP	Calcium homeostasis endoplasmic reticulum protein	Homo sapiens (Human)	916	719	78.5	Eukaryota | Metazoa | Chordata | Craniata | Vertebrata | Euteleostomi | Mammalia | Eutheria | Euarchontoglires | Primates | Haplorrhini | Catarrhini | Hominidae | Homo	mut	mut_40129	wt_32865	7	T	E	Q8IWX8.T819	RSRSRSPEPPSSAGLG	RSRSRSPEPPSSAGLG	811	False	False	AKT1,CDK1,CDK2,CDK5,GSK3B,MAPK1,MAPK14,MAPK3,MAPK8,MAPK9,RPS6KA1,SGK1		8
Q8IWX8	CHERP	Calcium homeostasis endoplasmic reticulum protein	Homo sapiens (Human)	916	719	78.5	Eukaryota | Metazoa | Chordata | Craniata | Vertebrata | Euteleostomi | Mammalia | Eutheria | Euarchontoglires | Primates | Haplorrhini | Catarrhini | Hominidae | Homo	wt	wt_32865	mut_40125;mut_40129;mut_40143;mut_40147					RSRSRSPTPPSSAGLG	RSRSRSPTPPSSAGLG	811	False	False			5
Q8IWX8	CHERP	Calcium homeostasis endoplasmic reticulum protein	Homo sapiens (Human)	916	719	78.5	Eukaryota | Metazoa | Chordata | Craniata | Vertebrata | Euteleostomi | Mammalia | Eutheria | Euarchontoglires | Primates | Haplorrhini | Catarrhini | Hominidae | Homo	mut	mut_40127	wt_32867	1	S	E	Q8IWX8.S817	REPTPPSSAGLGSNSA	REPTPPSSAGLGSNSA	815	False	False	AKT1,CDK1,CDK2,CDK4,CDK5,MAPK1,MAPK14,MAPK3,MAPK8,RPS6KA1,SGK1		27
Q8IWX8	CHERP	Calcium homeostasis endoplasmic reticulum protein	Homo sapiens (Human)	916	719	78.5	Eukaryota | Metazoa | Chordata | Craniata | Vertebrata | Euteleostomi | Mammalia | Eutheria | Euarchontoglires | Primates | Haplorrhini | Catarrhini | Hominidae | Homo	mut	mut_40131	wt_32867	3	T	E	Q8IWX8.T819	RSPEPPSSAGLGSNSA	RSPEPPSSAGLGSNSA	815	False	False	AKT1,CDK1,CDK2,CDK5,GSK3B,MAPK1,MAPK14,MAPK3,MAPK8,MAPK9,RPS6KA1,SGK1		29
Q8IWX8	CHERP	Calcium homeostasis endoplasmic reticulum protein	Homo sapiens (Human)	916	719	78.5	Eukaryota | Metazoa | Chordata | Craniata | Vertebrata | Euteleostomi | Mammalia | Eutheria | Euarchontoglires | Primates | Haplorrhini | Catarrhini | Hominidae | Homo	wt	wt_32867	mut_40127;mut_40131					RSPTPPSSAGLGSNSA	RSPTPPSSAGLGSNSA	815	False	False			20
Q8IWX8	CHERP	Calcium homeostasis endoplasmic reticulum protein	Homo sapiens (Human)	916	719	78.5	Eukaryota | Metazoa | Chordata | Craniata | Vertebrata | Euteleostomi | Mammalia | Eutheria | Euarchontoglires | Primates | Haplorrhini | Catarrhini | Hominidae | Homo	mut	mut_40138	wt_32874	12	S	E	Q8IWX8.S904	DPYENYRRNKSYEFIA	DPYENYRRNKSYEFIA	891	False	False			1
Q8IWX8	CHERP	Calcium homeostasis endoplasmic reticulum protein	Homo sapiens (Human)	916	719	78.5	Eukaryota | Metazoa | Chordata | Craniata | Vertebrata | Euteleostomi | Mammalia | Eutheria | Euarchontoglires | Primates | Haplorrhini | Catarrhini | Hominidae | Homo	wt	wt_32874	mut_40138					DPYENYRRNKSYSFIA	DPYENYRRNKSYSFIA	891	False	False			16
Q8IWX8	CHERP	Calcium homeostasis endoplasmic reticulum protein	Homo sapiens (Human)	916	719	78.5	Eukaryota | Metazoa | Chordata | Craniata | Vertebrata | Euteleostomi | Mammalia | Eutheria | Euarchontoglires | Primates | Haplorrhini | Catarrhini | Hominidae | Homo	mut	mut_40140	wt_32876	8	S	E	Q8IWX8.S904	NYRRNKSYEFIARMKA	NYRRNKSYEFIARMKA	895	False	False			8
Q8IWX8	CHERP	Calcium homeostasis endoplasmic reticulum protein	Homo sapiens (Human)	916	719	78.5	Eukaryota | Metazoa | Chordata | Craniata | Vertebrata | Euteleostomi | Mammalia | Eutheria | Euarchontoglires | Primates | Haplorrhini | Catarrhini | Hominidae | Homo	wt	wt_32876	mut_40140					NYRRNKSYSFIARMKA	NYRRNKSYSFIARMKA	895	False	False			4
Q8IWX8	CHERP	Calcium homeostasis endoplasmic reticulum protein	Homo sapiens (Human)	916	719	78.5	Eukaryota | Metazoa | Chordata | Craniata | Vertebrata | Euteleostomi | Mammalia | Eutheria | Euarchontoglires | Primates | Haplorrhini | Catarrhini | Hominidae | Homo	mut	mut_40139	wt_32875	4	S	E	Q8IWX8.S904	NKSYEFIARMKARDEC	NKSYEFIARMKARDEA	899	False	False			0
Q8IWX8	CHERP	Calcium homeostasis endoplasmic reticulum protein	Homo sapiens (Human)	916	719	78.5	Eukaryota | Metazoa | Chordata | Craniata | Vertebrata | Euteleostomi | Mammalia | Eutheria | Euarchontoglires | Primates | Haplorrhini | Catarrhini | Hominidae | Homo	wt	wt_32875	mut_40139					NKSYSFIARMKARDEC	NKSYSFIARMKARDEA	899	False	False			0
Q8IWX8	CHERP	Calcium homeostasis endoplasmic reticulum protein	Homo sapiens (Human)	916	719	78.5	Eukaryota | Metazoa | Chordata | Craniata | Vertebrata | Euteleostomi | Mammalia | Eutheria | Euarchontoglires | Primates | Haplorrhini | Catarrhini | Hominidae | Homo	mut	mut_40137	wt_32873	3	S	E	Q8IWX8.S904	KSYEFIARMKARDECK	KSYEFIARMKARDEAK	900	False	True			14
Q8IWX8	CHERP	Calcium homeostasis endoplasmic reticulum protein	Homo sapiens (Human)	916	719	78.5	Eukaryota | Metazoa | Chordata | Craniata | Vertebrata | Euteleostomi | Mammalia | Eutheria | Euarchontoglires | Primates | Haplorrhini | Catarrhini | Hominidae | Homo	wt	wt_32873	mut_40137					KSYSFIARMKARDECK	KSYSFIARMKARDEAK	900	False	True			12
Q8IWY8	ZSCAN29	Zinc finger and SCAN domain-containing protein 29	Homo sapiens (Human)	852	492	57.7	Eukaryota | Metazoa | Chordata | Craniata | Vertebrata | Euteleostomi | Mammalia | Eutheria | Euarchontoglires | Primates | Haplorrhini | Catarrhini | Hominidae | Homo	mut	mut_32853	wt_26886	15	S	E	Q8IWY8.S153	VEPQPRGVPKKERARE	VEPQPRGVPKKERARE	137	False	False	CDK1,MAPK8		18
Q8IWY8	ZSCAN29	Zinc finger and SCAN domain-containing protein 29	Homo sapiens (Human)	852	492	57.7	Eukaryota | Metazoa | Chordata | Craniata | Vertebrata | Euteleostomi | Mammalia | Eutheria | Euarchontoglires | Primates | Haplorrhini | Catarrhini | Hominidae | Homo	wt	wt_26886	mut_32853					VEPQPRGVPKKERARS	VEPQPRGVPKKERARS	137	False	False			13
Q8IWY8	ZSCAN29	Zinc finger and SCAN domain-containing protein 29	Homo sapiens (Human)	852	492	57.7	Eukaryota | Metazoa | Chordata | Craniata | Vertebrata | Euteleostomi | Mammalia | Eutheria | Euarchontoglires | Primates | Haplorrhini | Catarrhini | Hominidae | Homo	mut	mut_32854	wt_26887	11	S	E	Q8IWY8.S153	PRGVPKKERAREPDLG	PRGVPKKERAREPDLG	141	False	False	CDK1,MAPK8		2
Q8IWY8	ZSCAN29	Zinc finger and SCAN domain-containing protein 29	Homo sapiens (Human)	852	492	57.7	Eukaryota | Metazoa | Chordata | Craniata | Vertebrata | Euteleostomi | Mammalia | Eutheria | Euarchontoglires | Primates | Haplorrhini | Catarrhini | Hominidae | Homo	wt	wt_26887	mut_32854					PRGVPKKERARSPDLG	PRGVPKKERARSPDLG	141	False	False			2
Q8IWY8	ZSCAN29	Zinc finger and SCAN domain-containing protein 29	Homo sapiens (Human)	852	492	57.7	Eukaryota | Metazoa | Chordata | Craniata | Vertebrata | Euteleostomi | Mammalia | Eutheria | Euarchontoglires | Primates | Haplorrhini | Catarrhini | Hominidae | Homo	mut	mut_32855	wt_26888	7	S	E	Q8IWY8.S153	PKKERAREPDLGPQEQ	PKKERAREPDLGPQEQ	145	False	False	CDK1,MAPK8		2
Q8IWY8	ZSCAN29	Zinc finger and SCAN domain-containing protein 29	Homo sapiens (Human)	852	492	57.7	Eukaryota | Metazoa | Chordata | Craniata | Vertebrata | Euteleostomi | Mammalia | Eutheria | Euarchontoglires | Primates | Haplorrhini | Catarrhini | Hominidae | Homo	wt	wt_26888	mut_32855					PKKERARSPDLGPQEQ	PKKERARSPDLGPQEQ	145	False	False			14
Q8IWY8	ZSCAN29	Zinc finger and SCAN domain-containing protein 29	Homo sapiens (Human)	852	492	57.7	Eukaryota | Metazoa | Chordata | Craniata | Vertebrata | Euteleostomi | Mammalia | Eutheria | Euarchontoglires | Primates | Haplorrhini | Catarrhini | Hominidae | Homo	mut	mut_32852	wt_26885	3	S	E	Q8IWY8.S153	RAREPDLGPQEQMNPK	RAREPDLGPQEQMNPK	149	False	False	CDK1,MAPK8		5
Q8IWY8	ZSCAN29	Zinc finger and SCAN domain-containing protein 29	Homo sapiens (Human)	852	492	57.7	Eukaryota | Metazoa | Chordata | Craniata | Vertebrata | Euteleostomi | Mammalia | Eutheria | Euarchontoglires | Primates | Haplorrhini | Catarrhini | Hominidae | Homo	wt	wt_26885	mut_32852					RARSPDLGPQEQMNPK	RARSPDLGPQEQMNPK	149	False	False			8
Q8IWY9	CDAN1	Codanin-1	Homo sapiens (Human)	1227	440	35.9	Eukaryota | Metazoa | Chordata | Craniata | Vertebrata | Euteleostomi | Mammalia | Eutheria | Euarchontoglires | Primates | Haplorrhini | Catarrhini | Hominidae | Homo	mut	mut_14368	wt_11958	15	T	E	Q8IWY9.T71	FLREQSSRVLPQGPPE	FLREQSSRVLPQGPPE	55	False	False	CDK1,CDK2,CDK4,CDK5,CDK6,HIPK2,MAPK1,MAPK14,MAPK3,MAPK8		6
Q8IWY9	CDAN1	Codanin-1	Homo sapiens (Human)	1227	440	35.9	Eukaryota | Metazoa | Chordata | Craniata | Vertebrata | Euteleostomi | Mammalia | Eutheria | Euarchontoglires | Primates | Haplorrhini | Catarrhini | Hominidae | Homo	wt	wt_11958	mut_14368					FLREQSSRVLPQGPPT	FLREQSSRVLPQGPPT	55	False	False			8
Q8IWY9	CDAN1	Codanin-1	Homo sapiens (Human)	1227	440	35.9	Eukaryota | Metazoa | Chordata | Craniata | Vertebrata | Euteleostomi | Mammalia | Eutheria | Euarchontoglires | Primates | Haplorrhini | Catarrhini | Hominidae | Homo	mut	mut_14367	wt_11957	11	T	E	Q8IWY9.T71	QSSRVLPQGPPEPAKT	QSSRVLPQGPPEPAKT	59	False	False	CDK1,CDK2,CDK4,CDK5,CDK6,HIPK2,MAPK1,MAPK14,MAPK3,MAPK8		3
Q8IWY9	CDAN1	Codanin-1	Homo sapiens (Human)	1227	440	35.9	Eukaryota | Metazoa | Chordata | Craniata | Vertebrata | Euteleostomi | Mammalia | Eutheria | Euarchontoglires | Primates | Haplorrhini | Catarrhini | Hominidae | Homo	wt	wt_11957	mut_14367					QSSRVLPQGPPTPAKT	QSSRVLPQGPPTPAKT	59	False	False			5
Q8IWY9	CDAN1	Codanin-1	Homo sapiens (Human)	1227	440	35.9	Eukaryota | Metazoa | Chordata | Craniata | Vertebrata | Euteleostomi | Mammalia | Eutheria | Euarchontoglires | Primates | Haplorrhini | Catarrhini | Hominidae | Homo	mut	mut_14365	wt_11955	7	T	E	Q8IWY9.T71	VLPQGPPEPAKTPGAS	VLPQGPPEPAKTPGAS	63	False	False	CDK1,CDK2,CDK4,CDK5,CDK6,HIPK2,MAPK1,MAPK14,MAPK3,MAPK8		15
Q8IWY9	CDAN1	Codanin-1	Homo sapiens (Human)	1227	440	35.9	Eukaryota | Metazoa | Chordata | Craniata | Vertebrata | Euteleostomi | Mammalia | Eutheria | Euarchontoglires | Primates | Haplorrhini | Catarrhini | Hominidae | Homo	wt	wt_11955	mut_14365					VLPQGPPTPAKTPGAS	VLPQGPPTPAKTPGAS	63	False	False			22
Q8IWY9	CDAN1	Codanin-1	Homo sapiens (Human)	1227	440	35.9	Eukaryota | Metazoa | Chordata | Craniata | Vertebrata | Euteleostomi | Mammalia | Eutheria | Euarchontoglires | Primates | Haplorrhini | Catarrhini | Hominidae | Homo	mut	mut_14366	wt_11956	3	T	E	Q8IWY9.T71	GPPEPAKTPGASAALP	GPPEPAKTPGASAALP	67	False	False	CDK1,CDK2,CDK4,CDK5,CDK6,HIPK2,MAPK1,MAPK14,MAPK3,MAPK8		15
Q8IWY9	CDAN1	Codanin-1	Homo sapiens (Human)	1227	440	35.9	Eukaryota | Metazoa | Chordata | Craniata | Vertebrata | Euteleostomi | Mammalia | Eutheria | Euarchontoglires | Primates | Haplorrhini | Catarrhini | Hominidae | Homo	wt	wt_11956	mut_14366					GPPTPAKTPGASAALP	GPPTPAKTPGASAALP	67	False	False			9
Q8IWZ3	ANKHD1	Ankyrin repeat and KH domain-containing protein 1	Homo sapiens (Human)	2542	1729	68	Eukaryota | Metazoa | Chordata | Craniata | Vertebrata | Euteleostomi | Mammalia | Eutheria | Euarchontoglires | Primates | Haplorrhini | Catarrhini | Hominidae | Homo	mut	mut_06347	wt_05263	13	S	E	Q8IWZ3.S1679	LPLSSPNIKLNLTEPK	LPLSSPNIKLNLTEPK	1665	False	False	CDK1,CDK5,MAPK8		1
Q8IWZ3	ANKHD1	Ankyrin repeat and KH domain-containing protein 1	Homo sapiens (Human)	2542	1729	68	Eukaryota | Metazoa | Chordata | Craniata | Vertebrata | Euteleostomi | Mammalia | Eutheria | Euarchontoglires | Primates | Haplorrhini | Catarrhini | Hominidae | Homo	wt	wt_05263	mut_06347					LPLSSPNIKLNLTSPK	LPLSSPNIKLNLTSPK	1665	False	False			7
Q8IWZ3	ANKHD1	Ankyrin repeat and KH domain-containing protein 1	Homo sapiens (Human)	2542	1729	68	Eukaryota | Metazoa | Chordata | Craniata | Vertebrata | Euteleostomi | Mammalia | Eutheria | Euarchontoglires | Primates | Haplorrhini | Catarrhini | Hominidae | Homo	mut	mut_06348	wt_05264	9	S	E	Q8IWZ3.S1679	SPNIKLNLTEPKRGQK	SPNIKLNLTEPKRGQK	1669	False	False	CDK1,CDK5,MAPK8		5
Q8IWZ3	ANKHD1	Ankyrin repeat and KH domain-containing protein 1	Homo sapiens (Human)	2542	1729	68	Eukaryota | Metazoa | Chordata | Craniata | Vertebrata | Euteleostomi | Mammalia | Eutheria | Euarchontoglires | Primates | Haplorrhini | Catarrhini | Hominidae | Homo	wt	wt_05264	mut_06348					SPNIKLNLTSPKRGQK	SPNIKLNLTSPKRGQK	1669	False	False			2
Q8IWZ3	ANKHD1	Ankyrin repeat and KH domain-containing protein 1	Homo sapiens (Human)	2542	1729	68	Eukaryota | Metazoa | Chordata | Craniata | Vertebrata | Euteleostomi | Mammalia | Eutheria | Euarchontoglires | Primates | Haplorrhini | Catarrhini | Hominidae | Homo	mut	mut_06349	wt_05265	5	S	E	Q8IWZ3.S1679	KLNLTEPKRGQKREEG	KLNLTEPKRGQKREEG	1673	False	False	CDK1,CDK5,MAPK8		10
Q8IWZ3	ANKHD1	Ankyrin repeat and KH domain-containing protein 1	Homo sapiens (Human)	2542	1729	68	Eukaryota | Metazoa | Chordata | Craniata | Vertebrata | Euteleostomi | Mammalia | Eutheria | Euarchontoglires | Primates | Haplorrhini | Catarrhini | Hominidae | Homo	wt	wt_05265	mut_06349					KLNLTSPKRGQKREEG	KLNLTSPKRGQKREEG	1673	False	False			21
Q8IWZ3	ANKHD1	Ankyrin repeat and KH domain-containing protein 1	Homo sapiens (Human)	2542	1729	68	Eukaryota | Metazoa | Chordata | Craniata | Vertebrata | Euteleostomi | Mammalia | Eutheria | Euarchontoglires | Primates | Haplorrhini | Catarrhini | Hominidae | Homo	mut	mut_06346	wt_05262	1	S	E	Q8IWZ3.S1679	TEPKRGQKREEGWKEV	TEPKRGQKREEGWKEV	1677	False	False	CDK1,CDK5,MAPK8		6
Q8IWZ3	ANKHD1	Ankyrin repeat and KH domain-containing protein 1	Homo sapiens (Human)	2542	1729	68	Eukaryota | Metazoa | Chordata | Craniata | Vertebrata | Euteleostomi | Mammalia | Eutheria | Euarchontoglires | Primates | Haplorrhini | Catarrhini | Hominidae | Homo	wt	wt_05262	mut_06346					TSPKRGQKREEGWKEV	TSPKRGQKREEGWKEV	1677	False	False			4
Q8IWZ8	SUGP1	SURP and G-patch domain-containing protein 1	Homo sapiens (Human)	645	542	84	Eukaryota | Metazoa | Chordata | Craniata | Vertebrata | Euteleostomi | Mammalia | Eutheria | Euarchontoglires | Primates | Haplorrhini | Catarrhini | Hominidae | Homo	mut	mut_27137	wt_22410	14	S	E	Q8IWZ8.S485	LWEKAVQQHQHGYDED	LWEKAVQQHQHGYDED	470	False	False			11
Q8IWZ8	SUGP1	SURP and G-patch domain-containing protein 1	Homo sapiens (Human)	645	542	84	Eukaryota | Metazoa | Chordata | Craniata | Vertebrata | Euteleostomi | Mammalia | Eutheria | Euarchontoglires | Primates | Haplorrhini | Catarrhini | Hominidae | Homo	wt	wt_22410	mut_27137					LWEKAVQQHQHGYDSD	LWEKAVQQHQHGYDSD	470	False	False			33
Q8IWZ8	SUGP1	SURP and G-patch domain-containing protein 1	Homo sapiens (Human)	645	542	84	Eukaryota | Metazoa | Chordata | Craniata | Vertebrata | Euteleostomi | Mammalia | Eutheria | Euarchontoglires | Primates | Haplorrhini | Catarrhini | Hominidae | Homo	mut	mut_27135	wt_22408	10	S	E	Q8IWZ8.S485	AVQQHQHGYDEDEEVD	AVQQHQHGYDEDEEVD	474	False	False			36
Q8IWZ8	SUGP1	SURP and G-patch domain-containing protein 1	Homo sapiens (Human)	645	542	84	Eukaryota | Metazoa | Chordata | Craniata | Vertebrata | Euteleostomi | Mammalia | Eutheria | Euarchontoglires | Primates | Haplorrhini | Catarrhini | Hominidae | Homo	wt	wt_22408	mut_27135					AVQQHQHGYDSDEEVD	AVQQHQHGYDSDEEVD	474	False	False			100
Q8IWZ8	SUGP1	SURP and G-patch domain-containing protein 1	Homo sapiens (Human)	645	542	84	Eukaryota | Metazoa | Chordata | Craniata | Vertebrata | Euteleostomi | Mammalia | Eutheria | Euarchontoglires | Primates | Haplorrhini | Catarrhini | Hominidae | Homo	mut	mut_27136	wt_22409	6	S	E	Q8IWZ8.S485	HQHGYDEDEEVDSELG	HQHGYDEDEEVDSELG	478	False	False			2
Q8IWZ8	SUGP1	SURP and G-patch domain-containing protein 1	Homo sapiens (Human)	645	542	84	Eukaryota | Metazoa | Chordata | Craniata | Vertebrata | Euteleostomi | Mammalia | Eutheria | Euarchontoglires | Primates | Haplorrhini | Catarrhini | Hominidae | Homo	wt	wt_22409	mut_27136					HQHGYDSDEEVDSELG	HQHGYDSDEEVDSELG	478	False	False			11
Q8IWZ8	SUGP1	SURP and G-patch domain-containing protein 1	Homo sapiens (Human)	645	542	84	Eukaryota | Metazoa | Chordata | Craniata | Vertebrata | Euteleostomi | Mammalia | Eutheria | Euarchontoglires | Primates | Haplorrhini | Catarrhini | Hominidae | Homo	mut	mut_27134	wt_22407	2	S	E	Q8IWZ8.S485	YDEDEEVDSELGTWEH	YDEDEEVDSELGTWEH	482	False	False			9
Q8IWZ8	SUGP1	SURP and G-patch domain-containing protein 1	Homo sapiens (Human)	645	542	84	Eukaryota | Metazoa | Chordata | Craniata | Vertebrata | Euteleostomi | Mammalia | Eutheria | Euarchontoglires | Primates | Haplorrhini | Catarrhini | Hominidae | Homo	wt	wt_22407	mut_27134					YDSDEEVDSELGTWEH	YDSDEEVDSELGTWEH	482	False	False			2
Q8IX03	WWC1	Protein KIBRA	Homo sapiens (Human)	1113	565	50.8	Eukaryota | Metazoa | Chordata | Craniata | Vertebrata | Euteleostomi | Mammalia | Eutheria | Euarchontoglires | Primates | Haplorrhini | Catarrhini | Hominidae | Homo	mut	mut_41302	wt_33797	15	T	E	Q8IX03.T527	AEGGGRLQALRSLSGE	AEGGGRLQALRSLSGE	511	False	False	CDK1,CDK2,CDK5,MAPK1,MAPK14,MAPK3,MAPK8,MAPK9		43
Q8IX03	WWC1	Protein KIBRA	Homo sapiens (Human)	1113	565	50.8	Eukaryota | Metazoa | Chordata | Craniata | Vertebrata | Euteleostomi | Mammalia | Eutheria | Euarchontoglires | Primates | Haplorrhini | Catarrhini | Hominidae | Homo	wt	wt_33797	mut_41302					AEGGGRLQALRSLSGT	AEGGGRLQALRSLSGT	511	False	False			33
Q8IX03	WWC1	Protein KIBRA	Homo sapiens (Human)	1113	565	50.8	Eukaryota | Metazoa | Chordata | Craniata | Vertebrata | Euteleostomi | Mammalia | Eutheria | Euarchontoglires | Primates | Haplorrhini | Catarrhini | Hominidae | Homo	mut	mut_41301	wt_33796	11	T	E	Q8IX03.T527	GRLQALRSLSGEPKSM	GRLQALRSLSGEPKSM	515	False	False	CDK1,CDK2,CDK5,MAPK1,MAPK14,MAPK3,MAPK8,MAPK9		0
Q8IX03	WWC1	Protein KIBRA	Homo sapiens (Human)	1113	565	50.8	Eukaryota | Metazoa | Chordata | Craniata | Vertebrata | Euteleostomi | Mammalia | Eutheria | Euarchontoglires | Primates | Haplorrhini | Catarrhini | Hominidae | Homo	wt	wt_33796	mut_41301					GRLQALRSLSGTPKSM	GRLQALRSLSGTPKSM	515	False	False			2
Q8IX03	WWC1	Protein KIBRA	Homo sapiens (Human)	1113	565	50.8	Eukaryota | Metazoa | Chordata | Craniata | Vertebrata | Euteleostomi | Mammalia | Eutheria | Euarchontoglires | Primates | Haplorrhini | Catarrhini | Hominidae | Homo	mut	mut_41299	wt_33787	7	T	E	Q8IX03.T527	ALRSLSGEPKSMTSLS	ALRSLSGEPKSMTSLS	519	False	False	CDK1,CDK2,CDK5,MAPK1,MAPK14,MAPK3,MAPK8,MAPK9		8
Q8IX03	WWC1	Protein KIBRA	Homo sapiens (Human)	1113	565	50.8	Eukaryota | Metazoa | Chordata | Craniata | Vertebrata | Euteleostomi | Mammalia | Eutheria | Euarchontoglires | Primates | Haplorrhini | Catarrhini | Hominidae | Homo	mut	mut_41286	wt_33787	15	S	E	Q8IX03.S535	ALRSLSGTPKSMTSLE	ALRSLSGTPKSMTSLE	519	False	False	CDK1,CDK2,CDK4,CDK5,MAPK1,MAPK14,MAPK3,MAPK8,MAPK9		3
Q8IX03	WWC1	Protein KIBRA	Homo sapiens (Human)	1113	565	50.8	Eukaryota | Metazoa | Chordata | Craniata | Vertebrata | Euteleostomi | Mammalia | Eutheria | Euarchontoglires | Primates | Haplorrhini | Catarrhini | Hominidae | Homo	wt	wt_33787	mut_41286;mut_41299					ALRSLSGTPKSMTSLS	ALRSLSGTPKSMTSLS	519	False	False			9
Q8IX03	WWC1	Protein KIBRA	Homo sapiens (Human)	1113	565	50.8	Eukaryota | Metazoa | Chordata | Craniata | Vertebrata | Euteleostomi | Mammalia | Eutheria | Euarchontoglires | Primates | Haplorrhini | Catarrhini | Hominidae | Homo	mut	mut_41300	wt_33786	3	T	E	Q8IX03.T527	LSGEPKSMTSLSPRSS	LSGEPKSMTSLSPRSS	523	False	False	CDK1,CDK2,CDK5,MAPK1,MAPK14,MAPK3,MAPK8,MAPK9		33
Q8IX03	WWC1	Protein KIBRA	Homo sapiens (Human)	1113	565	50.8	Eukaryota | Metazoa | Chordata | Craniata | Vertebrata | Euteleostomi | Mammalia | Eutheria | Euarchontoglires | Primates | Haplorrhini | Catarrhini | Hominidae | Homo	mut	mut_41285	wt_33786	11	S	E	Q8IX03.S535	LSGTPKSMTSLEPRSS	LSGTPKSMTSLEPRSS	523	False	False	CDK1,CDK2,CDK4,CDK5,MAPK1,MAPK14,MAPK3,MAPK8,MAPK9		44
Q8IX03	WWC1	Protein KIBRA	Homo sapiens (Human)	1113	565	50.8	Eukaryota | Metazoa | Chordata | Craniata | Vertebrata | Euteleostomi | Mammalia | Eutheria | Euarchontoglires | Primates | Haplorrhini | Catarrhini | Hominidae | Homo	wt	wt_33786	mut_41285;mut_41300					LSGTPKSMTSLSPRSS	LSGTPKSMTSLSPRSS	523	False	False			18
Q8IX03	WWC1	Protein KIBRA	Homo sapiens (Human)	1113	565	50.8	Eukaryota | Metazoa | Chordata | Craniata | Vertebrata | Euteleostomi | Mammalia | Eutheria | Euarchontoglires | Primates | Haplorrhini | Catarrhini | Hominidae | Homo	mut	mut_41283	wt_33784	7	S	E	Q8IX03.S535	PKSMTSLEPRSSLSSP	PKSMTSLEPRSSLSSP	527	False	False	CDK1,CDK2,CDK4,CDK5,MAPK1,MAPK14,MAPK3,MAPK8,MAPK9		34
Q8IX03	WWC1	Protein KIBRA	Homo sapiens (Human)	1113	565	50.8	Eukaryota | Metazoa | Chordata | Craniata | Vertebrata | Euteleostomi | Mammalia | Eutheria | Euarchontoglires | Primates | Haplorrhini | Catarrhini | Hominidae | Homo	wt	wt_33784	mut_41283					PKSMTSLSPRSSLSSP	PKSMTSLSPRSSLSSP	527	False	False			24
Q8IX03	WWC1	Protein KIBRA	Homo sapiens (Human)	1113	565	50.8	Eukaryota | Metazoa | Chordata | Craniata | Vertebrata | Euteleostomi | Mammalia | Eutheria | Euarchontoglires | Primates | Haplorrhini | Catarrhini | Hominidae | Homo	mut	mut_41284	wt_33785	3	S	E	Q8IX03.S535	TSLEPRSSLSSPSPPC	TSLEPRSSLSSPSPPA	531	False	False	CDK1,CDK2,CDK4,CDK5,MAPK1,MAPK14,MAPK3,MAPK8,MAPK9		31
Q8IX03	WWC1	Protein KIBRA	Homo sapiens (Human)	1113	565	50.8	Eukaryota | Metazoa | Chordata | Craniata | Vertebrata | Euteleostomi | Mammalia | Eutheria | Euarchontoglires | Primates | Haplorrhini | Catarrhini | Hominidae | Homo	wt	wt_33785	mut_41284					TSLSPRSSLSSPSPPC	TSLSPRSSLSSPSPPA	531	False	False			8
Q8IX03	WWC1	Protein KIBRA	Homo sapiens (Human)	1113	565	50.8	Eukaryota | Metazoa | Chordata | Craniata | Vertebrata | Euteleostomi | Mammalia | Eutheria | Euarchontoglires | Primates | Haplorrhini | Catarrhini | Hominidae | Homo	mut	mut_41290	wt_33791	12	T	E	Q8IX03.T929	PFLRGSTIIRSKEFSP	PFLRGSTIIRSKEFSP	916	False	False			1
Q8IX03	WWC1	Protein KIBRA	Homo sapiens (Human)	1113	565	50.8	Eukaryota | Metazoa | Chordata | Craniata | Vertebrata | Euteleostomi | Mammalia | Eutheria | Euarchontoglires | Primates | Haplorrhini | Catarrhini | Hominidae | Homo	mut	mut_41298	wt_33791	14	S	E	Q8IX03.S931	PFLRGSTIIRSKTFEP	PFLRGSTIIRSKTFEP	916	False	False	CDK1,CDK5,MAPK1,MAPK3,MAPK8		2
Q8IX03	WWC1	Protein KIBRA	Homo sapiens (Human)	1113	565	50.8	Eukaryota | Metazoa | Chordata | Craniata | Vertebrata | Euteleostomi | Mammalia | Eutheria | Euarchontoglires | Primates | Haplorrhini | Catarrhini | Hominidae | Homo	wt	wt_33791	mut_41290;mut_41298					PFLRGSTIIRSKTFSP	PFLRGSTIIRSKTFSP	916	False	False			2
Q8IX03	WWC1	Protein KIBRA	Homo sapiens (Human)	1113	565	50.8	Eukaryota | Metazoa | Chordata | Craniata | Vertebrata | Euteleostomi | Mammalia | Eutheria | Euarchontoglires | Primates | Haplorrhini | Catarrhini | Hominidae | Homo	mut	mut_41287	wt_33788	8	T	E	Q8IX03.T929	GSTIIRSKEFSPGPQS	GSTIIRSKEFSPGPQS	920	False	False			9
Q8IX03	WWC1	Protein KIBRA	Homo sapiens (Human)	1113	565	50.8	Eukaryota | Metazoa | Chordata | Craniata | Vertebrata | Euteleostomi | Mammalia | Eutheria | Euarchontoglires | Primates | Haplorrhini | Catarrhini | Hominidae | Homo	mut	mut_41295	wt_33788	10	S	E	Q8IX03.S931	GSTIIRSKTFEPGPQS	GSTIIRSKTFEPGPQS	920	False	False	CDK1,CDK5,MAPK1,MAPK3,MAPK8		12
Q8IX03	WWC1	Protein KIBRA	Homo sapiens (Human)	1113	565	50.8	Eukaryota | Metazoa | Chordata | Craniata | Vertebrata | Euteleostomi | Mammalia | Eutheria | Euarchontoglires | Primates | Haplorrhini | Catarrhini | Hominidae | Homo	wt	wt_33788	mut_41287;mut_41295					GSTIIRSKTFSPGPQS	GSTIIRSKTFSPGPQS	920	False	False			7
Q8IX03	WWC1	Protein KIBRA	Homo sapiens (Human)	1113	565	50.8	Eukaryota | Metazoa | Chordata | Craniata | Vertebrata | Euteleostomi | Mammalia | Eutheria | Euarchontoglires | Primates | Haplorrhini | Catarrhini | Hominidae | Homo	mut	mut_41288	wt_33789	4	T	E	Q8IX03.T929	IRSKEFSPGPQSQYVC	IRSKEFSPGPQSQYVA	924	False	False			9
Q8IX03	WWC1	Protein KIBRA	Homo sapiens (Human)	1113	565	50.8	Eukaryota | Metazoa | Chordata | Craniata | Vertebrata | Euteleostomi | Mammalia | Eutheria | Euarchontoglires | Primates | Haplorrhini | Catarrhini | Hominidae | Homo	mut	mut_41296	wt_33789	6	S	E	Q8IX03.S931	IRSKTFEPGPQSQYVC	IRSKTFEPGPQSQYVA	924	False	False	CDK1,CDK5,MAPK1,MAPK3,MAPK8		11
Q8IX03	WWC1	Protein KIBRA	Homo sapiens (Human)	1113	565	50.8	Eukaryota | Metazoa | Chordata | Craniata | Vertebrata | Euteleostomi | Mammalia | Eutheria | Euarchontoglires | Primates | Haplorrhini | Catarrhini | Hominidae | Homo	wt	wt_33789	mut_41288;mut_41296					IRSKTFSPGPQSQYVC	IRSKTFSPGPQSQYVA	924	False	False			10
Q8IX03	WWC1	Protein KIBRA	Homo sapiens (Human)	1113	565	50.8	Eukaryota | Metazoa | Chordata | Craniata | Vertebrata | Euteleostomi | Mammalia | Eutheria | Euarchontoglires | Primates | Haplorrhini | Catarrhini | Hominidae | Homo	mut	mut_41289	wt_33790	0	T	E	Q8IX03.T929	EFSPGPQSQYVCRLNR	EFSPGPQSQYVARLNR	928	False	False			7
Q8IX03	WWC1	Protein KIBRA	Homo sapiens (Human)	1113	565	50.8	Eukaryota | Metazoa | Chordata | Craniata | Vertebrata | Euteleostomi | Mammalia | Eutheria | Euarchontoglires | Primates | Haplorrhini | Catarrhini | Hominidae | Homo	mut	mut_41297	wt_33790	2	S	E	Q8IX03.S931	TFEPGPQSQYVCRLNR	TFEPGPQSQYVARLNR	928	False	False	CDK1,CDK5,MAPK1,MAPK3,MAPK8		13
Q8IX03	WWC1	Protein KIBRA	Homo sapiens (Human)	1113	565	50.8	Eukaryota | Metazoa | Chordata | Craniata | Vertebrata | Euteleostomi | Mammalia | Eutheria | Euarchontoglires | Primates | Haplorrhini | Catarrhini | Hominidae | Homo	wt	wt_33790	mut_41289;mut_41297					TFSPGPQSQYVCRLNR	TFSPGPQSQYVARLNR	928	False	False			10
Q8IX03	WWC1	Protein KIBRA	Homo sapiens (Human)	1113	565	50.8	Eukaryota | Metazoa | Chordata | Craniata | Vertebrata | Euteleostomi | Mammalia | Eutheria | Euarchontoglires | Primates | Haplorrhini | Catarrhini | Hominidae | Homo	mut	mut_41294	wt_33795	14	S	E	Q8IX03.S947	GPQSQYVCRLNRSDED	GPQSQYVARLNRSDED	932	False	False	MAPKAPK2,PRKD1		11
Q8IX03	WWC1	Protein KIBRA	Homo sapiens (Human)	1113	565	50.8	Eukaryota | Metazoa | Chordata | Craniata | Vertebrata | Euteleostomi | Mammalia | Eutheria | Euarchontoglires | Primates | Haplorrhini | Catarrhini | Hominidae | Homo	wt	wt_33795	mut_41294					GPQSQYVCRLNRSDSD	GPQSQYVARLNRSDSD	932	False	False			10
Q8IX03	WWC1	Protein KIBRA	Homo sapiens (Human)	1113	565	50.8	Eukaryota | Metazoa | Chordata | Craniata | Vertebrata | Euteleostomi | Mammalia | Eutheria | Euarchontoglires | Primates | Haplorrhini | Catarrhini | Hominidae | Homo	mut	mut_41291	wt_33792	10	S	E	Q8IX03.S947	QYVCRLNRSDEDSSTL	QYVARLNRSDEDSSTL	936	False	False	MAPKAPK2,PRKD1		13
Q8IX03	WWC1	Protein KIBRA	Homo sapiens (Human)	1113	565	50.8	Eukaryota | Metazoa | Chordata | Craniata | Vertebrata | Euteleostomi | Mammalia | Eutheria | Euarchontoglires | Primates | Haplorrhini | Catarrhini | Hominidae | Homo	wt	wt_33792	mut_41291					QYVCRLNRSDSDSSTL	QYVARLNRSDSDSSTL	936	False	False			15
Q8IX03	WWC1	Protein KIBRA	Homo sapiens (Human)	1113	565	50.8	Eukaryota | Metazoa | Chordata | Craniata | Vertebrata | Euteleostomi | Mammalia | Eutheria | Euarchontoglires | Primates | Haplorrhini | Catarrhini | Hominidae | Homo	mut	mut_41292	wt_33793	6	S	E	Q8IX03.S947	RLNRSDEDSSTLSKKP	RLNRSDEDSSTLSKKP	940	False	False	MAPKAPK2,PRKD1		1
Q8IX03	WWC1	Protein KIBRA	Homo sapiens (Human)	1113	565	50.8	Eukaryota | Metazoa | Chordata | Craniata | Vertebrata | Euteleostomi | Mammalia | Eutheria | Euarchontoglires | Primates | Haplorrhini | Catarrhini | Hominidae | Homo	wt	wt_33793	mut_41292					RLNRSDSDSSTLSKKP	RLNRSDSDSSTLSKKP	940	False	False			7
Q8IX03	WWC1	Protein KIBRA	Homo sapiens (Human)	1113	565	50.8	Eukaryota | Metazoa | Chordata | Craniata | Vertebrata | Euteleostomi | Mammalia | Eutheria | Euarchontoglires | Primates | Haplorrhini | Catarrhini | Hominidae | Homo	mut	mut_41293	wt_33794	2	S	E	Q8IX03.S947	SDEDSSTLSKKPPFVR	SDEDSSTLSKKPPFVR	944	False	False	MAPKAPK2,PRKD1		5
Q8IX03	WWC1	Protein KIBRA	Homo sapiens (Human)	1113	565	50.8	Eukaryota | Metazoa | Chordata | Craniata | Vertebrata | Euteleostomi | Mammalia | Eutheria | Euarchontoglires | Primates | Haplorrhini | Catarrhini | Hominidae | Homo	wt	wt_33794	mut_41293					SDSDSSTLSKKPPFVR	SDSDSSTLSKKPPFVR	944	False	False			13
Q8IX07	ZFPM1	Zinc finger protein ZFPM1	Homo sapiens (Human)	1006	788	78.3	Eukaryota | Metazoa | Chordata | Craniata | Vertebrata | Euteleostomi | Mammalia | Eutheria | Euarchontoglires | Primates | Haplorrhini | Catarrhini | Hominidae | Homo	mut	mut_33731	wt_27573	15	S	E	Q8IX07.S491	LGPGEPGPQAPSRTPE	LGPGEPGPQAPSRTPE	475	False	False	CDK1,CDK2,CDK5,HIPK2,MAPK1,MAPK14,MAPK3,MAPK8		10
Q8IX07	ZFPM1	Zinc finger protein ZFPM1	Homo sapiens (Human)	1006	788	78.3	Eukaryota | Metazoa | Chordata | Craniata | Vertebrata | Euteleostomi | Mammalia | Eutheria | Euarchontoglires | Primates | Haplorrhini | Catarrhini | Hominidae | Homo	wt	wt_27573	mut_33731					LGPGEPGPQAPSRTPS	LGPGEPGPQAPSRTPS	475	False	False			7
Q8IX07	ZFPM1	Zinc finger protein ZFPM1	Homo sapiens (Human)	1006	788	78.3	Eukaryota | Metazoa | Chordata | Craniata | Vertebrata | Euteleostomi | Mammalia | Eutheria | Euarchontoglires | Primates | Haplorrhini | Catarrhini | Hominidae | Homo	mut	mut_33734	wt_27576	11	S	E	Q8IX07.S491	EPGPQAPSRTPEPRSP	EPGPQAPSRTPEPRSP	479	False	False	CDK1,CDK2,CDK5,HIPK2,MAPK1,MAPK14,MAPK3,MAPK8		38
Q8IX07	ZFPM1	Zinc finger protein ZFPM1	Homo sapiens (Human)	1006	788	78.3	Eukaryota | Metazoa | Chordata | Craniata | Vertebrata | Euteleostomi | Mammalia | Eutheria | Euarchontoglires | Primates | Haplorrhini | Catarrhini | Hominidae | Homo	mut	mut_33738	wt_27576	14	S	E	Q8IX07.S494	EPGPQAPSRTPSPREP	EPGPQAPSRTPSPREP	479	False	False	CDK1,CDK2,CDK4,CDK5,MAPK1,MAPK14,MAPK3,MAPK8		30
Q8IX07	ZFPM1	Zinc finger protein ZFPM1	Homo sapiens (Human)	1006	788	78.3	Eukaryota | Metazoa | Chordata | Craniata | Vertebrata | Euteleostomi | Mammalia | Eutheria | Euarchontoglires | Primates | Haplorrhini | Catarrhini | Hominidae | Homo	wt	wt_27576	mut_33734;mut_33738					EPGPQAPSRTPSPRSP	EPGPQAPSRTPSPRSP	479	False	False			21
Q8IX07	ZFPM1	Zinc finger protein ZFPM1	Homo sapiens (Human)	1006	788	78.3	Eukaryota | Metazoa | Chordata | Craniata | Vertebrata | Euteleostomi | Mammalia | Eutheria | Euarchontoglires | Primates | Haplorrhini | Catarrhini | Hominidae | Homo	mut	mut_33732	wt_27574	7	S	E	Q8IX07.S491	QAPSRTPEPRSPAPAR	QAPSRTPEPRSPAPAR	483	False	False	CDK1,CDK2,CDK5,HIPK2,MAPK1,MAPK14,MAPK3,MAPK8		2
Q8IX07	ZFPM1	Zinc finger protein ZFPM1	Homo sapiens (Human)	1006	788	78.3	Eukaryota | Metazoa | Chordata | Craniata | Vertebrata | Euteleostomi | Mammalia | Eutheria | Euarchontoglires | Primates | Haplorrhini | Catarrhini | Hominidae | Homo	mut	mut_33735	wt_27574	10	S	E	Q8IX07.S494	QAPSRTPSPREPAPAR	QAPSRTPSPREPAPAR	483	False	False	CDK1,CDK2,CDK4,CDK5,MAPK1,MAPK14,MAPK3,MAPK8		6
Q8IX07	ZFPM1	Zinc finger protein ZFPM1	Homo sapiens (Human)	1006	788	78.3	Eukaryota | Metazoa | Chordata | Craniata | Vertebrata | Euteleostomi | Mammalia | Eutheria | Euarchontoglires | Primates | Haplorrhini | Catarrhini | Hominidae | Homo	wt	wt_27574	mut_33732;mut_33735					QAPSRTPSPRSPAPAR	QAPSRTPSPRSPAPAR	483	False	False			3
Q8IX07	ZFPM1	Zinc finger protein ZFPM1	Homo sapiens (Human)	1006	788	78.3	Eukaryota | Metazoa | Chordata | Craniata | Vertebrata | Euteleostomi | Mammalia | Eutheria | Euarchontoglires | Primates | Haplorrhini | Catarrhini | Hominidae | Homo	mut	mut_33733	wt_27575	3	S	E	Q8IX07.S491	RTPEPRSPAPARVKAE	RTPEPRSPAPARVKAE	487	False	False	CDK1,CDK2,CDK5,HIPK2,MAPK1,MAPK14,MAPK3,MAPK8		3
Q8IX07	ZFPM1	Zinc finger protein ZFPM1	Homo sapiens (Human)	1006	788	78.3	Eukaryota | Metazoa | Chordata | Craniata | Vertebrata | Euteleostomi | Mammalia | Eutheria | Euarchontoglires | Primates | Haplorrhini | Catarrhini | Hominidae | Homo	mut	mut_33736	wt_27575	6	S	E	Q8IX07.S494	RTPSPREPAPARVKAE	RTPSPREPAPARVKAE	487	False	False	CDK1,CDK2,CDK4,CDK5,MAPK1,MAPK14,MAPK3,MAPK8		10
Q8IX07	ZFPM1	Zinc finger protein ZFPM1	Homo sapiens (Human)	1006	788	78.3	Eukaryota | Metazoa | Chordata | Craniata | Vertebrata | Euteleostomi | Mammalia | Eutheria | Euarchontoglires | Primates | Haplorrhini | Catarrhini | Hominidae | Homo	wt	wt_27575	mut_33733;mut_33736					RTPSPRSPAPARVKAE	RTPSPRSPAPARVKAE	487	False	False			8
Q8IX07	ZFPM1	Zinc finger protein ZFPM1	Homo sapiens (Human)	1006	788	78.3	Eukaryota | Metazoa | Chordata | Craniata | Vertebrata | Euteleostomi | Mammalia | Eutheria | Euarchontoglires | Primates | Haplorrhini | Catarrhini | Hominidae | Homo	mut	mut_33737	wt_27577	2	S	E	Q8IX07.S494	PREPAPARVKAELSSP	PREPAPARVKAELSSP	491	False	False	CDK1,CDK2,CDK4,CDK5,MAPK1,MAPK14,MAPK3,MAPK8		29
Q8IX07	ZFPM1	Zinc finger protein ZFPM1	Homo sapiens (Human)	1006	788	78.3	Eukaryota | Metazoa | Chordata | Craniata | Vertebrata | Euteleostomi | Mammalia | Eutheria | Euarchontoglires | Primates | Haplorrhini | Catarrhini | Hominidae | Homo	wt	wt_27577	mut_33737					PRSPAPARVKAELSSP	PRSPAPARVKAELSSP	491	False	False			39
Q8IX12	CCAR1	Cell division cycle and apoptosis regulator protein 1	Homo sapiens (Human)	1150	780	67.8	Eukaryota | Metazoa | Chordata | Craniata | Vertebrata | Euteleostomi | Mammalia | Eutheria | Euarchontoglires | Primates | Haplorrhini | Catarrhini | Hominidae | Homo	mut	mut_29113	wt_23950	15	T	E	Q8IX12.T627	QDEEEKDDGEAKEISE	QDEEEKDDGEAKEISE	611	False	False	CDK1,MAPK8		2
Q8IX12	CCAR1	Cell division cycle and apoptosis regulator protein 1	Homo sapiens (Human)	1150	780	67.8	Eukaryota | Metazoa | Chordata | Craniata | Vertebrata | Euteleostomi | Mammalia | Eutheria | Euarchontoglires | Primates | Haplorrhini | Catarrhini | Hominidae | Homo	wt	wt_23950	mut_29113					QDEEEKDDGEAKEIST	QDEEEKDDGEAKEIST	611	False	False			1
Q8IX12	CCAR1	Cell division cycle and apoptosis regulator protein 1	Homo sapiens (Human)	1150	780	67.8	Eukaryota | Metazoa | Chordata | Craniata | Vertebrata | Euteleostomi | Mammalia | Eutheria | Euarchontoglires | Primates | Haplorrhini | Catarrhini | Hominidae | Homo	mut	mut_29114	wt_23951	11	T	E	Q8IX12.T627	EKDDGEAKEISEPTHW	EKDDGEAKEISEPTHW	615	False	False	CDK1,MAPK8		7
Q8IX12	CCAR1	Cell division cycle and apoptosis regulator protein 1	Homo sapiens (Human)	1150	780	67.8	Eukaryota | Metazoa | Chordata | Craniata | Vertebrata | Euteleostomi | Mammalia | Eutheria | Euarchontoglires | Primates | Haplorrhini | Catarrhini | Hominidae | Homo	wt	wt_23951	mut_29114					EKDDGEAKEISTPTHW	EKDDGEAKEISTPTHW	615	False	False			0
Q8IX12	CCAR1	Cell division cycle and apoptosis regulator protein 1	Homo sapiens (Human)	1150	780	67.8	Eukaryota | Metazoa | Chordata | Craniata | Vertebrata | Euteleostomi | Mammalia | Eutheria | Euarchontoglires | Primates | Haplorrhini | Catarrhini | Hominidae | Homo	mut	mut_29111	wt_23948	7	T	E	Q8IX12.T627	GEAKEISEPTHWSKLD	GEAKEISEPTHWSKLD	619	False	False	CDK1,MAPK8		10
Q8IX12	CCAR1	Cell division cycle and apoptosis regulator protein 1	Homo sapiens (Human)	1150	780	67.8	Eukaryota | Metazoa | Chordata | Craniata | Vertebrata | Euteleostomi | Mammalia | Eutheria | Euarchontoglires | Primates | Haplorrhini | Catarrhini | Hominidae | Homo	wt	wt_23948	mut_29111					GEAKEISTPTHWSKLD	GEAKEISTPTHWSKLD	619	False	False			7
Q8IX12	CCAR1	Cell division cycle and apoptosis regulator protein 1	Homo sapiens (Human)	1150	780	67.8	Eukaryota | Metazoa | Chordata | Craniata | Vertebrata | Euteleostomi | Mammalia | Eutheria | Euarchontoglires | Primates | Haplorrhini | Catarrhini | Hominidae | Homo	mut	mut_29112	wt_23949	3	T	E	Q8IX12.T627	EISEPTHWSKLDPKTM	EISEPTHWSKLDPKTM	623	False	False	CDK1,MAPK8		1
Q8IX12	CCAR1	Cell division cycle and apoptosis regulator protein 1	Homo sapiens (Human)	1150	780	67.8	Eukaryota | Metazoa | Chordata | Craniata | Vertebrata | Euteleostomi | Mammalia | Eutheria | Euarchontoglires | Primates | Haplorrhini | Catarrhini | Hominidae | Homo	wt	wt_23949	mut_29112					EISTPTHWSKLDPKTM	EISTPTHWSKLDPKTM	623	False	False			0
Q8IX15	HOMEZ	Homeobox and leucine zipper protein Homez	Homo sapiens (Human)	550	410	74.5	Eukaryota | Metazoa | Chordata | Craniata | Vertebrata | Euteleostomi | Mammalia | Eutheria | Euarchontoglires | Primates | Haplorrhini | Catarrhini | Hominidae | Homo	mut	mut_05975	wt_04968	15	T	E	Q8IX15.T451	PTPPPSTRSLNERAEE	PTPPPSTRSLNERAEE	435	False	False	CDK1,MAPK1,MAPK3,MAPK8		9
Q8IX15	HOMEZ	Homeobox and leucine zipper protein Homez	Homo sapiens (Human)	550	410	74.5	Eukaryota | Metazoa | Chordata | Craniata | Vertebrata | Euteleostomi | Mammalia | Eutheria | Euarchontoglires | Primates | Haplorrhini | Catarrhini | Hominidae | Homo	wt	wt_04968	mut_05975					PTPPPSTRSLNERAET	PTPPPSTRSLNERAET	435	False	False			7
Q8IX15	HOMEZ	Homeobox and leucine zipper protein Homez	Homo sapiens (Human)	550	410	74.5	Eukaryota | Metazoa | Chordata | Craniata | Vertebrata | Euteleostomi | Mammalia | Eutheria | Euarchontoglires | Primates | Haplorrhini | Catarrhini | Hominidae | Homo	mut	mut_05977	wt_04970	11	T	E	Q8IX15.T451	PSTRSLNERAEEPPLP	PSTRSLNERAEEPPLP	439	False	False	CDK1,MAPK1,MAPK3,MAPK8		12
Q8IX15	HOMEZ	Homeobox and leucine zipper protein Homez	Homo sapiens (Human)	550	410	74.5	Eukaryota | Metazoa | Chordata | Craniata | Vertebrata | Euteleostomi | Mammalia | Eutheria | Euarchontoglires | Primates | Haplorrhini | Catarrhini | Hominidae | Homo	wt	wt_04970	mut_05977					PSTRSLNERAETPPLP	PSTRSLNERAETPPLP	439	False	False			19
Q8IX15	HOMEZ	Homeobox and leucine zipper protein Homez	Homo sapiens (Human)	550	410	74.5	Eukaryota | Metazoa | Chordata | Craniata | Vertebrata | Euteleostomi | Mammalia | Eutheria | Euarchontoglires | Primates | Haplorrhini | Catarrhini | Hominidae | Homo	mut	mut_05976	wt_04969	7	T	E	Q8IX15.T451	SLNERAEEPPLPIPPP	SLNERAEEPPLPIPPP	443	False	False	CDK1,MAPK1,MAPK3,MAPK8		88
Q8IX15	HOMEZ	Homeobox and leucine zipper protein Homez	Homo sapiens (Human)	550	410	74.5	Eukaryota | Metazoa | Chordata | Craniata | Vertebrata | Euteleostomi | Mammalia | Eutheria | Euarchontoglires | Primates | Haplorrhini | Catarrhini | Hominidae | Homo	wt	wt_04969	mut_05976					SLNERAETPPLPIPPP	SLNERAETPPLPIPPP	443	False	False			44
Q8IX15	HOMEZ	Homeobox and leucine zipper protein Homez	Homo sapiens (Human)	550	410	74.5	Eukaryota | Metazoa | Chordata | Craniata | Vertebrata | Euteleostomi | Mammalia | Eutheria | Euarchontoglires | Primates | Haplorrhini | Catarrhini | Hominidae | Homo	mut	mut_05974	wt_04967	3	T	E	Q8IX15.T451	RAEEPPLPIPPPPPDI	RAEEPPLPIPPPPPDI	447	False	False	CDK1,MAPK1,MAPK3,MAPK8		9
Q8IX15	HOMEZ	Homeobox and leucine zipper protein Homez	Homo sapiens (Human)	550	410	74.5	Eukaryota | Metazoa | Chordata | Craniata | Vertebrata | Euteleostomi | Mammalia | Eutheria | Euarchontoglires | Primates | Haplorrhini | Catarrhini | Hominidae | Homo	wt	wt_04967	mut_05974					RAETPPLPIPPPPPDI	RAETPPLPIPPPPPDI	447	False	False			6
Q8IX21	SLF2	SMC5-SMC6 complex localization factor protein 2	Homo sapiens (Human)	1173	732	62.4	Eukaryota | Metazoa | Chordata | Craniata | Vertebrata | Euteleostomi | Mammalia | Eutheria | Euarchontoglires | Primates | Haplorrhini | Catarrhini | Hominidae | Homo	mut	mut_16640	wt_13848	12	S	E	Q8IX21.S68	KPASKQDRHMLDEPQK	KPASKQDRHMLDEPQK	55	False	False	CDK1,MAPK8		3
Q8IX21	SLF2	SMC5-SMC6 complex localization factor protein 2	Homo sapiens (Human)	1173	732	62.4	Eukaryota | Metazoa | Chordata | Craniata | Vertebrata | Euteleostomi | Mammalia | Eutheria | Euarchontoglires | Primates | Haplorrhini | Catarrhini | Hominidae | Homo	wt	wt_13848	mut_16640					KPASKQDRHMLDSPQK	KPASKQDRHMLDSPQK	55	False	False			6
Q8IX21	SLF2	SMC5-SMC6 complex localization factor protein 2	Homo sapiens (Human)	1173	732	62.4	Eukaryota | Metazoa | Chordata | Craniata | Vertebrata | Euteleostomi | Mammalia | Eutheria | Euarchontoglires | Primates | Haplorrhini | Catarrhini | Hominidae | Homo	mut	mut_16639	wt_13847	8	S	E	Q8IX21.S68	KQDRHMLDEPQKSNIK	KQDRHMLDEPQKSNIK	59	False	False	CDK1,MAPK8		0
Q8IX21	SLF2	SMC5-SMC6 complex localization factor protein 2	Homo sapiens (Human)	1173	732	62.4	Eukaryota | Metazoa | Chordata | Craniata | Vertebrata | Euteleostomi | Mammalia | Eutheria | Euarchontoglires | Primates | Haplorrhini | Catarrhini | Hominidae | Homo	wt	wt_13847	mut_16639					KQDRHMLDSPQKSNIK	KQDRHMLDSPQKSNIK	59	False	False			1
Q8IX21	SLF2	SMC5-SMC6 complex localization factor protein 2	Homo sapiens (Human)	1173	732	62.4	Eukaryota | Metazoa | Chordata | Craniata | Vertebrata | Euteleostomi | Mammalia | Eutheria | Euarchontoglires | Primates | Haplorrhini | Catarrhini | Hominidae | Homo	mut	mut_16637	wt_13845	4	S	E	Q8IX21.S68	HMLDEPQKSNIKYGGS	HMLDEPQKSNIKYGGS	63	False	False	CDK1,MAPK8		13
Q8IX21	SLF2	SMC5-SMC6 complex localization factor protein 2	Homo sapiens (Human)	1173	732	62.4	Eukaryota | Metazoa | Chordata | Craniata | Vertebrata | Euteleostomi | Mammalia | Eutheria | Euarchontoglires | Primates | Haplorrhini | Catarrhini | Hominidae | Homo	wt	wt_13845	mut_16637					HMLDSPQKSNIKYGGS	HMLDSPQKSNIKYGGS	63	False	False			5
Q8IX21	SLF2	SMC5-SMC6 complex localization factor protein 2	Homo sapiens (Human)	1173	732	62.4	Eukaryota | Metazoa | Chordata | Craniata | Vertebrata | Euteleostomi | Mammalia | Eutheria | Euarchontoglires | Primates | Haplorrhini | Catarrhini | Hominidae | Homo	mut	mut_16638	wt_13846	0	S	E	Q8IX21.S68	EPQKSNIKYGGSRLSI	EPQKSNIKYGGSRLSI	67	False	False	CDK1,MAPK8		11
Q8IX21	SLF2	SMC5-SMC6 complex localization factor protein 2	Homo sapiens (Human)	1173	732	62.4	Eukaryota | Metazoa | Chordata | Craniata | Vertebrata | Euteleostomi | Mammalia | Eutheria | Euarchontoglires | Primates | Haplorrhini | Catarrhini | Hominidae | Homo	wt	wt_13846	mut_16638					SPQKSNIKYGGSRLSI	SPQKSNIKYGGSRLSI	67	False	False			5
Q8IX90	SKA3	Spindle and kinetochore-associated protein 3	Homo sapiens (Human)	412	242	58.7	Eukaryota | Metazoa | Chordata | Craniata | Vertebrata | Euteleostomi | Mammalia | Eutheria | Euarchontoglires | Primates | Haplorrhini | Catarrhini | Hominidae | Homo	mut	mut_42814	wt_35059	15	S	E	Q8IX90.S152	DLSDPPVASSCISEKE	DLSDPPVASSAISEKE	136	False	False	CDK1,MAPK1,MAPK14,MAPK3,MAPK8		1
Q8IX90	SKA3	Spindle and kinetochore-associated protein 3	Homo sapiens (Human)	412	242	58.7	Eukaryota | Metazoa | Chordata | Craniata | Vertebrata | Euteleostomi | Mammalia | Eutheria | Euarchontoglires | Primates | Haplorrhini | Catarrhini | Hominidae | Homo	wt	wt_35059	mut_42814					DLSDPPVASSCISEKS	DLSDPPVASSAISEKS	136	False	False			0
Q8IX90	SKA3	Spindle and kinetochore-associated protein 3	Homo sapiens (Human)	412	242	58.7	Eukaryota | Metazoa | Chordata | Craniata | Vertebrata | Euteleostomi | Mammalia | Eutheria | Euarchontoglires | Primates | Haplorrhini | Catarrhini | Hominidae | Homo	mut	mut_42817	wt_35062	11	S	E	Q8IX90.S152	PPVASSCISEKEPRSP	PPVASSAISEKEPRSP	140	False	False	CDK1,MAPK1,MAPK14,MAPK3,MAPK8		32
Q8IX90	SKA3	Spindle and kinetochore-associated protein 3	Homo sapiens (Human)	412	242	58.7	Eukaryota | Metazoa | Chordata | Craniata | Vertebrata | Euteleostomi | Mammalia | Eutheria | Euarchontoglires | Primates | Haplorrhini | Catarrhini | Hominidae | Homo	mut	mut_42825	wt_35062	14	S	E	Q8IX90.S155	PPVASSCISEKSPREP	PPVASSAISEKSPREP	140	False	False	CDK1,CDK4,CDK5,MAPK1,MAPK14,MAPK3,MAPK8		11
Q8IX90	SKA3	Spindle and kinetochore-associated protein 3	Homo sapiens (Human)	412	242	58.7	Eukaryota | Metazoa | Chordata | Craniata | Vertebrata | Euteleostomi | Mammalia | Eutheria | Euarchontoglires | Primates | Haplorrhini | Catarrhini | Hominidae | Homo	wt	wt_35062	mut_42817;mut_42825					PPVASSCISEKSPRSP	PPVASSAISEKSPRSP	140	False	False			8
Q8IX90	SKA3	Spindle and kinetochore-associated protein 3	Homo sapiens (Human)	412	242	58.7	Eukaryota | Metazoa | Chordata | Craniata | Vertebrata | Euteleostomi | Mammalia | Eutheria | Euarchontoglires | Primates | Haplorrhini | Catarrhini | Hominidae | Homo	mut	mut_42815	wt_35060	7	S	E	Q8IX90.S152	SSCISEKEPRSPQLSD	SSAISEKEPRSPQLSD	144	False	False	CDK1,MAPK1,MAPK14,MAPK3,MAPK8		21
Q8IX90	SKA3	Spindle and kinetochore-associated protein 3	Homo sapiens (Human)	412	242	58.7	Eukaryota | Metazoa | Chordata | Craniata | Vertebrata | Euteleostomi | Mammalia | Eutheria | Euarchontoglires | Primates | Haplorrhini | Catarrhini | Hominidae | Homo	mut	mut_42822	wt_35060	10	S	E	Q8IX90.S155	SSCISEKSPREPQLSD	SSAISEKSPREPQLSD	144	False	False	CDK1,CDK4,CDK5,MAPK1,MAPK14,MAPK3,MAPK8		22
Q8IX90	SKA3	Spindle and kinetochore-associated protein 3	Homo sapiens (Human)	412	242	58.7	Eukaryota | Metazoa | Chordata | Craniata | Vertebrata | Euteleostomi | Mammalia | Eutheria | Euarchontoglires | Primates | Haplorrhini | Catarrhini | Hominidae | Homo	wt	wt_35060	mut_42815;mut_42822					SSCISEKSPRSPQLSD	SSAISEKSPRSPQLSD	144	False	False			14
Q8IX90	SKA3	Spindle and kinetochore-associated protein 3	Homo sapiens (Human)	412	242	58.7	Eukaryota | Metazoa | Chordata | Craniata | Vertebrata | Euteleostomi | Mammalia | Eutheria | Euarchontoglires | Primates | Haplorrhini | Catarrhini | Hominidae | Homo	mut	mut_42816	wt_35061	3	S	E	Q8IX90.S152	SEKEPRSPQLSDFGLE	SEKEPRSPQLSDFGLE	148	False	False	CDK1,MAPK1,MAPK14,MAPK3,MAPK8		15
Q8IX90	SKA3	Spindle and kinetochore-associated protein 3	Homo sapiens (Human)	412	242	58.7	Eukaryota | Metazoa | Chordata | Craniata | Vertebrata | Euteleostomi | Mammalia | Eutheria | Euarchontoglires | Primates | Haplorrhini | Catarrhini | Hominidae | Homo	mut	mut_42823	wt_35061	6	S	E	Q8IX90.S155	SEKSPREPQLSDFGLE	SEKSPREPQLSDFGLE	148	False	False	CDK1,CDK4,CDK5,MAPK1,MAPK14,MAPK3,MAPK8		13
Q8IX90	SKA3	Spindle and kinetochore-associated protein 3	Homo sapiens (Human)	412	242	58.7	Eukaryota | Metazoa | Chordata | Craniata | Vertebrata | Euteleostomi | Mammalia | Eutheria | Euarchontoglires | Primates | Haplorrhini | Catarrhini | Hominidae | Homo	wt	wt_35061	mut_42816;mut_42823					SEKSPRSPQLSDFGLE	SEKSPRSPQLSDFGLE	148	False	False			10
Q8IX90	SKA3	Spindle and kinetochore-associated protein 3	Homo sapiens (Human)	412	242	58.7	Eukaryota | Metazoa | Chordata | Craniata | Vertebrata | Euteleostomi | Mammalia | Eutheria | Euarchontoglires | Primates | Haplorrhini | Catarrhini | Hominidae | Homo	mut	mut_42824	wt_35063	2	S	E	Q8IX90.S155	PREPQLSDFGLERYIV	PREPQLSDFGLERYIV	152	False	False	CDK1,CDK4,CDK5,MAPK1,MAPK14,MAPK3,MAPK8		52
Q8IX90	SKA3	Spindle and kinetochore-associated protein 3	Homo sapiens (Human)	412	242	58.7	Eukaryota | Metazoa | Chordata | Craniata | Vertebrata | Euteleostomi | Mammalia | Eutheria | Euarchontoglires | Primates | Haplorrhini | Catarrhini | Hominidae | Homo	wt	wt_35063	mut_42824					PRSPQLSDFGLERYIV	PRSPQLSDFGLERYIV	152	False	False			25
Q8IX90	SKA3	Spindle and kinetochore-associated protein 3	Homo sapiens (Human)	412	242	58.7	Eukaryota | Metazoa | Chordata | Craniata | Vertebrata | Euteleostomi | Mammalia | Eutheria | Euarchontoglires | Primates | Haplorrhini | Catarrhini | Hominidae | Homo	mut	mut_42804	wt_35049	13	T	E	Q8IX90.T190	QAVNNYKEEPVIVEPP	QAVNNYKEEPVIVEPP	176	False	False	CDK1,MAPK1,MAPK3,MAPK8		6
Q8IX90	SKA3	Spindle and kinetochore-associated protein 3	Homo sapiens (Human)	412	242	58.7	Eukaryota | Metazoa | Chordata | Craniata | Vertebrata | Euteleostomi | Mammalia | Eutheria | Euarchontoglires | Primates | Haplorrhini | Catarrhini | Hominidae | Homo	wt	wt_35049	mut_42804					QAVNNYKEEPVIVTPP	QAVNNYKEEPVIVTPP	176	False	False			3
Q8IX90	SKA3	Spindle and kinetochore-associated protein 3	Homo sapiens (Human)	412	242	58.7	Eukaryota | Metazoa | Chordata | Craniata | Vertebrata | Euteleostomi | Mammalia | Eutheria | Euarchontoglires | Primates | Haplorrhini | Catarrhini | Hominidae | Homo	mut	mut_42805	wt_35050	9	T	E	Q8IX90.T190	NYKEEPVIVEPPTKQS	NYKEEPVIVEPPTKQS	180	False	False	CDK1,MAPK1,MAPK3,MAPK8		2
Q8IX90	SKA3	Spindle and kinetochore-associated protein 3	Homo sapiens (Human)	412	242	58.7	Eukaryota | Metazoa | Chordata | Craniata | Vertebrata | Euteleostomi | Mammalia | Eutheria | Euarchontoglires | Primates | Haplorrhini | Catarrhini | Hominidae | Homo	wt	wt_35050	mut_42805					NYKEEPVIVTPPTKQS	NYKEEPVIVTPPTKQS	180	False	False			1
Q8IX90	SKA3	Spindle and kinetochore-associated protein 3	Homo sapiens (Human)	412	242	58.7	Eukaryota | Metazoa | Chordata | Craniata | Vertebrata | Euteleostomi | Mammalia | Eutheria | Euarchontoglires | Primates | Haplorrhini | Catarrhini | Hominidae | Homo	mut	mut_42820	wt_35047	12	T	E	Q8IX90.T265	DTESRLNDNVFAEPSP	DTESRLNDNVFAEPSP	252	False	False	CDK1,MAPK8		48
Q8IX90	SKA3	Spindle and kinetochore-associated protein 3	Homo sapiens (Human)	412	242	58.7	Eukaryota | Metazoa | Chordata | Craniata | Vertebrata | Euteleostomi | Mammalia | Eutheria | Euarchontoglires | Primates | Haplorrhini | Catarrhini | Hominidae | Homo	mut	mut_42802	wt_35047	14	S	E	Q8IX90.S267	DTESRLNDNVFATPEP	DTESRLNDNVFATPEP	252	False	False	CDK1,MAPK8		24
Q8IX90	SKA3	Spindle and kinetochore-associated protein 3	Homo sapiens (Human)	412	242	58.7	Eukaryota | Metazoa | Chordata | Craniata | Vertebrata | Euteleostomi | Mammalia | Eutheria | Euarchontoglires | Primates | Haplorrhini | Catarrhini | Hominidae | Homo	wt	wt_35047	mut_42802;mut_42820					DTESRLNDNVFATPSP	DTESRLNDNVFATPSP	252	False	False			44
Q8IX90	SKA3	Spindle and kinetochore-associated protein 3	Homo sapiens (Human)	412	242	58.7	Eukaryota | Metazoa | Chordata | Craniata | Vertebrata | Euteleostomi | Mammalia | Eutheria | Euarchontoglires | Primates | Haplorrhini | Catarrhini | Hominidae | Homo	mut	mut_42818	wt_35045	8	T	E	Q8IX90.T265	RLNDNVFAEPSPIIQQ	RLNDNVFAEPSPIIQQ	256	False	False	CDK1,MAPK8		9
Q8IX90	SKA3	Spindle and kinetochore-associated protein 3	Homo sapiens (Human)	412	242	58.7	Eukaryota | Metazoa | Chordata | Craniata | Vertebrata | Euteleostomi | Mammalia | Eutheria | Euarchontoglires | Primates | Haplorrhini | Catarrhini | Hominidae | Homo	mut	mut_42800	wt_35045	10	S	E	Q8IX90.S267	RLNDNVFATPEPIIQQ	RLNDNVFATPEPIIQQ	256	False	False	CDK1,MAPK8		15
Q8IX90	SKA3	Spindle and kinetochore-associated protein 3	Homo sapiens (Human)	412	242	58.7	Eukaryota | Metazoa | Chordata | Craniata | Vertebrata | Euteleostomi | Mammalia | Eutheria | Euarchontoglires | Primates | Haplorrhini | Catarrhini | Hominidae | Homo	wt	wt_35045	mut_42800;mut_42818					RLNDNVFATPSPIIQQ	RLNDNVFATPSPIIQQ	256	False	False			19
Q8IX90	SKA3	Spindle and kinetochore-associated protein 3	Homo sapiens (Human)	412	242	58.7	Eukaryota | Metazoa | Chordata | Craniata | Vertebrata | Euteleostomi | Mammalia | Eutheria | Euarchontoglires | Primates | Haplorrhini | Catarrhini | Hominidae | Homo	mut	mut_42819	wt_35046	4	T	E	Q8IX90.T265	NVFAEPSPIIQQLEKS	NVFAEPSPIIQQLEKS	260	False	False	CDK1,MAPK8		0
Q8IX90	SKA3	Spindle and kinetochore-associated protein 3	Homo sapiens (Human)	412	242	58.7	Eukaryota | Metazoa | Chordata | Craniata | Vertebrata | Euteleostomi | Mammalia | Eutheria | Euarchontoglires | Primates | Haplorrhini | Catarrhini | Hominidae | Homo	mut	mut_42801	wt_35046	6	S	E	Q8IX90.S267	NVFATPEPIIQQLEKS	NVFATPEPIIQQLEKS	260	False	False	CDK1,MAPK8		1
Q8IX90	SKA3	Spindle and kinetochore-associated protein 3	Homo sapiens (Human)	412	242	58.7	Eukaryota | Metazoa | Chordata | Craniata | Vertebrata | Euteleostomi | Mammalia | Eutheria | Euarchontoglires | Primates | Haplorrhini | Catarrhini | Hominidae | Homo	wt	wt_35046	mut_42801;mut_42819					NVFATPSPIIQQLEKS	NVFATPSPIIQQLEKS	260	False	False			0
Q8IX90	SKA3	Spindle and kinetochore-associated protein 3	Homo sapiens (Human)	412	242	58.7	Eukaryota | Metazoa | Chordata | Craniata | Vertebrata | Euteleostomi | Mammalia | Eutheria | Euarchontoglires | Primates | Haplorrhini | Catarrhini | Hominidae | Homo	mut	mut_42821	wt_35048	0	T	E	Q8IX90.T265	EPSPIIQQLEKSDAEY	EPSPIIQQLEKSDAEY	264	False	False	CDK1,MAPK8		15
Q8IX90	SKA3	Spindle and kinetochore-associated protein 3	Homo sapiens (Human)	412	242	58.7	Eukaryota | Metazoa | Chordata | Craniata | Vertebrata | Euteleostomi | Mammalia | Eutheria | Euarchontoglires | Primates | Haplorrhini | Catarrhini | Hominidae | Homo	mut	mut_42803	wt_35048	2	S	E	Q8IX90.S267	TPEPIIQQLEKSDAEY	TPEPIIQQLEKSDAEY	264	False	False	CDK1,MAPK8		3
Q8IX90	SKA3	Spindle and kinetochore-associated protein 3	Homo sapiens (Human)	412	242	58.7	Eukaryota | Metazoa | Chordata | Craniata | Vertebrata | Euteleostomi | Mammalia | Eutheria | Euarchontoglires | Primates | Haplorrhini | Catarrhini | Hominidae | Homo	wt	wt_35048	mut_42803;mut_42821					TPSPIIQQLEKSDAEY	TPSPIIQQLEKSDAEY	264	False	False			1
Q8IX90	SKA3	Spindle and kinetochore-associated protein 3	Homo sapiens (Human)	412	242	58.7	Eukaryota | Metazoa | Chordata | Craniata | Vertebrata | Euteleostomi | Mammalia | Eutheria | Euarchontoglires | Primates | Haplorrhini | Catarrhini | Hominidae | Homo	mut	mut_42828	wt_35065	14	S	E	Q8IX90.S283	IIQQLEKSDAEYTNEP	IIQQLEKSDAEYTNEP	268	False	False	CDK1,MAPK3,MAPK8		2
Q8IX90	SKA3	Spindle and kinetochore-associated protein 3	Homo sapiens (Human)	412	242	58.7	Eukaryota | Metazoa | Chordata | Craniata | Vertebrata | Euteleostomi | Mammalia | Eutheria | Euarchontoglires | Primates | Haplorrhini | Catarrhini | Hominidae | Homo	wt	wt_35065	mut_42828					IIQQLEKSDAEYTNSP	IIQQLEKSDAEYTNSP	268	False	False			1
Q8IX90	SKA3	Spindle and kinetochore-associated protein 3	Homo sapiens (Human)	412	242	58.7	Eukaryota | Metazoa | Chordata | Craniata | Vertebrata | Euteleostomi | Mammalia | Eutheria | Euarchontoglires | Primates | Haplorrhini | Catarrhini | Hominidae | Homo	mut	mut_42826	wt_35064	10	S	E	Q8IX90.S283	LEKSDAEYTNEPLVPT	LEKSDAEYTNEPLVPT	272	False	False	CDK1,MAPK3,MAPK8		5
Q8IX90	SKA3	Spindle and kinetochore-associated protein 3	Homo sapiens (Human)	412	242	58.7	Eukaryota | Metazoa | Chordata | Craniata | Vertebrata | Euteleostomi | Mammalia | Eutheria | Euarchontoglires | Primates | Haplorrhini | Catarrhini | Hominidae | Homo	wt	wt_35064	mut_42826					LEKSDAEYTNSPLVPT	LEKSDAEYTNSPLVPT	272	False	False			2
Q8IX90	SKA3	Spindle and kinetochore-associated protein 3	Homo sapiens (Human)	412	242	58.7	Eukaryota | Metazoa | Chordata | Craniata | Vertebrata | Euteleostomi | Mammalia | Eutheria | Euarchontoglires | Primates | Haplorrhini | Catarrhini | Hominidae | Homo	mut	mut_42827	wt_35057	6	S	E	Q8IX90.S283	DAEYTNEPLVPTFCTP	DAEYTNEPLVPTFATP	276	False	False	CDK1,MAPK3,MAPK8		32
Q8IX90	SKA3	Spindle and kinetochore-associated protein 3	Homo sapiens (Human)	412	242	58.7	Eukaryota | Metazoa | Chordata | Craniata | Vertebrata | Euteleostomi | Mammalia | Eutheria | Euarchontoglires | Primates | Haplorrhini | Catarrhini | Hominidae | Homo	mut	mut_42812	wt_35057	14	T	E	Q8IX90.T291	DAEYTNSPLVPTFCEP	DAEYTNSPLVPTFAEP	276	False	False	CDK1,MAPK3,MAPK8		21
Q8IX90	SKA3	Spindle and kinetochore-associated protein 3	Homo sapiens (Human)	412	242	58.7	Eukaryota | Metazoa | Chordata | Craniata | Vertebrata | Euteleostomi | Mammalia | Eutheria | Euarchontoglires | Primates | Haplorrhini | Catarrhini | Hominidae | Homo	wt	wt_35057	mut_42812;mut_42827					DAEYTNSPLVPTFCTP	DAEYTNSPLVPTFATP	276	False	False			25
Q8IX90	SKA3	Spindle and kinetochore-associated protein 3	Homo sapiens (Human)	412	242	58.7	Eukaryota | Metazoa | Chordata | Craniata | Vertebrata | Euteleostomi | Mammalia | Eutheria | Euarchontoglires | Primates | Haplorrhini | Catarrhini | Hominidae | Homo	mut	mut_42829	wt_35055	2	S	E	Q8IX90.S283	TNEPLVPTFCTPGLKI	TNEPLVPTFATPGLKI	280	False	False	CDK1,MAPK3,MAPK8		1
Q8IX90	SKA3	Spindle and kinetochore-associated protein 3	Homo sapiens (Human)	412	242	58.7	Eukaryota | Metazoa | Chordata | Craniata | Vertebrata | Euteleostomi | Mammalia | Eutheria | Euarchontoglires | Primates | Haplorrhini | Catarrhini | Hominidae | Homo	mut	mut_42810	wt_35055	10	T	E	Q8IX90.T291	TNSPLVPTFCEPGLKI	TNSPLVPTFAEPGLKI	280	False	False	CDK1,MAPK3,MAPK8		3
Q8IX90	SKA3	Spindle and kinetochore-associated protein 3	Homo sapiens (Human)	412	242	58.7	Eukaryota | Metazoa | Chordata | Craniata | Vertebrata | Euteleostomi | Mammalia | Eutheria | Euarchontoglires | Primates | Haplorrhini | Catarrhini | Hominidae | Homo	wt	wt_35055	mut_42810;mut_42829					TNSPLVPTFCTPGLKI	TNSPLVPTFATPGLKI	280	False	False			2
Q8IX90	SKA3	Spindle and kinetochore-associated protein 3	Homo sapiens (Human)	412	242	58.7	Eukaryota | Metazoa | Chordata | Craniata | Vertebrata | Euteleostomi | Mammalia | Eutheria | Euarchontoglires | Primates | Haplorrhini | Catarrhini | Hominidae | Homo	mut	mut_42811	wt_35056	6	T	E	Q8IX90.T291	LVPTFCEPGLKIPSTK	LVPTFAEPGLKIPSTK	284	False	False	CDK1,MAPK3,MAPK8		1
Q8IX90	SKA3	Spindle and kinetochore-associated protein 3	Homo sapiens (Human)	412	242	58.7	Eukaryota | Metazoa | Chordata | Craniata | Vertebrata | Euteleostomi | Mammalia | Eutheria | Euarchontoglires | Primates | Haplorrhini | Catarrhini | Hominidae | Homo	wt	wt_35056	mut_42811					LVPTFCTPGLKIPSTK	LVPTFATPGLKIPSTK	284	False	False			0
Q8IX90	SKA3	Spindle and kinetochore-associated protein 3	Homo sapiens (Human)	412	242	58.7	Eukaryota | Metazoa | Chordata | Craniata | Vertebrata | Euteleostomi | Mammalia | Eutheria | Euarchontoglires | Primates | Haplorrhini | Catarrhini | Hominidae | Homo	mut	mut_42813	wt_35058	2	T	E	Q8IX90.T291	FCEPGLKIPSTKNSIA	FAEPGLKIPSTKNSIA	288	False	False	CDK1,MAPK3,MAPK8		10
Q8IX90	SKA3	Spindle and kinetochore-associated protein 3	Homo sapiens (Human)	412	242	58.7	Eukaryota | Metazoa | Chordata | Craniata | Vertebrata | Euteleostomi | Mammalia | Eutheria | Euarchontoglires | Primates | Haplorrhini | Catarrhini | Hominidae | Homo	wt	wt_35058	mut_42813					FCTPGLKIPSTKNSIA	FATPGLKIPSTKNSIA	288	False	False			6
Q8IX90	SKA3	Spindle and kinetochore-associated protein 3	Homo sapiens (Human)	412	242	58.7	Eukaryota | Metazoa | Chordata | Craniata | Vertebrata | Euteleostomi | Mammalia | Eutheria | Euarchontoglires | Primates | Haplorrhini | Catarrhini | Hominidae | Homo	mut	mut_42806	wt_35051	13	T	E	Q8IX90.T358	SSPTISSYENLLREPT	SSPTISSYENLLREPT	344	False	False	CDK1,CDK4,MAPK1,MAPK3,MAPK8,MAPK9		2
Q8IX90	SKA3	Spindle and kinetochore-associated protein 3	Homo sapiens (Human)	412	242	58.7	Eukaryota | Metazoa | Chordata | Craniata | Vertebrata | Euteleostomi | Mammalia | Eutheria | Euarchontoglires | Primates | Haplorrhini | Catarrhini | Hominidae | Homo	wt	wt_35051	mut_42806					SSPTISSYENLLRTPT	SSPTISSYENLLRTPT	344	False	False			8
Q8IX90	SKA3	Spindle and kinetochore-associated protein 3	Homo sapiens (Human)	412	242	58.7	Eukaryota | Metazoa | Chordata | Craniata | Vertebrata | Euteleostomi | Mammalia | Eutheria | Euarchontoglires | Primates | Haplorrhini | Catarrhini | Hominidae | Homo	mut	mut_42808	wt_35053	9	T	E	Q8IX90.T358	ISSYENLLREPTPPEV	ISSYENLLREPTPPEV	348	False	False	CDK1,CDK4,MAPK1,MAPK3,MAPK8,MAPK9		4
Q8IX90	SKA3	Spindle and kinetochore-associated protein 3	Homo sapiens (Human)	412	242	58.7	Eukaryota | Metazoa | Chordata | Craniata | Vertebrata | Euteleostomi | Mammalia | Eutheria | Euarchontoglires | Primates | Haplorrhini | Catarrhini | Hominidae | Homo	wt	wt_35053	mut_42808					ISSYENLLRTPTPPEV	ISSYENLLRTPTPPEV	348	False	False			1
Q8IX90	SKA3	Spindle and kinetochore-associated protein 3	Homo sapiens (Human)	412	242	58.7	Eukaryota | Metazoa | Chordata | Craniata | Vertebrata | Euteleostomi | Mammalia | Eutheria | Euarchontoglires | Primates | Haplorrhini | Catarrhini | Hominidae | Homo	mut	mut_42807	wt_35052	5	T	E	Q8IX90.T358	ENLLREPTPPEVTKIP	ENLLREPTPPEVTKIP	352	False	False	CDK1,CDK4,MAPK1,MAPK3,MAPK8,MAPK9		2
Q8IX90	SKA3	Spindle and kinetochore-associated protein 3	Homo sapiens (Human)	412	242	58.7	Eukaryota | Metazoa | Chordata | Craniata | Vertebrata | Euteleostomi | Mammalia | Eutheria | Euarchontoglires | Primates | Haplorrhini | Catarrhini | Hominidae | Homo	wt	wt_35052	mut_42807					ENLLRTPTPPEVTKIP	ENLLRTPTPPEVTKIP	352	False	False			1
Q8IX90	SKA3	Spindle and kinetochore-associated protein 3	Homo sapiens (Human)	412	242	58.7	Eukaryota | Metazoa | Chordata | Craniata | Vertebrata | Euteleostomi | Mammalia | Eutheria | Euarchontoglires | Primates | Haplorrhini | Catarrhini | Hominidae | Homo	mut	mut_42809	wt_35054	1	T	E	Q8IX90.T358	REPTPPEVTKIPEDIL	REPTPPEVTKIPEDIL	356	False	False	CDK1,CDK4,MAPK1,MAPK3,MAPK8,MAPK9		4
Q8IX90	SKA3	Spindle and kinetochore-associated protein 3	Homo sapiens (Human)	412	242	58.7	Eukaryota | Metazoa | Chordata | Craniata | Vertebrata | Euteleostomi | Mammalia | Eutheria | Euarchontoglires | Primates | Haplorrhini | Catarrhini | Hominidae | Homo	wt	wt_35054	mut_42809					RTPTPPEVTKIPEDIL	RTPTPPEVTKIPEDIL	356	False	False			2
Q8IXF0	NPAS3	Neuronal PAS domain-containing protein 3	Homo sapiens (Human)	933	518	55.5	Eukaryota | Metazoa | Chordata | Craniata | Vertebrata | Euteleostomi | Mammalia | Eutheria | Euarchontoglires | Primates | Haplorrhini | Catarrhini | Hominidae | Homo	mut	mut_19609	wt_16308	12	S	E	Q8IXF0.S748	TAALAPVASDPLEPPL	TAALAPVASDPLEPPL	735	False	False	CDK1,CDK2,CDK4,CDK5,GSK3B,MAPK1,MAPK14,MAPK3,MAPK8,MAPK9		21
Q8IXF0	NPAS3	Neuronal PAS domain-containing protein 3	Homo sapiens (Human)	933	518	55.5	Eukaryota | Metazoa | Chordata | Craniata | Vertebrata | Euteleostomi | Mammalia | Eutheria | Euarchontoglires | Primates | Haplorrhini | Catarrhini | Hominidae | Homo	wt	wt_16308	mut_19609					TAALAPVASDPLSPPL	TAALAPVASDPLSPPL	735	False	False			64
Q8IXF0	NPAS3	Neuronal PAS domain-containing protein 3	Homo sapiens (Human)	933	518	55.5	Eukaryota | Metazoa | Chordata | Craniata | Vertebrata | Euteleostomi | Mammalia | Eutheria | Euarchontoglires | Primates | Haplorrhini | Catarrhini | Hominidae | Homo	mut	mut_19606	wt_16305	8	S	E	Q8IXF0.S748	APVASDPLEPPLSASP	APVASDPLEPPLSASP	739	False	False	CDK1,CDK2,CDK4,CDK5,GSK3B,MAPK1,MAPK14,MAPK3,MAPK8,MAPK9		4
Q8IXF0	NPAS3	Neuronal PAS domain-containing protein 3	Homo sapiens (Human)	933	518	55.5	Eukaryota | Metazoa | Chordata | Craniata | Vertebrata | Euteleostomi | Mammalia | Eutheria | Euarchontoglires | Primates | Haplorrhini | Catarrhini | Hominidae | Homo	wt	wt_16305	mut_19606					APVASDPLSPPLSASP	APVASDPLSPPLSASP	739	False	False			9
Q8IXF0	NPAS3	Neuronal PAS domain-containing protein 3	Homo sapiens (Human)	933	518	55.5	Eukaryota | Metazoa | Chordata | Craniata | Vertebrata | Euteleostomi | Mammalia | Eutheria | Euarchontoglires | Primates | Haplorrhini | Catarrhini | Hominidae | Homo	mut	mut_19607	wt_16306	4	S	E	Q8IXF0.S748	SDPLEPPLSASPRDKH	SDPLEPPLSASPRDKH	743	False	False	CDK1,CDK2,CDK4,CDK5,GSK3B,MAPK1,MAPK14,MAPK3,MAPK8,MAPK9		8
Q8IXF0	NPAS3	Neuronal PAS domain-containing protein 3	Homo sapiens (Human)	933	518	55.5	Eukaryota | Metazoa | Chordata | Craniata | Vertebrata | Euteleostomi | Mammalia | Eutheria | Euarchontoglires | Primates | Haplorrhini | Catarrhini | Hominidae | Homo	wt	wt_16306	mut_19607					SDPLSPPLSASPRDKH	SDPLSPPLSASPRDKH	743	False	False			13
Q8IXF0	NPAS3	Neuronal PAS domain-containing protein 3	Homo sapiens (Human)	933	518	55.5	Eukaryota | Metazoa | Chordata | Craniata | Vertebrata | Euteleostomi | Mammalia | Eutheria | Euarchontoglires | Primates | Haplorrhini | Catarrhini | Hominidae | Homo	mut	mut_19608	wt_16307	0	S	E	Q8IXF0.S748	EPPLSASPRDKHPGNG	EPPLSASPRDKHPGNG	747	False	False	CDK1,CDK2,CDK4,CDK5,GSK3B,MAPK1,MAPK14,MAPK3,MAPK8,MAPK9		42
Q8IXF0	NPAS3	Neuronal PAS domain-containing protein 3	Homo sapiens (Human)	933	518	55.5	Eukaryota | Metazoa | Chordata | Craniata | Vertebrata | Euteleostomi | Mammalia | Eutheria | Euarchontoglires | Primates | Haplorrhini | Catarrhini | Hominidae | Homo	wt	wt_16307	mut_19608					SPPLSASPRDKHPGNG	SPPLSASPRDKHPGNG	747	False	False			27
Q8IXH6	TP53INP2	Tumor protein p53-inducible nuclear protein 2	Homo sapiens (Human)	220	200	90.9	Eukaryota | Metazoa | Chordata | Craniata | Vertebrata | Euteleostomi | Mammalia | Eutheria | Euarchontoglires | Primates | Haplorrhini | Catarrhini | Hominidae | Homo	mut	mut_41623	wt_34055	13	S	E	Q8IXH6.S14	MFQRLSSLFFSTPEPP	MFQRLSSLFFSTPEPP	0	True	False	CDK1,MAPK1,MAPK3,MAPK8		9
Q8IXH6	TP53INP2	Tumor protein p53-inducible nuclear protein 2	Homo sapiens (Human)	220	200	90.9	Eukaryota | Metazoa | Chordata | Craniata | Vertebrata | Euteleostomi | Mammalia | Eutheria | Euarchontoglires | Primates | Haplorrhini | Catarrhini | Hominidae | Homo	wt	wt_34055	mut_41623					MFQRLSSLFFSTPSPP	MFQRLSSLFFSTPSPP	0	True	False			12
Q8IXH6	TP53INP2	Tumor protein p53-inducible nuclear protein 2	Homo sapiens (Human)	220	200	90.9	Eukaryota | Metazoa | Chordata | Craniata | Vertebrata | Euteleostomi | Mammalia | Eutheria | Euarchontoglires | Primates | Haplorrhini | Catarrhini | Hominidae | Homo	mut	mut_41625	wt_34057	10	S	E	Q8IXH6.S14	RLSSLFFSTPEPPEDP	RLSSLFFSTPEPPEDP	3	False	False	CDK1,MAPK1,MAPK3,MAPK8		1
Q8IXH6	TP53INP2	Tumor protein p53-inducible nuclear protein 2	Homo sapiens (Human)	220	200	90.9	Eukaryota | Metazoa | Chordata | Craniata | Vertebrata | Euteleostomi | Mammalia | Eutheria | Euarchontoglires | Primates | Haplorrhini | Catarrhini | Hominidae | Homo	wt	wt_34057	mut_41625					RLSSLFFSTPSPPEDP	RLSSLFFSTPSPPEDP	3	False	False			6
Q8IXH6	TP53INP2	Tumor protein p53-inducible nuclear protein 2	Homo sapiens (Human)	220	200	90.9	Eukaryota | Metazoa | Chordata | Craniata | Vertebrata | Euteleostomi | Mammalia | Eutheria | Euarchontoglires | Primates | Haplorrhini | Catarrhini | Hominidae | Homo	mut	mut_41626	wt_34058	6	S	E	Q8IXH6.S14	LFFSTPEPPEDPDCPR	LFFSTPEPPEDPDAPR	7	False	False	CDK1,MAPK1,MAPK3,MAPK8		0
Q8IXH6	TP53INP2	Tumor protein p53-inducible nuclear protein 2	Homo sapiens (Human)	220	200	90.9	Eukaryota | Metazoa | Chordata | Craniata | Vertebrata | Euteleostomi | Mammalia | Eutheria | Euarchontoglires | Primates | Haplorrhini | Catarrhini | Hominidae | Homo	wt	wt_34058	mut_41626					LFFSTPSPPEDPDCPR	LFFSTPSPPEDPDAPR	7	False	False			0
Q8IXH6	TP53INP2	Tumor protein p53-inducible nuclear protein 2	Homo sapiens (Human)	220	200	90.9	Eukaryota | Metazoa | Chordata | Craniata | Vertebrata | Euteleostomi | Mammalia | Eutheria | Euarchontoglires | Primates | Haplorrhini | Catarrhini | Hominidae | Homo	mut	mut_41624	wt_34056	2	S	E	Q8IXH6.S14	TPEPPEDPDCPRAFVS	TPEPPEDPDAPRAFVS	11	False	False	CDK1,MAPK1,MAPK3,MAPK8		1
Q8IXH6	TP53INP2	Tumor protein p53-inducible nuclear protein 2	Homo sapiens (Human)	220	200	90.9	Eukaryota | Metazoa | Chordata | Craniata | Vertebrata | Euteleostomi | Mammalia | Eutheria | Euarchontoglires | Primates | Haplorrhini | Catarrhini | Hominidae | Homo	wt	wt_34056	mut_41624					TPSPPEDPDCPRAFVS	TPSPPEDPDAPRAFVS	11	False	False			0
Q8IXI1	RHOT2	Mitochondrial Rho GTPase 2	Homo sapiens (Human)	618	85	13.8	Eukaryota | Metazoa | Chordata | Craniata | Vertebrata | Euteleostomi | Mammalia | Eutheria | Euarchontoglires | Primates | Haplorrhini | Catarrhini | Hominidae | Homo	mut	mut_08991	wt_07484	14	S	E	Q8IXI1.S59	DVTPEKVPTHIVDYEE	DVTPEKVPTHIVDYEE	44	False	False			6
Q8IXI1	RHOT2	Mitochondrial Rho GTPase 2	Homo sapiens (Human)	618	85	13.8	Eukaryota | Metazoa | Chordata | Craniata | Vertebrata | Euteleostomi | Mammalia | Eutheria | Euarchontoglires | Primates | Haplorrhini | Catarrhini | Hominidae | Homo	wt	wt_07484	mut_08991					DVTPEKVPTHIVDYSE	DVTPEKVPTHIVDYSE	44	False	False			15
Q8IXI1	RHOT2	Mitochondrial Rho GTPase 2	Homo sapiens (Human)	618	85	13.8	Eukaryota | Metazoa | Chordata | Craniata | Vertebrata | Euteleostomi | Mammalia | Eutheria | Euarchontoglires | Primates | Haplorrhini | Catarrhini | Hominidae | Homo	mut	mut_08989	wt_07482	10	S	E	Q8IXI1.S59	EKVPTHIVDYEEAEQT	EKVPTHIVDYEEAEQT	48	False	False			5
Q8IXI1	RHOT2	Mitochondrial Rho GTPase 2	Homo sapiens (Human)	618	85	13.8	Eukaryota | Metazoa | Chordata | Craniata | Vertebrata | Euteleostomi | Mammalia | Eutheria | Euarchontoglires | Primates | Haplorrhini | Catarrhini | Hominidae | Homo	wt	wt_07482	mut_08989					EKVPTHIVDYSEAEQT	EKVPTHIVDYSEAEQT	48	False	False			1
Q8IXI1	RHOT2	Mitochondrial Rho GTPase 2	Homo sapiens (Human)	618	85	13.8	Eukaryota | Metazoa | Chordata | Craniata | Vertebrata | Euteleostomi | Mammalia | Eutheria | Euarchontoglires | Primates | Haplorrhini | Catarrhini | Hominidae | Homo	mut	mut_08990	wt_07483	6	S	E	Q8IXI1.S59	THIVDYEEAEQTDEEL	THIVDYEEAEQTDEEL	52	False	False			4
Q8IXI1	RHOT2	Mitochondrial Rho GTPase 2	Homo sapiens (Human)	618	85	13.8	Eukaryota | Metazoa | Chordata | Craniata | Vertebrata | Euteleostomi | Mammalia | Eutheria | Euarchontoglires | Primates | Haplorrhini | Catarrhini | Hominidae | Homo	wt	wt_07483	mut_08990					THIVDYSEAEQTDEEL	THIVDYSEAEQTDEEL	52	False	False			2
Q8IXI1	RHOT2	Mitochondrial Rho GTPase 2	Homo sapiens (Human)	618	85	13.8	Eukaryota | Metazoa | Chordata | Craniata | Vertebrata | Euteleostomi | Mammalia | Eutheria | Euarchontoglires | Primates | Haplorrhini | Catarrhini | Hominidae | Homo	mut	mut_08992	wt_07485	2	S	E	Q8IXI1.S59	DYEEAEQTDEELREEI	DYEEAEQTDEELREEI	56	False	False			0
Q8IXI1	RHOT2	Mitochondrial Rho GTPase 2	Homo sapiens (Human)	618	85	13.8	Eukaryota | Metazoa | Chordata | Craniata | Vertebrata | Euteleostomi | Mammalia | Eutheria | Euarchontoglires | Primates | Haplorrhini | Catarrhini | Hominidae | Homo	wt	wt_07485	mut_08992					DYSEAEQTDEELREEI	DYSEAEQTDEELREEI	56	False	False			1
Q8IXJ6	SIRT2	NAD-dependent protein deacetylase sirtuin-2	Homo sapiens (Human)	389	88	22.6	Eukaryota | Metazoa | Chordata | Craniata | Vertebrata | Euteleostomi | Mammalia | Eutheria | Euarchontoglires | Primates | Haplorrhini | Catarrhini | Hominidae | Homo	mut	mut_15434	wt_12868	13	S	E	Q8IXJ6.S25	TQAGKVQEAQDSDEDS	TQAGKVQEAQDSDEDS	11	False	False			3
Q8IXJ6	SIRT2	NAD-dependent protein deacetylase sirtuin-2	Homo sapiens (Human)	389	88	22.6	Eukaryota | Metazoa | Chordata | Craniata | Vertebrata | Euteleostomi | Mammalia | Eutheria | Euarchontoglires | Primates | Haplorrhini | Catarrhini | Hominidae | Homo	wt	wt_12868	mut_15434					TQAGKVQEAQDSDSDS	TQAGKVQEAQDSDSDS	11	False	False			4
Q8IXJ6	SIRT2	NAD-dependent protein deacetylase sirtuin-2	Homo sapiens (Human)	389	88	22.6	Eukaryota | Metazoa | Chordata | Craniata | Vertebrata | Euteleostomi | Mammalia | Eutheria | Euarchontoglires | Primates | Haplorrhini | Catarrhini | Hominidae | Homo	mut	mut_15435	wt_12869	9	S	E	Q8IXJ6.S25	KVQEAQDSDEDSEGGA	KVQEAQDSDEDSEGGA	15	False	False			57
Q8IXJ6	SIRT2	NAD-dependent protein deacetylase sirtuin-2	Homo sapiens (Human)	389	88	22.6	Eukaryota | Metazoa | Chordata | Craniata | Vertebrata | Euteleostomi | Mammalia | Eutheria | Euarchontoglires | Primates | Haplorrhini | Catarrhini | Hominidae | Homo	wt	wt_12869	mut_15435					KVQEAQDSDSDSEGGA	KVQEAQDSDSDSEGGA	15	False	False			60
Q8IXJ6	SIRT2	NAD-dependent protein deacetylase sirtuin-2	Homo sapiens (Human)	389	88	22.6	Eukaryota | Metazoa | Chordata | Craniata | Vertebrata | Euteleostomi | Mammalia | Eutheria | Euarchontoglires | Primates | Haplorrhini | Catarrhini | Hominidae | Homo	mut	mut_15432	wt_12866	5	S	E	Q8IXJ6.S25	AQDSDEDSEGGAAGGE	AQDSDEDSEGGAAGGE	19	False	False			68
Q8IXJ6	SIRT2	NAD-dependent protein deacetylase sirtuin-2	Homo sapiens (Human)	389	88	22.6	Eukaryota | Metazoa | Chordata | Craniata | Vertebrata | Euteleostomi | Mammalia | Eutheria | Euarchontoglires | Primates | Haplorrhini | Catarrhini | Hominidae | Homo	wt	wt_12866	mut_15432					AQDSDSDSEGGAAGGE	AQDSDSDSEGGAAGGE	19	False	False			62
Q8IXJ6	SIRT2	NAD-dependent protein deacetylase sirtuin-2	Homo sapiens (Human)	389	88	22.6	Eukaryota | Metazoa | Chordata | Craniata | Vertebrata | Euteleostomi | Mammalia | Eutheria | Euarchontoglires | Primates | Haplorrhini | Catarrhini | Hominidae | Homo	mut	mut_15433	wt_12867	1	S	E	Q8IXJ6.S25	DEDSEGGAAGGEADMD	DEDSEGGAAGGEADMD	23	False	False			1
Q8IXJ6	SIRT2	NAD-dependent protein deacetylase sirtuin-2	Homo sapiens (Human)	389	88	22.6	Eukaryota | Metazoa | Chordata | Craniata | Vertebrata | Euteleostomi | Mammalia | Eutheria | Euarchontoglires | Primates | Haplorrhini | Catarrhini | Hominidae | Homo	wt	wt_12867	mut_15433					DSDSEGGAAGGEADMD	DSDSEGGAAGGEADMD	23	False	False			33
Q8IXJ6	SIRT2	NAD-dependent protein deacetylase sirtuin-2	Homo sapiens (Human)	389	88	22.6	Eukaryota | Metazoa | Chordata | Craniata | Vertebrata | Euteleostomi | Mammalia | Eutheria | Euarchontoglires | Primates | Haplorrhini | Catarrhini | Hominidae | Homo	mut	mut_15428	wt_12862	14	S	E	Q8IXJ6.S368	AQSGAGVPNPSTSAEP	AQSGAGVPNPSTSAEP	353	False	False	CDK1,CDK2,CDK4,CDK5,CDK6,GSK3B,HIPK2,MAPK1,MAPK14,MAPK3,MAPK8,MAPK9	CDC14A,CDC14B	5
Q8IXJ6	SIRT2	NAD-dependent protein deacetylase sirtuin-2	Homo sapiens (Human)	389	88	22.6	Eukaryota | Metazoa | Chordata | Craniata | Vertebrata | Euteleostomi | Mammalia | Eutheria | Euarchontoglires | Primates | Haplorrhini | Catarrhini | Hominidae | Homo	wt	wt_12862	mut_15428					AQSGAGVPNPSTSASP	AQSGAGVPNPSTSASP	353	False	False			6
Q8IXJ6	SIRT2	NAD-dependent protein deacetylase sirtuin-2	Homo sapiens (Human)	389	88	22.6	Eukaryota | Metazoa | Chordata | Craniata | Vertebrata | Euteleostomi | Mammalia | Eutheria | Euarchontoglires | Primates | Haplorrhini | Catarrhini | Hominidae | Homo	mut	mut_15430	wt_12864	10	S	E	Q8IXJ6.S368	AGVPNPSTSAEPKKSP	AGVPNPSTSAEPKKSP	357	False	False	CDK1,CDK2,CDK4,CDK5,CDK6,GSK3B,HIPK2,MAPK1,MAPK14,MAPK3,MAPK8,MAPK9	CDC14A,CDC14B	0
Q8IXJ6	SIRT2	NAD-dependent protein deacetylase sirtuin-2	Homo sapiens (Human)	389	88	22.6	Eukaryota | Metazoa | Chordata | Craniata | Vertebrata | Euteleostomi | Mammalia | Eutheria | Euarchontoglires | Primates | Haplorrhini | Catarrhini | Hominidae | Homo	mut	mut_15438	wt_12864	14	S	E	Q8IXJ6.S372	AGVPNPSTSASPKKEP	AGVPNPSTSASPKKEP	357	False	False	CDK1,CDK2,CDK4,CDK5,MAPK1,MAPK3,MAPK8		2
Q8IXJ6	SIRT2	NAD-dependent protein deacetylase sirtuin-2	Homo sapiens (Human)	389	88	22.6	Eukaryota | Metazoa | Chordata | Craniata | Vertebrata | Euteleostomi | Mammalia | Eutheria | Euarchontoglires | Primates | Haplorrhini | Catarrhini | Hominidae | Homo	wt	wt_12864	mut_15430;mut_15438					AGVPNPSTSASPKKSP	AGVPNPSTSASPKKSP	357	False	False			1
Q8IXJ6	SIRT2	NAD-dependent protein deacetylase sirtuin-2	Homo sapiens (Human)	389	88	22.6	Eukaryota | Metazoa | Chordata | Craniata | Vertebrata | Euteleostomi | Mammalia | Eutheria | Euarchontoglires | Primates | Haplorrhini | Catarrhini | Hominidae | Homo	mut	mut_15431	wt_12865	6	S	E	Q8IXJ6.S368	NPSTSAEPKKSPPPAK	NPSTSAEPKKSPPPAK	361	False	False	CDK1,CDK2,CDK4,CDK5,CDK6,GSK3B,HIPK2,MAPK1,MAPK14,MAPK3,MAPK8,MAPK9	CDC14A,CDC14B	5
Q8IXJ6	SIRT2	NAD-dependent protein deacetylase sirtuin-2	Homo sapiens (Human)	389	88	22.6	Eukaryota | Metazoa | Chordata | Craniata | Vertebrata | Euteleostomi | Mammalia | Eutheria | Euarchontoglires | Primates | Haplorrhini | Catarrhini | Hominidae | Homo	mut	mut_15436	wt_12865	10	S	E	Q8IXJ6.S372	NPSTSASPKKEPPPAK	NPSTSASPKKEPPPAK	361	False	False	CDK1,CDK2,CDK4,CDK5,MAPK1,MAPK3,MAPK8		8
Q8IXJ6	SIRT2	NAD-dependent protein deacetylase sirtuin-2	Homo sapiens (Human)	389	88	22.6	Eukaryota | Metazoa | Chordata | Craniata | Vertebrata | Euteleostomi | Mammalia | Eutheria | Euarchontoglires | Primates | Haplorrhini | Catarrhini | Hominidae | Homo	wt	wt_12865	mut_15431;mut_15436					NPSTSASPKKSPPPAK	NPSTSASPKKSPPPAK	361	False	False			3
Q8IXJ6	SIRT2	NAD-dependent protein deacetylase sirtuin-2	Homo sapiens (Human)	389	88	22.6	Eukaryota | Metazoa | Chordata | Craniata | Vertebrata | Euteleostomi | Mammalia | Eutheria | Euarchontoglires | Primates | Haplorrhini | Catarrhini | Hominidae | Homo	mut	mut_15429	wt_12863	2	S	E	Q8IXJ6.S368	SAEPKKSPPPAKDEAR	SAEPKKSPPPAKDEAR	365	False	False	CDK1,CDK2,CDK4,CDK5,CDK6,GSK3B,HIPK2,MAPK1,MAPK14,MAPK3,MAPK8,MAPK9	CDC14A,CDC14B	3
Q8IXJ6	SIRT2	NAD-dependent protein deacetylase sirtuin-2	Homo sapiens (Human)	389	88	22.6	Eukaryota | Metazoa | Chordata | Craniata | Vertebrata | Euteleostomi | Mammalia | Eutheria | Euarchontoglires | Primates | Haplorrhini | Catarrhini | Hominidae | Homo	mut	mut_15439	wt_12863	6	S	E	Q8IXJ6.S372	SASPKKEPPPAKDEAR	SASPKKEPPPAKDEAR	365	False	False	CDK1,CDK2,CDK4,CDK5,MAPK1,MAPK3,MAPK8		3
Q8IXJ6	SIRT2	NAD-dependent protein deacetylase sirtuin-2	Homo sapiens (Human)	389	88	22.6	Eukaryota | Metazoa | Chordata | Craniata | Vertebrata | Euteleostomi | Mammalia | Eutheria | Euarchontoglires | Primates | Haplorrhini | Catarrhini | Hominidae | Homo	wt	wt_12863	mut_15429;mut_15439					SASPKKSPPPAKDEAR	SASPKKSPPPAKDEAR	365	False	False			6
Q8IXJ6	SIRT2	NAD-dependent protein deacetylase sirtuin-2	Homo sapiens (Human)	389	88	22.6	Eukaryota | Metazoa | Chordata | Craniata | Vertebrata | Euteleostomi | Mammalia | Eutheria | Euarchontoglires | Primates | Haplorrhini | Catarrhini | Hominidae | Homo	mut	mut_15437	wt_12870	2	S	E	Q8IXJ6.S372	KKEPPPAKDEARTTER	KKEPPPAKDEARTTER	369	False	False	CDK1,CDK2,CDK4,CDK5,MAPK1,MAPK3,MAPK8		7
Q8IXJ6	SIRT2	NAD-dependent protein deacetylase sirtuin-2	Homo sapiens (Human)	389	88	22.6	Eukaryota | Metazoa | Chordata | Craniata | Vertebrata | Euteleostomi | Mammalia | Eutheria | Euarchontoglires | Primates | Haplorrhini | Catarrhini | Hominidae | Homo	wt	wt_12870	mut_15437					KKSPPPAKDEARTTER	KKSPPPAKDEARTTER	369	False	False			14
Q8IXK0	PHC2	Polyhomeotic-like protein 2	Homo sapiens (Human)	858	679	79.1	Eukaryota | Metazoa | Chordata | Craniata | Vertebrata | Euteleostomi | Mammalia | Eutheria | Euarchontoglires | Primates | Haplorrhini | Catarrhini | Hominidae | Homo	mut	mut_24712	wt_20444	14	S	E	Q8IXK0.S751	SSRCSDNSSYEEPLEP	SSRASDNSSYEEPLEP	736	False	False	CDK1,CDK2,CDK4,CDK5,MAPK1,MAPK14,MAPK3,MAPK8,MAPK9		9
Q8IXK0	PHC2	Polyhomeotic-like protein 2	Homo sapiens (Human)	858	679	79.1	Eukaryota | Metazoa | Chordata | Craniata | Vertebrata | Euteleostomi | Mammalia | Eutheria | Euarchontoglires | Primates | Haplorrhini | Catarrhini | Hominidae | Homo	wt	wt_20444	mut_24712					SSRCSDNSSYEEPLSP	SSRASDNSSYEEPLSP	736	False	False			6
Q8IXK0	PHC2	Polyhomeotic-like protein 2	Homo sapiens (Human)	858	679	79.1	Eukaryota | Metazoa | Chordata | Craniata | Vertebrata | Euteleostomi | Mammalia | Eutheria | Euarchontoglires | Primates | Haplorrhini | Catarrhini | Hominidae | Homo	mut	mut_24714	wt_20446	10	S	E	Q8IXK0.S751	SDNSSYEEPLEPISAS	SDNSSYEEPLEPISAS	740	False	False	CDK1,CDK2,CDK4,CDK5,MAPK1,MAPK14,MAPK3,MAPK8,MAPK9		1
Q8IXK0	PHC2	Polyhomeotic-like protein 2	Homo sapiens (Human)	858	679	79.1	Eukaryota | Metazoa | Chordata | Craniata | Vertebrata | Euteleostomi | Mammalia | Eutheria | Euarchontoglires | Primates | Haplorrhini | Catarrhini | Hominidae | Homo	wt	wt_20446	mut_24714					SDNSSYEEPLSPISAS	SDNSSYEEPLSPISAS	740	False	False			3
Q8IXK0	PHC2	Polyhomeotic-like protein 2	Homo sapiens (Human)	858	679	79.1	Eukaryota | Metazoa | Chordata | Craniata | Vertebrata | Euteleostomi | Mammalia | Eutheria | Euarchontoglires | Primates | Haplorrhini | Catarrhini | Hominidae | Homo	mut	mut_24713	wt_20445	6	S	E	Q8IXK0.S751	SYEEPLEPISASSSTS	SYEEPLEPISASSSTS	744	False	False	CDK1,CDK2,CDK4,CDK5,MAPK1,MAPK14,MAPK3,MAPK8,MAPK9		0
Q8IXK0	PHC2	Polyhomeotic-like protein 2	Homo sapiens (Human)	858	679	79.1	Eukaryota | Metazoa | Chordata | Craniata | Vertebrata | Euteleostomi | Mammalia | Eutheria | Euarchontoglires | Primates | Haplorrhini | Catarrhini | Hominidae | Homo	wt	wt_20445	mut_24713					SYEEPLSPISASSSTS	SYEEPLSPISASSSTS	744	False	False			0
Q8IXK0	PHC2	Polyhomeotic-like protein 2	Homo sapiens (Human)	858	679	79.1	Eukaryota | Metazoa | Chordata | Craniata | Vertebrata | Euteleostomi | Mammalia | Eutheria | Euarchontoglires | Primates | Haplorrhini | Catarrhini | Hominidae | Homo	mut	mut_24715	wt_20447	2	S	E	Q8IXK0.S751	PLEPISASSSTSRRRQ	PLEPISASSSTSRRRQ	748	False	False	CDK1,CDK2,CDK4,CDK5,MAPK1,MAPK14,MAPK3,MAPK8,MAPK9		19
Q8IXK0	PHC2	Polyhomeotic-like protein 2	Homo sapiens (Human)	858	679	79.1	Eukaryota | Metazoa | Chordata | Craniata | Vertebrata | Euteleostomi | Mammalia | Eutheria | Euarchontoglires | Primates | Haplorrhini | Catarrhini | Hominidae | Homo	wt	wt_20447	mut_24715					PLSPISASSSTSRRRQ	PLSPISASSSTSRRRQ	748	False	False			30
Q8IXM2	BAP18	Chromatin complexes subunit BAP18	Homo sapiens (Human)	172	125	72.7	Eukaryota | Metazoa | Chordata | Craniata | Vertebrata | Euteleostomi | Mammalia | Eutheria | Euarchontoglires | Primates | Haplorrhini | Catarrhini | Hominidae | Homo	mut	mut_44492	wt_36345	12	S	E	Q8IXM2.S36	ELTMQLHPVADSEPAG	ELTMQLHPVADSEPAG	23	False	False	CDK1,MAPK8		45
Q8IXM2	BAP18	Chromatin complexes subunit BAP18	Homo sapiens (Human)	172	125	72.7	Eukaryota | Metazoa | Chordata | Craniata | Vertebrata | Euteleostomi | Mammalia | Eutheria | Euarchontoglires | Primates | Haplorrhini | Catarrhini | Hominidae | Homo	wt	wt_36345	mut_44492					ELTMQLHPVADSSPAG	ELTMQLHPVADSSPAG	23	False	False			104
Q8IXM2	BAP18	Chromatin complexes subunit BAP18	Homo sapiens (Human)	172	125	72.7	Eukaryota | Metazoa | Chordata | Craniata | Vertebrata | Euteleostomi | Mammalia | Eutheria | Euarchontoglires | Primates | Haplorrhini | Catarrhini | Hominidae | Homo	mut	mut_44491	wt_36344	8	S	E	Q8IXM2.S36	QLHPVADSEPAGAKWT	QLHPVADSEPAGAKWT	27	False	False	CDK1,MAPK8		23
Q8IXM2	BAP18	Chromatin complexes subunit BAP18	Homo sapiens (Human)	172	125	72.7	Eukaryota | Metazoa | Chordata | Craniata | Vertebrata | Euteleostomi | Mammalia | Eutheria | Euarchontoglires | Primates | Haplorrhini | Catarrhini | Hominidae | Homo	wt	wt_36344	mut_44491					QLHPVADSSPAGAKWT	QLHPVADSSPAGAKWT	27	False	False			8
Q8IXM2	BAP18	Chromatin complexes subunit BAP18	Homo sapiens (Human)	172	125	72.7	Eukaryota | Metazoa | Chordata | Craniata | Vertebrata | Euteleostomi | Mammalia | Eutheria | Euarchontoglires | Primates | Haplorrhini | Catarrhini | Hominidae | Homo	mut	mut_44489	wt_36342	4	S	E	Q8IXM2.S36	VADSEPAGAKWTETEI	VADSEPAGAKWTETEI	31	False	False	CDK1,MAPK8		12
Q8IXM2	BAP18	Chromatin complexes subunit BAP18	Homo sapiens (Human)	172	125	72.7	Eukaryota | Metazoa | Chordata | Craniata | Vertebrata | Euteleostomi | Mammalia | Eutheria | Euarchontoglires | Primates | Haplorrhini | Catarrhini | Hominidae | Homo	wt	wt_36342	mut_44489					VADSSPAGAKWTETEI	VADSSPAGAKWTETEI	31	False	False			2
Q8IXM2	BAP18	Chromatin complexes subunit BAP18	Homo sapiens (Human)	172	125	72.7	Eukaryota | Metazoa | Chordata | Craniata | Vertebrata | Euteleostomi | Mammalia | Eutheria | Euarchontoglires | Primates | Haplorrhini | Catarrhini | Hominidae | Homo	mut	mut_44490	wt_36343	0	S	E	Q8IXM2.S36	EPAGAKWTETEIEMLR	EPAGAKWTETEIEMLR	35	False	False	CDK1,MAPK8		22
Q8IXM2	BAP18	Chromatin complexes subunit BAP18	Homo sapiens (Human)	172	125	72.7	Eukaryota | Metazoa | Chordata | Craniata | Vertebrata | Euteleostomi | Mammalia | Eutheria | Euarchontoglires | Primates | Haplorrhini | Catarrhini | Hominidae | Homo	wt	wt_36343	mut_44490					SPAGAKWTETEIEMLR	SPAGAKWTETEIEMLR	35	False	False			11
Q8IXM2	BAP18	Chromatin complexes subunit BAP18	Homo sapiens (Human)	172	125	72.7	Eukaryota | Metazoa | Chordata | Craniata | Vertebrata | Euteleostomi | Mammalia | Eutheria | Euarchontoglires | Primates | Haplorrhini | Catarrhini | Hominidae | Homo	mut	mut_44487	wt_36340	12	S	E	Q8IXM2.S96	VYEDSGIPLPAEEPKK	VYEDSGIPLPAEEPKK	83	False	False	CDK1,CDK2,CDK4,CDK5,MAPK1,MAPK3,MAPK8		0
Q8IXM2	BAP18	Chromatin complexes subunit BAP18	Homo sapiens (Human)	172	125	72.7	Eukaryota | Metazoa | Chordata | Craniata | Vertebrata | Euteleostomi | Mammalia | Eutheria | Euarchontoglires | Primates | Haplorrhini | Catarrhini | Hominidae | Homo	wt	wt_36340	mut_44487					VYEDSGIPLPAESPKK	VYEDSGIPLPAESPKK	83	False	False			1
Q8IXM2	BAP18	Chromatin complexes subunit BAP18	Homo sapiens (Human)	172	125	72.7	Eukaryota | Metazoa | Chordata | Craniata | Vertebrata | Euteleostomi | Mammalia | Eutheria | Euarchontoglires | Primates | Haplorrhini | Catarrhini | Hominidae | Homo	mut	mut_44488	wt_36341	8	S	E	Q8IXM2.S96	SGIPLPAEEPKKGPKK	SGIPLPAEEPKKGPKK	87	False	False	CDK1,CDK2,CDK4,CDK5,MAPK1,MAPK3,MAPK8		0
Q8IXM2	BAP18	Chromatin complexes subunit BAP18	Homo sapiens (Human)	172	125	72.7	Eukaryota | Metazoa | Chordata | Craniata | Vertebrata | Euteleostomi | Mammalia | Eutheria | Euarchontoglires | Primates | Haplorrhini | Catarrhini | Hominidae | Homo	wt	wt_36341	mut_44488					SGIPLPAESPKKGPKK	SGIPLPAESPKKGPKK	87	False	False			0
Q8IXM2	BAP18	Chromatin complexes subunit BAP18	Homo sapiens (Human)	172	125	72.7	Eukaryota | Metazoa | Chordata | Craniata | Vertebrata | Euteleostomi | Mammalia | Eutheria | Euarchontoglires | Primates | Haplorrhini | Catarrhini | Hominidae | Homo	mut	mut_44486	wt_36339	4	S	E	Q8IXM2.S96	LPAEEPKKGPKKVASG	LPAEEPKKGPKKVASG	91	False	False	CDK1,CDK2,CDK4,CDK5,MAPK1,MAPK3,MAPK8		4
Q8IXM2	BAP18	Chromatin complexes subunit BAP18	Homo sapiens (Human)	172	125	72.7	Eukaryota | Metazoa | Chordata | Craniata | Vertebrata | Euteleostomi | Mammalia | Eutheria | Euarchontoglires | Primates | Haplorrhini | Catarrhini | Hominidae | Homo	wt	wt_36339	mut_44486					LPAESPKKGPKKVASG	LPAESPKKGPKKVASG	91	False	False			2
Q8IXM2	BAP18	Chromatin complexes subunit BAP18	Homo sapiens (Human)	172	125	72.7	Eukaryota | Metazoa | Chordata | Craniata | Vertebrata | Euteleostomi | Mammalia | Eutheria | Euarchontoglires | Primates | Haplorrhini | Catarrhini | Hominidae | Homo	mut	mut_44485	wt_36338	0	S	E	Q8IXM2.S96	EPKKGPKKVASGVLSP	EPKKGPKKVASGVLSP	95	False	False	CDK1,CDK2,CDK4,CDK5,MAPK1,MAPK3,MAPK8		18
Q8IXM2	BAP18	Chromatin complexes subunit BAP18	Homo sapiens (Human)	172	125	72.7	Eukaryota | Metazoa | Chordata | Craniata | Vertebrata | Euteleostomi | Mammalia | Eutheria | Euarchontoglires | Primates | Haplorrhini | Catarrhini | Hominidae | Homo	mut	mut_44496	wt_36338	14	S	E	Q8IXM2.S110	SPKKGPKKVASGVLEP	SPKKGPKKVASGVLEP	95	False	False	CDK1,CDK2,CDK4,CDK5,MAPK1,MAPK14,MAPK3,MAPK8,MAPK9		3
Q8IXM2	BAP18	Chromatin complexes subunit BAP18	Homo sapiens (Human)	172	125	72.7	Eukaryota | Metazoa | Chordata | Craniata | Vertebrata | Euteleostomi | Mammalia | Eutheria | Euarchontoglires | Primates | Haplorrhini | Catarrhini | Hominidae | Homo	wt	wt_36338	mut_44485;mut_44496					SPKKGPKKVASGVLSP	SPKKGPKKVASGVLSP	95	False	False			13
Q8IXM2	BAP18	Chromatin complexes subunit BAP18	Homo sapiens (Human)	172	125	72.7	Eukaryota | Metazoa | Chordata | Craniata | Vertebrata | Euteleostomi | Mammalia | Eutheria | Euarchontoglires | Primates | Haplorrhini | Catarrhini | Hominidae | Homo	mut	mut_44495	wt_36348	10	S	E	Q8IXM2.S110	GPKKVASGVLEPPPAA	GPKKVASGVLEPPPAA	99	False	False	CDK1,CDK2,CDK4,CDK5,MAPK1,MAPK14,MAPK3,MAPK8,MAPK9		0
Q8IXM2	BAP18	Chromatin complexes subunit BAP18	Homo sapiens (Human)	172	125	72.7	Eukaryota | Metazoa | Chordata | Craniata | Vertebrata | Euteleostomi | Mammalia | Eutheria | Euarchontoglires | Primates | Haplorrhini | Catarrhini | Hominidae | Homo	wt	wt_36348	mut_44495					GPKKVASGVLSPPPAA	GPKKVASGVLSPPPAA	99	False	False			10
Q8IXM2	BAP18	Chromatin complexes subunit BAP18	Homo sapiens (Human)	172	125	72.7	Eukaryota | Metazoa | Chordata | Craniata | Vertebrata | Euteleostomi | Mammalia | Eutheria | Euarchontoglires | Primates | Haplorrhini | Catarrhini | Hominidae | Homo	mut	mut_44493	wt_36346	6	S	E	Q8IXM2.S110	VASGVLEPPPAAPPPS	VASGVLEPPPAAPPPS	103	False	False	CDK1,CDK2,CDK4,CDK5,MAPK1,MAPK14,MAPK3,MAPK8,MAPK9		13
Q8IXM2	BAP18	Chromatin complexes subunit BAP18	Homo sapiens (Human)	172	125	72.7	Eukaryota | Metazoa | Chordata | Craniata | Vertebrata | Euteleostomi | Mammalia | Eutheria | Euarchontoglires | Primates | Haplorrhini | Catarrhini | Hominidae | Homo	wt	wt_36346	mut_44493					VASGVLSPPPAAPPPS	VASGVLSPPPAAPPPS	103	False	False			17
Q8IXM2	BAP18	Chromatin complexes subunit BAP18	Homo sapiens (Human)	172	125	72.7	Eukaryota | Metazoa | Chordata | Craniata | Vertebrata | Euteleostomi | Mammalia | Eutheria | Euarchontoglires | Primates | Haplorrhini | Catarrhini | Hominidae | Homo	mut	mut_44494	wt_36347	2	S	E	Q8IXM2.S110	VLEPPPAAPPPSSSSV	VLEPPPAAPPPSSSSV	107	False	False	CDK1,CDK2,CDK4,CDK5,MAPK1,MAPK14,MAPK3,MAPK8,MAPK9		20
Q8IXM2	BAP18	Chromatin complexes subunit BAP18	Homo sapiens (Human)	172	125	72.7	Eukaryota | Metazoa | Chordata | Craniata | Vertebrata | Euteleostomi | Mammalia | Eutheria | Euarchontoglires | Primates | Haplorrhini | Catarrhini | Hominidae | Homo	wt	wt_36347	mut_44494					VLSPPPAAPPPSSSSV	VLSPPPAAPPPSSSSV	107	False	False			38
Q8IXQ3	C9orf40	Uncharacterized protein C9orf40	Homo sapiens (Human)	194	191	98.5	Eukaryota | Metazoa | Chordata | Craniata | Vertebrata | Euteleostomi | Mammalia | Eutheria | Euarchontoglires | Primates | Haplorrhini | Catarrhini | Hominidae | Homo	mut	mut_30797	wt_25276	13	S	E	Q8IXQ3.S69	RKIDAGTMAEPSAEPS	RKIDAGTMAEPSAEPS	55	False	False	CDK1,CDK2,CDK5,MAPK1,MAPK3,MAPK8		1
Q8IXQ3	C9orf40	Uncharacterized protein C9orf40	Homo sapiens (Human)	194	191	98.5	Eukaryota | Metazoa | Chordata | Craniata | Vertebrata | Euteleostomi | Mammalia | Eutheria | Euarchontoglires | Primates | Haplorrhini | Catarrhini | Hominidae | Homo	wt	wt_25276	mut_30797					RKIDAGTMAEPSASPS	RKIDAGTMAEPSASPS	55	False	False			1
Q8IXQ3	C9orf40	Uncharacterized protein C9orf40	Homo sapiens (Human)	194	191	98.5	Eukaryota | Metazoa | Chordata | Craniata | Vertebrata | Euteleostomi | Mammalia | Eutheria | Euarchontoglires | Primates | Haplorrhini | Catarrhini | Hominidae | Homo	mut	mut_30796	wt_25275	9	S	E	Q8IXQ3.S69	AGTMAEPSAEPSKRRD	AGTMAEPSAEPSKRRD	59	False	False	CDK1,CDK2,CDK5,MAPK1,MAPK3,MAPK8		109
Q8IXQ3	C9orf40	Uncharacterized protein C9orf40	Homo sapiens (Human)	194	191	98.5	Eukaryota | Metazoa | Chordata | Craniata | Vertebrata | Euteleostomi | Mammalia | Eutheria | Euarchontoglires | Primates | Haplorrhini | Catarrhini | Hominidae | Homo	wt	wt_25275	mut_30796					AGTMAEPSASPSKRRD	AGTMAEPSASPSKRRD	59	False	False			80
Q8IXQ3	C9orf40	Uncharacterized protein C9orf40	Homo sapiens (Human)	194	191	98.5	Eukaryota | Metazoa | Chordata | Craniata | Vertebrata | Euteleostomi | Mammalia | Eutheria | Euarchontoglires | Primates | Haplorrhini | Catarrhini | Hominidae | Homo	mut	mut_30794	wt_25274	5	S	E	Q8IXQ3.S69	AEPSAEPSKRRDSGDN	AEPSAEPSKRRDSGDN	63	False	False	CDK1,CDK2,CDK5,MAPK1,MAPK3,MAPK8		2
Q8IXQ3	C9orf40	Uncharacterized protein C9orf40	Homo sapiens (Human)	194	191	98.5	Eukaryota | Metazoa | Chordata | Craniata | Vertebrata | Euteleostomi | Mammalia | Eutheria | Euarchontoglires | Primates | Haplorrhini | Catarrhini | Hominidae | Homo	mut	mut_30793	wt_25274	12	S	E	Q8IXQ3.S76	AEPSASPSKRRDEGDN	AEPSASPSKRRDEGDN	63	False	False	AURKB,PRKACA		9
Q8IXQ3	C9orf40	Uncharacterized protein C9orf40	Homo sapiens (Human)	194	191	98.5	Eukaryota | Metazoa | Chordata | Craniata | Vertebrata | Euteleostomi | Mammalia | Eutheria | Euarchontoglires | Primates | Haplorrhini | Catarrhini | Hominidae | Homo	wt	wt_25274	mut_30793;mut_30794					AEPSASPSKRRDSGDN	AEPSASPSKRRDSGDN	63	False	False			1
Q8IXQ3	C9orf40	Uncharacterized protein C9orf40	Homo sapiens (Human)	194	191	98.5	Eukaryota | Metazoa | Chordata | Craniata | Vertebrata | Euteleostomi | Mammalia | Eutheria | Euarchontoglires | Primates | Haplorrhini | Catarrhini | Hominidae | Homo	mut	mut_30795	wt_25273	1	S	E	Q8IXQ3.S69	AEPSKRRDSGDNSAPS	AEPSKRRDSGDNSAPS	67	False	False	CDK1,CDK2,CDK5,MAPK1,MAPK3,MAPK8		19
Q8IXQ3	C9orf40	Uncharacterized protein C9orf40	Homo sapiens (Human)	194	191	98.5	Eukaryota | Metazoa | Chordata | Craniata | Vertebrata | Euteleostomi | Mammalia | Eutheria | Euarchontoglires | Primates | Haplorrhini | Catarrhini | Hominidae | Homo	mut	mut_30792	wt_25273	8	S	E	Q8IXQ3.S76	ASPSKRRDEGDNSAPS	ASPSKRRDEGDNSAPS	67	False	False	AURKB,PRKACA		12
Q8IXQ3	C9orf40	Uncharacterized protein C9orf40	Homo sapiens (Human)	194	191	98.5	Eukaryota | Metazoa | Chordata | Craniata | Vertebrata | Euteleostomi | Mammalia | Eutheria | Euarchontoglires | Primates | Haplorrhini | Catarrhini | Hominidae | Homo	wt	wt_25273	mut_30792;mut_30795					ASPSKRRDSGDNSAPS	ASPSKRRDSGDNSAPS	67	False	False			17
Q8IXQ3	C9orf40	Uncharacterized protein C9orf40	Homo sapiens (Human)	194	191	98.5	Eukaryota | Metazoa | Chordata | Craniata | Vertebrata | Euteleostomi | Mammalia | Eutheria | Euarchontoglires | Primates | Haplorrhini | Catarrhini | Hominidae | Homo	mut	mut_30791	wt_25272	4	S	E	Q8IXQ3.S76	KRRDEGDNSAPSGQER	KRRDEGDNSAPSGQER	71	False	False	AURKB,PRKACA		11
Q8IXQ3	C9orf40	Uncharacterized protein C9orf40	Homo sapiens (Human)	194	191	98.5	Eukaryota | Metazoa | Chordata | Craniata | Vertebrata | Euteleostomi | Mammalia | Eutheria | Euarchontoglires | Primates | Haplorrhini | Catarrhini | Hominidae | Homo	wt	wt_25272	mut_30791					KRRDSGDNSAPSGQER	KRRDSGDNSAPSGQER	71	False	False			8
Q8IXQ3	C9orf40	Uncharacterized protein C9orf40	Homo sapiens (Human)	194	191	98.5	Eukaryota | Metazoa | Chordata | Craniata | Vertebrata | Euteleostomi | Mammalia | Eutheria | Euarchontoglires | Primates | Haplorrhini | Catarrhini | Hominidae | Homo	mut	mut_30790	wt_25271	0	S	E	Q8IXQ3.S76	EGDNSAPSGQEREDHG	EGDNSAPSGQEREDHG	75	False	False	AURKB,PRKACA		24
Q8IXQ3	C9orf40	Uncharacterized protein C9orf40	Homo sapiens (Human)	194	191	98.5	Eukaryota | Metazoa | Chordata | Craniata | Vertebrata | Euteleostomi | Mammalia | Eutheria | Euarchontoglires | Primates | Haplorrhini | Catarrhini | Hominidae | Homo	wt	wt_25271	mut_30790					SGDNSAPSGQEREDHG	SGDNSAPSGQEREDHG	75	False	False			36
Q8IXQ4	GPALPP1	GPALPP motifs-containing protein 1	Homo sapiens (Human)	340	340	100	Eukaryota | Metazoa | Chordata | Craniata | Vertebrata | Euteleostomi | Mammalia | Eutheria | Euarchontoglires | Primates | Haplorrhini | Catarrhini | Hominidae | Homo	mut	mut_37578	wt_30741	13	S	E	Q8IXQ4.S105	GPALPPGFKKQDDEPP	GPALPPGFKKQDDEPP	91	False	False	CDK1,MAPK8		1
Q8IXQ4	GPALPP1	GPALPP motifs-containing protein 1	Homo sapiens (Human)	340	340	100	Eukaryota | Metazoa | Chordata | Craniata | Vertebrata | Euteleostomi | Mammalia | Eutheria | Euarchontoglires | Primates | Haplorrhini | Catarrhini | Hominidae | Homo	wt	wt_30741	mut_37578					GPALPPGFKKQDDSPP	GPALPPGFKKQDDSPP	91	False	False			0
Q8IXQ4	GPALPP1	GPALPP motifs-containing protein 1	Homo sapiens (Human)	340	340	100	Eukaryota | Metazoa | Chordata | Craniata | Vertebrata | Euteleostomi | Mammalia | Eutheria | Euarchontoglires | Primates | Haplorrhini | Catarrhini | Hominidae | Homo	mut	mut_37579	wt_30742	9	S	E	Q8IXQ4.S105	PPGFKKQDDEPPRPII	PPGFKKQDDEPPRPII	95	False	False	CDK1,MAPK8		5
Q8IXQ4	GPALPP1	GPALPP motifs-containing protein 1	Homo sapiens (Human)	340	340	100	Eukaryota | Metazoa | Chordata | Craniata | Vertebrata | Euteleostomi | Mammalia | Eutheria | Euarchontoglires | Primates | Haplorrhini | Catarrhini | Hominidae | Homo	wt	wt_30742	mut_37579					PPGFKKQDDSPPRPII	PPGFKKQDDSPPRPII	95	False	False			2
Q8IXQ4	GPALPP1	GPALPP motifs-containing protein 1	Homo sapiens (Human)	340	340	100	Eukaryota | Metazoa | Chordata | Craniata | Vertebrata | Euteleostomi | Mammalia | Eutheria | Euarchontoglires | Primates | Haplorrhini | Catarrhini | Hominidae | Homo	mut	mut_37576	wt_30739	5	S	E	Q8IXQ4.S105	KKQDDEPPRPIIGPAL	KKQDDEPPRPIIGPAL	99	False	False	CDK1,MAPK8		19
Q8IXQ4	GPALPP1	GPALPP motifs-containing protein 1	Homo sapiens (Human)	340	340	100	Eukaryota | Metazoa | Chordata | Craniata | Vertebrata | Euteleostomi | Mammalia | Eutheria | Euarchontoglires | Primates | Haplorrhini | Catarrhini | Hominidae | Homo	wt	wt_30739	mut_37576					KKQDDSPPRPIIGPAL	KKQDDSPPRPIIGPAL	99	False	False			20
Q8IXQ4	GPALPP1	GPALPP motifs-containing protein 1	Homo sapiens (Human)	340	340	100	Eukaryota | Metazoa | Chordata | Craniata | Vertebrata | Euteleostomi | Mammalia | Eutheria | Euarchontoglires | Primates | Haplorrhini | Catarrhini | Hominidae | Homo	mut	mut_37577	wt_30740	1	S	E	Q8IXQ4.S105	DEPPRPIIGPALPPGF	DEPPRPIIGPALPPGF	103	False	False	CDK1,MAPK8		9
Q8IXQ4	GPALPP1	GPALPP motifs-containing protein 1	Homo sapiens (Human)	340	340	100	Eukaryota | Metazoa | Chordata | Craniata | Vertebrata | Euteleostomi | Mammalia | Eutheria | Euarchontoglires | Primates | Haplorrhini | Catarrhini | Hominidae | Homo	wt	wt_30740	mut_37577					DSPPRPIIGPALPPGF	DSPPRPIIGPALPPGF	103	False	False			4
Q8IXQ4	GPALPP1	GPALPP motifs-containing protein 1	Homo sapiens (Human)	340	340	100	Eukaryota | Metazoa | Chordata | Craniata | Vertebrata | Euteleostomi | Mammalia | Eutheria | Euarchontoglires | Primates | Haplorrhini | Catarrhini | Hominidae | Homo	mut	mut_37583	wt_30746	12	S	E	Q8IXQ4.S140	KGRDDPGQQETDESED	KGRDDPGQQETDESED	127	False	False			5
Q8IXQ4	GPALPP1	GPALPP motifs-containing protein 1	Homo sapiens (Human)	340	340	100	Eukaryota | Metazoa | Chordata | Craniata | Vertebrata | Euteleostomi | Mammalia | Eutheria | Euarchontoglires | Primates | Haplorrhini | Catarrhini | Hominidae | Homo	mut	mut_37587	wt_30746	13	S	E	Q8IXQ4.S141	KGRDDPGQQETDSEED	KGRDDPGQQETDSEED	127	False	False			5
Q8IXQ4	GPALPP1	GPALPP motifs-containing protein 1	Homo sapiens (Human)	340	340	100	Eukaryota | Metazoa | Chordata | Craniata | Vertebrata | Euteleostomi | Mammalia | Eutheria | Euarchontoglires | Primates | Haplorrhini | Catarrhini | Hominidae | Homo	wt	wt_30746	mut_37583;mut_37587					KGRDDPGQQETDSSED	KGRDDPGQQETDSSED	127	False	False			19
Q8IXQ4	GPALPP1	GPALPP motifs-containing protein 1	Homo sapiens (Human)	340	340	100	Eukaryota | Metazoa | Chordata | Craniata | Vertebrata | Euteleostomi | Mammalia | Eutheria | Euarchontoglires | Primates | Haplorrhini | Catarrhini | Hominidae | Homo	mut	mut_37580	wt_30743	8	S	E	Q8IXQ4.S140	DPGQQETDESEDEDII	DPGQQETDESEDEDII	131	False	False			1
Q8IXQ4	GPALPP1	GPALPP motifs-containing protein 1	Homo sapiens (Human)	340	340	100	Eukaryota | Metazoa | Chordata | Craniata | Vertebrata | Euteleostomi | Mammalia | Eutheria | Euarchontoglires | Primates | Haplorrhini | Catarrhini | Hominidae | Homo	mut	mut_37584	wt_30743	9	S	E	Q8IXQ4.S141	DPGQQETDSEEDEDII	DPGQQETDSEEDEDII	131	False	False			2
Q8IXQ4	GPALPP1	GPALPP motifs-containing protein 1	Homo sapiens (Human)	340	340	100	Eukaryota | Metazoa | Chordata | Craniata | Vertebrata | Euteleostomi | Mammalia | Eutheria | Euarchontoglires | Primates | Haplorrhini | Catarrhini | Hominidae | Homo	wt	wt_30743	mut_37580;mut_37584					DPGQQETDSSEDEDII	DPGQQETDSSEDEDII	131	False	False			4
Q8IXQ4	GPALPP1	GPALPP motifs-containing protein 1	Homo sapiens (Human)	340	340	100	Eukaryota | Metazoa | Chordata | Craniata | Vertebrata | Euteleostomi | Mammalia | Eutheria | Euarchontoglires | Primates | Haplorrhini | Catarrhini | Hominidae | Homo	mut	mut_37581	wt_30744	4	S	E	Q8IXQ4.S140	QETDESEDEDIIGPMP	QETDESEDEDIIGPMP	135	False	False			9
Q8IXQ4	GPALPP1	GPALPP motifs-containing protein 1	Homo sapiens (Human)	340	340	100	Eukaryota | Metazoa | Chordata | Craniata | Vertebrata | Euteleostomi | Mammalia | Eutheria | Euarchontoglires | Primates | Haplorrhini | Catarrhini | Hominidae | Homo	mut	mut_37585	wt_30744	5	S	E	Q8IXQ4.S141	QETDSEEDEDIIGPMP	QETDSEEDEDIIGPMP	135	False	False			14
Q8IXQ4	GPALPP1	GPALPP motifs-containing protein 1	Homo sapiens (Human)	340	340	100	Eukaryota | Metazoa | Chordata | Craniata | Vertebrata | Euteleostomi | Mammalia | Eutheria | Euarchontoglires | Primates | Haplorrhini | Catarrhini | Hominidae | Homo	wt	wt_30744	mut_37581;mut_37585					QETDSSEDEDIIGPMP	QETDSSEDEDIIGPMP	135	False	False			37
Q8IXQ4	GPALPP1	GPALPP motifs-containing protein 1	Homo sapiens (Human)	340	340	100	Eukaryota | Metazoa | Chordata | Craniata | Vertebrata | Euteleostomi | Mammalia | Eutheria | Euarchontoglires | Primates | Haplorrhini | Catarrhini | Hominidae | Homo	mut	mut_37582	wt_30745	0	S	E	Q8IXQ4.S140	ESEDEDIIGPMPAKGP	ESEDEDIIGPMPAKGP	139	False	False			4
Q8IXQ4	GPALPP1	GPALPP motifs-containing protein 1	Homo sapiens (Human)	340	340	100	Eukaryota | Metazoa | Chordata | Craniata | Vertebrata | Euteleostomi | Mammalia | Eutheria | Euarchontoglires | Primates | Haplorrhini | Catarrhini | Hominidae | Homo	mut	mut_37586	wt_30745	1	S	E	Q8IXQ4.S141	SEEDEDIIGPMPAKGP	SEEDEDIIGPMPAKGP	139	False	False			4
Q8IXQ4	GPALPP1	GPALPP motifs-containing protein 1	Homo sapiens (Human)	340	340	100	Eukaryota | Metazoa | Chordata | Craniata | Vertebrata | Euteleostomi | Mammalia | Eutheria | Euarchontoglires | Primates | Haplorrhini | Catarrhini | Hominidae | Homo	wt	wt_30745	mut_37582;mut_37586					SSEDEDIIGPMPAKGP	SSEDEDIIGPMPAKGP	139	False	False			2
Q8IXR5	FAM178B	Protein FAM178B	Homo sapiens (Human)	827	207	25	Eukaryota | Metazoa | Chordata | Craniata | Vertebrata | Euteleostomi | Mammalia | Eutheria | Euarchontoglires | Primates | Haplorrhini | Catarrhini | Hominidae | Homo	mut	mut_38801	wt_31766	12	S	E	Q8IXR5.S232	DQGPRCPARRPCEPAS	DQGPRAPARRPAEPAS	219	False	False	CDK1,CDK2,MAPK1,MAPK14,MAPK3,MAPK8		47
Q8IXR5	FAM178B	Protein FAM178B	Homo sapiens (Human)	827	207	25	Eukaryota | Metazoa | Chordata | Craniata | Vertebrata | Euteleostomi | Mammalia | Eutheria | Euarchontoglires | Primates | Haplorrhini | Catarrhini | Hominidae | Homo	wt	wt_31766	mut_38801					DQGPRCPARRPCSPAS	DQGPRAPARRPASPAS	219	False	False			42
Q8IXR5	FAM178B	Protein FAM178B	Homo sapiens (Human)	827	207	25	Eukaryota | Metazoa | Chordata | Craniata | Vertebrata | Euteleostomi | Mammalia | Eutheria | Euarchontoglires | Primates | Haplorrhini | Catarrhini | Hominidae | Homo	mut	mut_38804	wt_31769	8	S	E	Q8IXR5.S232	RCPARRPCEPASAPAP	RAPARRPAEPASAPAP	223	False	False	CDK1,CDK2,MAPK1,MAPK14,MAPK3,MAPK8		23
Q8IXR5	FAM178B	Protein FAM178B	Homo sapiens (Human)	827	207	25	Eukaryota | Metazoa | Chordata | Craniata | Vertebrata | Euteleostomi | Mammalia | Eutheria | Euarchontoglires | Primates | Haplorrhini | Catarrhini | Hominidae | Homo	wt	wt_31769	mut_38804					RCPARRPCSPASAPAP	RAPARRPASPASAPAP	223	False	False			47
Q8IXR5	FAM178B	Protein FAM178B	Homo sapiens (Human)	827	207	25	Eukaryota | Metazoa | Chordata | Craniata | Vertebrata | Euteleostomi | Mammalia | Eutheria | Euarchontoglires | Primates | Haplorrhini | Catarrhini | Hominidae | Homo	mut	mut_38802	wt_31767	4	S	E	Q8IXR5.S232	RRPCEPASAPAPTSPK	RRPAEPASAPAPTSPK	227	False	False	CDK1,CDK2,MAPK1,MAPK14,MAPK3,MAPK8		0
Q8IXR5	FAM178B	Protein FAM178B	Homo sapiens (Human)	827	207	25	Eukaryota | Metazoa | Chordata | Craniata | Vertebrata | Euteleostomi | Mammalia | Eutheria | Euarchontoglires | Primates | Haplorrhini | Catarrhini | Hominidae | Homo	wt	wt_31767	mut_38802					RRPCSPASAPAPTSPK	RRPASPASAPAPTSPK	227	False	False			0
Q8IXR5	FAM178B	Protein FAM178B	Homo sapiens (Human)	827	207	25	Eukaryota | Metazoa | Chordata | Craniata | Vertebrata | Euteleostomi | Mammalia | Eutheria | Euarchontoglires | Primates | Haplorrhini | Catarrhini | Hominidae | Homo	mut	mut_38803	wt_31768	0	S	E	Q8IXR5.S232	EPASAPAPTSPKKPKI	EPASAPAPTSPKKPKI	231	False	False	CDK1,CDK2,MAPK1,MAPK14,MAPK3,MAPK8		0
Q8IXR5	FAM178B	Protein FAM178B	Homo sapiens (Human)	827	207	25	Eukaryota | Metazoa | Chordata | Craniata | Vertebrata | Euteleostomi | Mammalia | Eutheria | Euarchontoglires | Primates | Haplorrhini | Catarrhini | Hominidae | Homo	wt	wt_31768	mut_38803					SPASAPAPTSPKKPKI	SPASAPAPTSPKKPKI	231	False	False			0
Q8IXS6	PALM2	Paralemmin-2	Homo sapiens (Human)	379	335	88.4	Eukaryota | Metazoa | Chordata | Craniata | Vertebrata | Euteleostomi | Mammalia | Eutheria | Euarchontoglires | Primates | Haplorrhini | Catarrhini | Hominidae | Homo	mut	mut_43285	wt_35413	15	S	E	Q8IXS6.S351	ELVSGRPVSDTTEPSE	ELVSGRPVSDTTEPSE	335	False	False	CDK1,CDK2,CDK5,MAPK1,MAPK14,MAPK3,MAPK8		8
Q8IXS6	PALM2	Paralemmin-2	Homo sapiens (Human)	379	335	88.4	Eukaryota | Metazoa | Chordata | Craniata | Vertebrata | Euteleostomi | Mammalia | Eutheria | Euarchontoglires | Primates | Haplorrhini | Catarrhini | Hominidae | Homo	wt	wt_35413	mut_43285					ELVSGRPVSDTTEPSS	ELVSGRPVSDTTEPSS	335	False	False			20
Q8IXS6	PALM2	Paralemmin-2	Homo sapiens (Human)	379	335	88.4	Eukaryota | Metazoa | Chordata | Craniata | Vertebrata | Euteleostomi | Mammalia | Eutheria | Euarchontoglires | Primates | Haplorrhini | Catarrhini | Hominidae | Homo	mut	mut_43284	wt_35412	11	S	E	Q8IXS6.S351	GRPVSDTTEPSEPEGK	GRPVSDTTEPSEPEGK	339	False	False	CDK1,CDK2,CDK5,MAPK1,MAPK14,MAPK3,MAPK8		11
Q8IXS6	PALM2	Paralemmin-2	Homo sapiens (Human)	379	335	88.4	Eukaryota | Metazoa | Chordata | Craniata | Vertebrata | Euteleostomi | Mammalia | Eutheria | Euarchontoglires | Primates | Haplorrhini | Catarrhini | Hominidae | Homo	wt	wt_35412	mut_43284					GRPVSDTTEPSSPEGK	GRPVSDTTEPSSPEGK	339	False	False			4
Q8IXS6	PALM2	Paralemmin-2	Homo sapiens (Human)	379	335	88.4	Eukaryota | Metazoa | Chordata | Craniata | Vertebrata | Euteleostomi | Mammalia | Eutheria | Euarchontoglires | Primates | Haplorrhini | Catarrhini | Hominidae | Homo	mut	mut_43283	wt_35411	7	S	E	Q8IXS6.S351	SDTTEPSEPEGKEESL	SDTTEPSEPEGKEESL	343	False	False	CDK1,CDK2,CDK5,MAPK1,MAPK14,MAPK3,MAPK8		1
Q8IXS6	PALM2	Paralemmin-2	Homo sapiens (Human)	379	335	88.4	Eukaryota | Metazoa | Chordata | Craniata | Vertebrata | Euteleostomi | Mammalia | Eutheria | Euarchontoglires | Primates | Haplorrhini | Catarrhini | Hominidae | Homo	wt	wt_35411	mut_43283					SDTTEPSSPEGKEESL	SDTTEPSSPEGKEESL	343	False	False			4
Q8IXS6	PALM2	Paralemmin-2	Homo sapiens (Human)	379	335	88.4	Eukaryota | Metazoa | Chordata | Craniata | Vertebrata | Euteleostomi | Mammalia | Eutheria | Euarchontoglires | Primates | Haplorrhini | Catarrhini | Hominidae | Homo	mut	mut_43282	wt_35410	3	S	E	Q8IXS6.S351	EPSEPEGKEESLATEP	EPSEPEGKEESLATEP	347	False	False	CDK1,CDK2,CDK5,MAPK1,MAPK14,MAPK3,MAPK8		14
Q8IXS6	PALM2	Paralemmin-2	Homo sapiens (Human)	379	335	88.4	Eukaryota | Metazoa | Chordata | Craniata | Vertebrata | Euteleostomi | Mammalia | Eutheria | Euarchontoglires | Primates | Haplorrhini | Catarrhini | Hominidae | Homo	wt	wt_35410	mut_43282					EPSSPEGKEESLATEP	EPSSPEGKEESLATEP	347	False	False			10
Q8IXS8	FAM126B	Protein FAM126B	Homo sapiens (Human)	530	241	45.5	Eukaryota | Metazoa | Chordata | Craniata | Vertebrata | Euteleostomi | Mammalia | Eutheria | Euarchontoglires | Primates | Haplorrhini | Catarrhini | Hominidae | Homo	mut	mut_17826	wt_14815	14	T	E	Q8IXS8.T306	DSTQEGQKVLKVEVEP	DSTQEGQKVLKVEVEP	291	False	False	CDK1,MAPK8		12
Q8IXS8	FAM126B	Protein FAM126B	Homo sapiens (Human)	530	241	45.5	Eukaryota | Metazoa | Chordata | Craniata | Vertebrata | Euteleostomi | Mammalia | Eutheria | Euarchontoglires | Primates | Haplorrhini | Catarrhini | Hominidae | Homo	wt	wt_14815	mut_17826					DSTQEGQKVLKVEVTP	DSTQEGQKVLKVEVTP	291	False	False			11
Q8IXS8	FAM126B	Protein FAM126B	Homo sapiens (Human)	530	241	45.5	Eukaryota | Metazoa | Chordata | Craniata | Vertebrata | Euteleostomi | Mammalia | Eutheria | Euarchontoglires | Primates | Haplorrhini | Catarrhini | Hominidae | Homo	mut	mut_17828	wt_14817	10	T	E	Q8IXS8.T306	EGQKVLKVEVEPTVPR	EGQKVLKVEVEPTVPR	295	False	False	CDK1,MAPK8		11
Q8IXS8	FAM126B	Protein FAM126B	Homo sapiens (Human)	530	241	45.5	Eukaryota | Metazoa | Chordata | Craniata | Vertebrata | Euteleostomi | Mammalia | Eutheria | Euarchontoglires | Primates | Haplorrhini | Catarrhini | Hominidae | Homo	wt	wt_14817	mut_17828					EGQKVLKVEVTPTVPR	EGQKVLKVEVTPTVPR	295	False	False			19
Q8IXS8	FAM126B	Protein FAM126B	Homo sapiens (Human)	530	241	45.5	Eukaryota | Metazoa | Chordata | Craniata | Vertebrata | Euteleostomi | Mammalia | Eutheria | Euarchontoglires | Primates | Haplorrhini | Catarrhini | Hominidae | Homo	mut	mut_17825	wt_14814	6	T	E	Q8IXS8.T306	VLKVEVEPTVPRISRT	VLKVEVEPTVPRISRT	299	False	False	CDK1,MAPK8		28
Q8IXS8	FAM126B	Protein FAM126B	Homo sapiens (Human)	530	241	45.5	Eukaryota | Metazoa | Chordata | Craniata | Vertebrata | Euteleostomi | Mammalia | Eutheria | Euarchontoglires | Primates | Haplorrhini | Catarrhini | Hominidae | Homo	wt	wt_14814	mut_17825					VLKVEVTPTVPRISRT	VLKVEVTPTVPRISRT	299	False	False			18
Q8IXS8	FAM126B	Protein FAM126B	Homo sapiens (Human)	530	241	45.5	Eukaryota | Metazoa | Chordata | Craniata | Vertebrata | Euteleostomi | Mammalia | Eutheria | Euarchontoglires | Primates | Haplorrhini | Catarrhini | Hominidae | Homo	mut	mut_17827	wt_14816	2	T	E	Q8IXS8.T306	EVEPTVPRISRTAITT	EVEPTVPRISRTAITT	303	False	False	CDK1,MAPK8		38
Q8IXS8	FAM126B	Protein FAM126B	Homo sapiens (Human)	530	241	45.5	Eukaryota | Metazoa | Chordata | Craniata | Vertebrata | Euteleostomi | Mammalia | Eutheria | Euarchontoglires | Primates | Haplorrhini | Catarrhini | Hominidae | Homo	wt	wt_14816	mut_17827					EVTPTVPRISRTAITT	EVTPTVPRISRTAITT	303	False	False			49
Q8IXS8	FAM126B	Protein FAM126B	Homo sapiens (Human)	530	241	45.5	Eukaryota | Metazoa | Chordata | Craniata | Vertebrata | Euteleostomi | Mammalia | Eutheria | Euarchontoglires | Primates | Haplorrhini | Catarrhini | Hominidae | Homo	mut	mut_17822	wt_14811	13	S	E	Q8IXS8.S321	TVPRISRTAITTAEIR	TVPRISRTAITTAEIR	307	False	False			16
Q8IXS8	FAM126B	Protein FAM126B	Homo sapiens (Human)	530	241	45.5	Eukaryota | Metazoa | Chordata | Craniata | Vertebrata | Euteleostomi | Mammalia | Eutheria | Euarchontoglires | Primates | Haplorrhini | Catarrhini | Hominidae | Homo	wt	wt_14811	mut_17822					TVPRISRTAITTASIR	TVPRISRTAITTASIR	307	False	False			54
Q8IXS8	FAM126B	Protein FAM126B	Homo sapiens (Human)	530	241	45.5	Eukaryota | Metazoa | Chordata | Craniata | Vertebrata | Euteleostomi | Mammalia | Eutheria | Euarchontoglires | Primates | Haplorrhini | Catarrhini | Hominidae | Homo	mut	mut_17824	wt_14813	9	S	E	Q8IXS8.S321	ISRTAITTAEIRRHRW	ISRTAITTAEIRRHRW	311	False	False			26
Q8IXS8	FAM126B	Protein FAM126B	Homo sapiens (Human)	530	241	45.5	Eukaryota | Metazoa | Chordata | Craniata | Vertebrata | Euteleostomi | Mammalia | Eutheria | Euarchontoglires | Primates | Haplorrhini | Catarrhini | Hominidae | Homo	wt	wt_14813	mut_17824					ISRTAITTASIRRHRW	ISRTAITTASIRRHRW	311	False	False			4
Q8IXS8	FAM126B	Protein FAM126B	Homo sapiens (Human)	530	241	45.5	Eukaryota | Metazoa | Chordata | Craniata | Vertebrata | Euteleostomi | Mammalia | Eutheria | Euarchontoglires | Primates | Haplorrhini | Catarrhini | Hominidae | Homo	mut	mut_17821	wt_14810	5	S	E	Q8IXS8.S321	AITTAEIRRHRWRREG	AITTAEIRRHRWRREG	315	False	False			6
Q8IXS8	FAM126B	Protein FAM126B	Homo sapiens (Human)	530	241	45.5	Eukaryota | Metazoa | Chordata | Craniata | Vertebrata | Euteleostomi | Mammalia | Eutheria | Euarchontoglires | Primates | Haplorrhini | Catarrhini | Hominidae | Homo	wt	wt_14810	mut_17821					AITTASIRRHRWRREG	AITTASIRRHRWRREG	315	False	False			2
Q8IXS8	FAM126B	Protein FAM126B	Homo sapiens (Human)	530	241	45.5	Eukaryota | Metazoa | Chordata | Craniata | Vertebrata | Euteleostomi | Mammalia | Eutheria | Euarchontoglires | Primates | Haplorrhini | Catarrhini | Hominidae | Homo	mut	mut_17823	wt_14812	1	S	E	Q8IXS8.S321	AEIRRHRWRREGAEGV	AEIRRHRWRREGAEGV	319	False	False			11
Q8IXS8	FAM126B	Protein FAM126B	Homo sapiens (Human)	530	241	45.5	Eukaryota | Metazoa | Chordata | Craniata | Vertebrata | Euteleostomi | Mammalia | Eutheria | Euarchontoglires | Primates | Haplorrhini | Catarrhini | Hominidae | Homo	wt	wt_14812	mut_17823					ASIRRHRWRREGAEGV	ASIRRHRWRREGAEGV	319	False	False			13
Q8IXS8	FAM126B	Protein FAM126B	Homo sapiens (Human)	530	241	45.5	Eukaryota | Metazoa | Chordata | Craniata | Vertebrata | Euteleostomi | Mammalia | Eutheria | Euarchontoglires | Primates | Haplorrhini | Catarrhini | Hominidae | Homo	mut	mut_17836	wt_14825	14	S	E	Q8IXS8.S430	SVDSVELTPMKKHLEL	SVDSVELTPMKKHLEL	415	False	False			4
Q8IXS8	FAM126B	Protein FAM126B	Homo sapiens (Human)	530	241	45.5	Eukaryota | Metazoa | Chordata | Craniata | Vertebrata | Euteleostomi | Mammalia | Eutheria | Euarchontoglires | Primates | Haplorrhini | Catarrhini | Hominidae | Homo	wt	wt_14825	mut_17836					SVDSVELTPMKKHLSL	SVDSVELTPMKKHLSL	415	False	False			13
Q8IXS8	FAM126B	Protein FAM126B	Homo sapiens (Human)	530	241	45.5	Eukaryota | Metazoa | Chordata | Craniata | Vertebrata | Euteleostomi | Mammalia | Eutheria | Euarchontoglires | Primates | Haplorrhini | Catarrhini | Hominidae | Homo	mut	mut_17834	wt_14823	10	S	E	Q8IXS8.S430	VELTPMKKHLELPAGQ	VELTPMKKHLELPAGQ	419	False	False			31
Q8IXS8	FAM126B	Protein FAM126B	Homo sapiens (Human)	530	241	45.5	Eukaryota | Metazoa | Chordata | Craniata | Vertebrata | Euteleostomi | Mammalia | Eutheria | Euarchontoglires | Primates | Haplorrhini | Catarrhini | Hominidae | Homo	wt	wt_14823	mut_17834					VELTPMKKHLSLPAGQ	VELTPMKKHLSLPAGQ	419	False	False			18
Q8IXS8	FAM126B	Protein FAM126B	Homo sapiens (Human)	530	241	45.5	Eukaryota | Metazoa | Chordata | Craniata | Vertebrata | Euteleostomi | Mammalia | Eutheria | Euarchontoglires | Primates | Haplorrhini | Catarrhini | Hominidae | Homo	mut	mut_17835	wt_14824	6	S	E	Q8IXS8.S430	PMKKHLELPAGQVVPK	PMKKHLELPAGQVVPK	423	False	False			3
Q8IXS8	FAM126B	Protein FAM126B	Homo sapiens (Human)	530	241	45.5	Eukaryota | Metazoa | Chordata | Craniata | Vertebrata | Euteleostomi | Mammalia | Eutheria | Euarchontoglires | Primates | Haplorrhini | Catarrhini | Hominidae | Homo	wt	wt_14824	mut_17835					PMKKHLSLPAGQVVPK	PMKKHLSLPAGQVVPK	423	False	False			3
Q8IXS8	FAM126B	Protein FAM126B	Homo sapiens (Human)	530	241	45.5	Eukaryota | Metazoa | Chordata | Craniata | Vertebrata | Euteleostomi | Mammalia | Eutheria | Euarchontoglires | Primates | Haplorrhini | Catarrhini | Hominidae | Homo	mut	mut_17833	wt_14822	2	S	E	Q8IXS8.S430	HLELPAGQVVPKINSL	HLELPAGQVVPKINSL	427	False	False			10
Q8IXS8	FAM126B	Protein FAM126B	Homo sapiens (Human)	530	241	45.5	Eukaryota | Metazoa | Chordata | Craniata | Vertebrata | Euteleostomi | Mammalia | Eutheria | Euarchontoglires | Primates | Haplorrhini | Catarrhini | Hominidae | Homo	wt	wt_14822	mut_17833					HLSLPAGQVVPKINSL	HLSLPAGQVVPKINSL	427	False	False			9
Q8IXS8	FAM126B	Protein FAM126B	Homo sapiens (Human)	530	241	45.5	Eukaryota | Metazoa | Chordata | Craniata | Vertebrata | Euteleostomi | Mammalia | Eutheria | Euarchontoglires | Primates | Haplorrhini | Catarrhini | Hominidae | Homo	mut	mut_17829	wt_14818	15	S	E	Q8IXS8.S491	GTNLAANNANRYSTVE	GTNLAANNANRYSTVE	475	False	False			34
Q8IXS8	FAM126B	Protein FAM126B	Homo sapiens (Human)	530	241	45.5	Eukaryota | Metazoa | Chordata | Craniata | Vertebrata | Euteleostomi | Mammalia | Eutheria | Euarchontoglires | Primates | Haplorrhini | Catarrhini | Hominidae | Homo	wt	wt_14818	mut_17829					GTNLAANNANRYSTVS	GTNLAANNANRYSTVS	475	False	False			19
Q8IXS8	FAM126B	Protein FAM126B	Homo sapiens (Human)	530	241	45.5	Eukaryota | Metazoa | Chordata | Craniata | Vertebrata | Euteleostomi | Mammalia | Eutheria | Euarchontoglires | Primates | Haplorrhini | Catarrhini | Hominidae | Homo	mut	mut_17832	wt_14821	11	S	E	Q8IXS8.S491	AANNANRYSTVELQED	AANNANRYSTVELQED	479	False	False			46
Q8IXS8	FAM126B	Protein FAM126B	Homo sapiens (Human)	530	241	45.5	Eukaryota | Metazoa | Chordata | Craniata | Vertebrata | Euteleostomi | Mammalia | Eutheria | Euarchontoglires | Primates | Haplorrhini | Catarrhini | Hominidae | Homo	wt	wt_14821	mut_17832					AANNANRYSTVSLQED	AANNANRYSTVSLQED	479	False	False			94
Q8IXS8	FAM126B	Protein FAM126B	Homo sapiens (Human)	530	241	45.5	Eukaryota | Metazoa | Chordata | Craniata | Vertebrata | Euteleostomi | Mammalia | Eutheria | Euarchontoglires | Primates | Haplorrhini | Catarrhini | Hominidae | Homo	mut	mut_17830	wt_14819	7	S	E	Q8IXS8.S491	ANRYSTVELQEDRLGQ	ANRYSTVELQEDRLGQ	483	False	False			113
Q8IXS8	FAM126B	Protein FAM126B	Homo sapiens (Human)	530	241	45.5	Eukaryota | Metazoa | Chordata | Craniata | Vertebrata | Euteleostomi | Mammalia | Eutheria | Euarchontoglires | Primates | Haplorrhini | Catarrhini | Hominidae | Homo	wt	wt_14819	mut_17830					ANRYSTVSLQEDRLGQ	ANRYSTVSLQEDRLGQ	483	False	False			73
Q8IXS8	FAM126B	Protein FAM126B	Homo sapiens (Human)	530	241	45.5	Eukaryota | Metazoa | Chordata | Craniata | Vertebrata | Euteleostomi | Mammalia | Eutheria | Euarchontoglires | Primates | Haplorrhini | Catarrhini | Hominidae | Homo	mut	mut_17831	wt_14820	3	S	E	Q8IXS8.S491	STVELQEDRLGQAGEG	STVELQEDRLGQAGEG	487	False	False			29
Q8IXS8	FAM126B	Protein FAM126B	Homo sapiens (Human)	530	241	45.5	Eukaryota | Metazoa | Chordata | Craniata | Vertebrata | Euteleostomi | Mammalia | Eutheria | Euarchontoglires | Primates | Haplorrhini | Catarrhini | Hominidae | Homo	wt	wt_14820	mut_17831					STVSLQEDRLGQAGEG	STVSLQEDRLGQAGEG	487	False	False			15
Q8IXT5	RBM12B	RNA-binding protein 12B	Homo sapiens (Human)	1001	543	54.2	Eukaryota | Metazoa | Chordata | Craniata | Vertebrata | Euteleostomi | Mammalia | Eutheria | Euarchontoglires | Primates | Haplorrhini | Catarrhini | Hominidae | Homo	mut	mut_48199	wt_39409	15	S	E	Q8IXT5.S280	RKRSHSKSPRRTRSRE	RKRSHSKSPRRTRSRE	264	False	False	AKT1,CDK1,MAPK3,MAPK8		7
Q8IXT5	RBM12B	RNA-binding protein 12B	Homo sapiens (Human)	1001	543	54.2	Eukaryota | Metazoa | Chordata | Craniata | Vertebrata | Euteleostomi | Mammalia | Eutheria | Euarchontoglires | Primates | Haplorrhini | Catarrhini | Hominidae | Homo	wt	wt_39409	mut_48199					RKRSHSKSPRRTRSRS	RKRSHSKSPRRTRSRS	264	False	False			5
Q8IXT5	RBM12B	RNA-binding protein 12B	Homo sapiens (Human)	1001	543	54.2	Eukaryota | Metazoa | Chordata | Craniata | Vertebrata | Euteleostomi | Mammalia | Eutheria | Euarchontoglires | Primates | Haplorrhini | Catarrhini | Hominidae | Homo	mut	mut_48200	wt_39410	11	S	E	Q8IXT5.S280	HSKSPRRTRSREPLGF	HSKSPRRTRSREPLGF	268	False	False	AKT1,CDK1,MAPK3,MAPK8		10
Q8IXT5	RBM12B	RNA-binding protein 12B	Homo sapiens (Human)	1001	543	54.2	Eukaryota | Metazoa | Chordata | Craniata | Vertebrata | Euteleostomi | Mammalia | Eutheria | Euarchontoglires | Primates | Haplorrhini | Catarrhini | Hominidae | Homo	wt	wt_39410	mut_48200					HSKSPRRTRSRSPLGF	HSKSPRRTRSRSPLGF	268	False	False			11
Q8IXU6	SLC35F2	Solute carrier family 35 member F2	Homo sapiens (Human)	374	11	2.9	Eukaryota | Metazoa | Chordata | Craniata | Vertebrata | Euteleostomi | Mammalia | Eutheria | Euarchontoglires | Primates | Haplorrhini | Catarrhini | Hominidae | Homo	mut	mut_35924	wt_29375	13	S	E	Q8IXU6.S371	LGLKLEENLQETHEAV	LGLKLEENLQETHEAV	357	False	False			1
Q8IXU6	SLC35F2	Solute carrier family 35 member F2	Homo sapiens (Human)	374	11	2.9	Eukaryota | Metazoa | Chordata | Craniata | Vertebrata | Euteleostomi | Mammalia | Eutheria | Euarchontoglires | Primates | Haplorrhini | Catarrhini | Hominidae | Homo	wt	wt_29375	mut_35924					LGLKLEENLQETHSAV	LGLKLEENLQETHSAV	357	False	False			4
Q8IXU6	SLC35F2	Solute carrier family 35 member F2	Homo sapiens (Human)	374	11	2.9	Eukaryota | Metazoa | Chordata | Craniata | Vertebrata | Euteleostomi | Mammalia | Eutheria | Euarchontoglires | Primates | Haplorrhini | Catarrhini | Hominidae | Homo	mut	mut_35925	wt_29376	12	S	E	Q8IXU6.S371	GLKLEENLQETHEAVL	GLKLEENLQETHEAVL	358	False	True			27
Q8IXU6	SLC35F2	Solute carrier family 35 member F2	Homo sapiens (Human)	374	11	2.9	Eukaryota | Metazoa | Chordata | Craniata | Vertebrata | Euteleostomi | Mammalia | Eutheria | Euarchontoglires | Primates | Haplorrhini | Catarrhini | Hominidae | Homo	wt	wt_29376	mut_35925					GLKLEENLQETHSAVL	GLKLEENLQETHSAVL	358	False	True			21
Q8IXW5	RPAP2	Putative RNA polymerase II subunit B1 CTD phosphatase RPAP2	Homo sapiens (Human)	612	292	47.7	Eukaryota | Metazoa | Chordata | Craniata | Vertebrata | Euteleostomi | Mammalia | Eutheria | Euarchontoglires | Primates | Haplorrhini | Catarrhini | Hominidae | Homo	mut	mut_33716	wt_27558	15	S	E	Q8IXW5.S429	SDPDSHFPAWRESQNE	SDPDSHFPAWRESQNE	413	False	False			7
Q8IXW5	RPAP2	Putative RNA polymerase II subunit B1 CTD phosphatase RPAP2	Homo sapiens (Human)	612	292	47.7	Eukaryota | Metazoa | Chordata | Craniata | Vertebrata | Euteleostomi | Mammalia | Eutheria | Euarchontoglires | Primates | Haplorrhini | Catarrhini | Hominidae | Homo	wt	wt_27558	mut_33716					SDPDSHFPAWRESQNS	SDPDSHFPAWRESQNS	413	False	False			3
Q8IXW5	RPAP2	Putative RNA polymerase II subunit B1 CTD phosphatase RPAP2	Homo sapiens (Human)	612	292	47.7	Eukaryota | Metazoa | Chordata | Craniata | Vertebrata | Euteleostomi | Mammalia | Eutheria | Euarchontoglires | Primates | Haplorrhini | Catarrhini | Hominidae | Homo	mut	mut_33715	wt_27557	11	S	E	Q8IXW5.S429	SHFPAWRESQNELDES	SHFPAWRESQNELDES	417	False	False			4
Q8IXW5	RPAP2	Putative RNA polymerase II subunit B1 CTD phosphatase RPAP2	Homo sapiens (Human)	612	292	47.7	Eukaryota | Metazoa | Chordata | Craniata | Vertebrata | Euteleostomi | Mammalia | Eutheria | Euarchontoglires | Primates | Haplorrhini | Catarrhini | Hominidae | Homo	wt	wt_27557	mut_33715					SHFPAWRESQNSLDES	SHFPAWRESQNSLDES	417	False	False			5
Q8IXW5	RPAP2	Putative RNA polymerase II subunit B1 CTD phosphatase RPAP2	Homo sapiens (Human)	612	292	47.7	Eukaryota | Metazoa | Chordata | Craniata | Vertebrata | Euteleostomi | Mammalia | Eutheria | Euarchontoglires | Primates | Haplorrhini | Catarrhini | Hominidae | Homo	mut	mut_33718	wt_27560	7	S	E	Q8IXW5.S429	AWRESQNELDESLPFR	AWRESQNELDESLPFR	421	False	False			22
Q8IXW5	RPAP2	Putative RNA polymerase II subunit B1 CTD phosphatase RPAP2	Homo sapiens (Human)	612	292	47.7	Eukaryota | Metazoa | Chordata | Craniata | Vertebrata | Euteleostomi | Mammalia | Eutheria | Euarchontoglires | Primates | Haplorrhini | Catarrhini | Hominidae | Homo	wt	wt_27560	mut_33718					AWRESQNSLDESLPFR	AWRESQNSLDESLPFR	421	False	False			30
Q8IXW5	RPAP2	Putative RNA polymerase II subunit B1 CTD phosphatase RPAP2	Homo sapiens (Human)	612	292	47.7	Eukaryota | Metazoa | Chordata | Craniata | Vertebrata | Euteleostomi | Mammalia | Eutheria | Euarchontoglires | Primates | Haplorrhini | Catarrhini | Hominidae | Homo	mut	mut_33717	wt_27559	3	S	E	Q8IXW5.S429	SQNELDESLPFRGSGT	SQNELDESLPFRGSGT	425	False	False			7
Q8IXW5	RPAP2	Putative RNA polymerase II subunit B1 CTD phosphatase RPAP2	Homo sapiens (Human)	612	292	47.7	Eukaryota | Metazoa | Chordata | Craniata | Vertebrata | Euteleostomi | Mammalia | Eutheria | Euarchontoglires | Primates | Haplorrhini | Catarrhini | Hominidae | Homo	wt	wt_27559	mut_33717					SQNSLDESLPFRGSGT	SQNSLDESLPFRGSGT	425	False	False			7
Q8IXY8	PPIL6	Peptidyl-prolyl cis-trans isomerase-like 6	Homo sapiens (Human)	311	59	19	Eukaryota | Metazoa | Chordata | Craniata | Vertebrata | Euteleostomi | Mammalia | Eutheria | Euarchontoglires | Primates | Haplorrhini | Catarrhini | Hominidae | Homo	mut	mut_24653	wt_20403	15	S	E	Q8IXY8.S16	MARPQPCGPPHARCGE	MARPQPAGPPHARAGE	0	True	False	CDK1,MAPK1,MAPK14,MAPK3,MAPK8		38
Q8IXY8	PPIL6	Peptidyl-prolyl cis-trans isomerase-like 6	Homo sapiens (Human)	311	59	19	Eukaryota | Metazoa | Chordata | Craniata | Vertebrata | Euteleostomi | Mammalia | Eutheria | Euarchontoglires | Primates | Haplorrhini | Catarrhini | Hominidae | Homo	wt	wt_20403	mut_24653					MARPQPCGPPHARCGS	MARPQPAGPPHARAGS	0	True	False			83
Q8IXY8	PPIL6	Peptidyl-prolyl cis-trans isomerase-like 6	Homo sapiens (Human)	311	59	19	Eukaryota | Metazoa | Chordata | Craniata | Vertebrata | Euteleostomi | Mammalia | Eutheria | Euarchontoglires | Primates | Haplorrhini | Catarrhini | Hominidae | Homo	mut	mut_24654	wt_20404	12	S	E	Q8IXY8.S16	PQPCGPPHARCGEPSL	PQPAGPPHARAGEPSL	3	False	False	CDK1,MAPK1,MAPK14,MAPK3,MAPK8		23
Q8IXY8	PPIL6	Peptidyl-prolyl cis-trans isomerase-like 6	Homo sapiens (Human)	311	59	19	Eukaryota | Metazoa | Chordata | Craniata | Vertebrata | Euteleostomi | Mammalia | Eutheria | Euarchontoglires | Primates | Haplorrhini | Catarrhini | Hominidae | Homo	wt	wt_20404	mut_24654					PQPCGPPHARCGSPSL	PQPAGPPHARAGSPSL	3	False	False			22
Q8IXY8	PPIL6	Peptidyl-prolyl cis-trans isomerase-like 6	Homo sapiens (Human)	311	59	19	Eukaryota | Metazoa | Chordata | Craniata | Vertebrata | Euteleostomi | Mammalia | Eutheria | Euarchontoglires | Primates | Haplorrhini | Catarrhini | Hominidae | Homo	mut	mut_24655	wt_20405	9	S	E	Q8IXY8.S16	CGPPHARCGEPSLPER	AGPPHARAGEPSLPER	6	False	False	CDK1,MAPK1,MAPK14,MAPK3,MAPK8		31
Q8IXY8	PPIL6	Peptidyl-prolyl cis-trans isomerase-like 6	Homo sapiens (Human)	311	59	19	Eukaryota | Metazoa | Chordata | Craniata | Vertebrata | Euteleostomi | Mammalia | Eutheria | Euarchontoglires | Primates | Haplorrhini | Catarrhini | Hominidae | Homo	wt	wt_20405	mut_24655					CGPPHARCGSPSLPER	AGPPHARAGSPSLPER	6	False	False			20
Q8IXZ2	ZC3H3	Zinc finger CCCH domain-containing protein 3	Homo sapiens (Human)	948	754	79.5	Eukaryota | Metazoa | Chordata | Craniata | Vertebrata | Euteleostomi | Mammalia | Eutheria | Euarchontoglires | Primates | Haplorrhini | Catarrhini | Hominidae | Homo	mut	mut_03218	wt_02660	12	S	E	Q8IXZ2.S408	SEASSKDHASQLEPVL	SEASSKDHASQLEPVL	395	False	False	CDK1,MAPK1,MAPK14,MAPK3,MAPK8		35
Q8IXZ2	ZC3H3	Zinc finger CCCH domain-containing protein 3	Homo sapiens (Human)	948	754	79.5	Eukaryota | Metazoa | Chordata | Craniata | Vertebrata | Euteleostomi | Mammalia | Eutheria | Euarchontoglires | Primates | Haplorrhini | Catarrhini | Hominidae | Homo	wt	wt_02660	mut_03218					SEASSKDHASQLSPVL	SEASSKDHASQLSPVL	395	False	False			19
Q8IXZ2	ZC3H3	Zinc finger CCCH domain-containing protein 3	Homo sapiens (Human)	948	754	79.5	Eukaryota | Metazoa | Chordata | Craniata | Vertebrata | Euteleostomi | Mammalia | Eutheria | Euarchontoglires | Primates | Haplorrhini | Catarrhini | Hominidae | Homo	mut	mut_03221	wt_02663	8	S	E	Q8IXZ2.S408	SKDHASQLEPVLSRSP	SKDHASQLEPVLSRSP	399	False	False	CDK1,MAPK1,MAPK14,MAPK3,MAPK8		29
Q8IXZ2	ZC3H3	Zinc finger CCCH domain-containing protein 3	Homo sapiens (Human)	948	754	79.5	Eukaryota | Metazoa | Chordata | Craniata | Vertebrata | Euteleostomi | Mammalia | Eutheria | Euarchontoglires | Primates | Haplorrhini | Catarrhini | Hominidae | Homo	wt	wt_02663	mut_03221					SKDHASQLSPVLSRSP	SKDHASQLSPVLSRSP	399	False	False			20
Q8IXZ2	ZC3H3	Zinc finger CCCH domain-containing protein 3	Homo sapiens (Human)	948	754	79.5	Eukaryota | Metazoa | Chordata | Craniata | Vertebrata | Euteleostomi | Mammalia | Eutheria | Euarchontoglires | Primates | Haplorrhini | Catarrhini | Hominidae | Homo	mut	mut_03219	wt_02661	4	S	E	Q8IXZ2.S408	ASQLEPVLSRSPSGDR	ASQLEPVLSRSPSGDR	403	False	False	CDK1,MAPK1,MAPK14,MAPK3,MAPK8		4
Q8IXZ2	ZC3H3	Zinc finger CCCH domain-containing protein 3	Homo sapiens (Human)	948	754	79.5	Eukaryota | Metazoa | Chordata | Craniata | Vertebrata | Euteleostomi | Mammalia | Eutheria | Euarchontoglires | Primates | Haplorrhini | Catarrhini | Hominidae | Homo	wt	wt_02661	mut_03219					ASQLSPVLSRSPSGDR	ASQLSPVLSRSPSGDR	403	False	False			3
Q8IXZ2	ZC3H3	Zinc finger CCCH domain-containing protein 3	Homo sapiens (Human)	948	754	79.5	Eukaryota | Metazoa | Chordata | Craniata | Vertebrata | Euteleostomi | Mammalia | Eutheria | Euarchontoglires | Primates | Haplorrhini | Catarrhini | Hominidae | Homo	mut	mut_03220	wt_02662	0	S	E	Q8IXZ2.S408	EPVLSRSPSGDRPAVG	EPVLSRSPSGDRPAVG	407	False	False	CDK1,MAPK1,MAPK14,MAPK3,MAPK8		75
Q8IXZ2	ZC3H3	Zinc finger CCCH domain-containing protein 3	Homo sapiens (Human)	948	754	79.5	Eukaryota | Metazoa | Chordata | Craniata | Vertebrata | Euteleostomi | Mammalia | Eutheria | Euarchontoglires | Primates | Haplorrhini | Catarrhini | Hominidae | Homo	wt	wt_02662	mut_03220					SPVLSRSPSGDRPAVG	SPVLSRSPSGDRPAVG	407	False	False			92
Q8IY17	PNPLA6	Neuropathy target esterase	Homo sapiens (Human)	1366	358	26.2	Eukaryota | Metazoa | Chordata | Craniata | Vertebrata | Euteleostomi | Mammalia | Eutheria | Euarchontoglires | Primates | Haplorrhini | Catarrhini | Hominidae | Homo	mut	mut_07557	wt_06275	12	S	E	Q8IY17.S107	VLFYGRKIMRKVEQST	VLFYGRKIMRKVEQST	94	False	False	ATM,ATR		0
Q8IY17	PNPLA6	Neuropathy target esterase	Homo sapiens (Human)	1366	358	26.2	Eukaryota | Metazoa | Chordata | Craniata | Vertebrata | Euteleostomi | Mammalia | Eutheria | Euarchontoglires | Primates | Haplorrhini | Catarrhini | Hominidae | Homo	wt	wt_06275	mut_07557					VLFYGRKIMRKVSQST	VLFYGRKIMRKVSQST	94	False	False			1
Q8IY17	PNPLA6	Neuropathy target esterase	Homo sapiens (Human)	1366	358	26.2	Eukaryota | Metazoa | Chordata | Craniata | Vertebrata | Euteleostomi | Mammalia | Eutheria | Euarchontoglires | Primates | Haplorrhini | Catarrhini | Hominidae | Homo	mut	mut_07554	wt_06272	8	S	E	Q8IY17.S107	GRKIMRKVEQSTSSLV	GRKIMRKVEQSTSSLV	98	False	False	ATM,ATR		16
Q8IY17	PNPLA6	Neuropathy target esterase	Homo sapiens (Human)	1366	358	26.2	Eukaryota | Metazoa | Chordata | Craniata | Vertebrata | Euteleostomi | Mammalia | Eutheria | Euarchontoglires | Primates | Haplorrhini | Catarrhini | Hominidae | Homo	wt	wt_06272	mut_07554					GRKIMRKVSQSTSSLV	GRKIMRKVSQSTSSLV	98	False	False			9
Q8IY17	PNPLA6	Neuropathy target esterase	Homo sapiens (Human)	1366	358	26.2	Eukaryota | Metazoa | Chordata | Craniata | Vertebrata | Euteleostomi | Mammalia | Eutheria | Euarchontoglires | Primates | Haplorrhini | Catarrhini | Hominidae | Homo	mut	mut_07556	wt_06274	4	S	E	Q8IY17.S107	MRKVEQSTSSLVDTSV	MRKVEQSTSSLVDTSV	102	False	False	ATM,ATR		67
Q8IY17	PNPLA6	Neuropathy target esterase	Homo sapiens (Human)	1366	358	26.2	Eukaryota | Metazoa | Chordata | Craniata | Vertebrata | Euteleostomi | Mammalia | Eutheria | Euarchontoglires | Primates | Haplorrhini | Catarrhini | Hominidae | Homo	wt	wt_06274	mut_07556					MRKVSQSTSSLVDTSV	MRKVSQSTSSLVDTSV	102	False	False			85
Q8IY17	PNPLA6	Neuropathy target esterase	Homo sapiens (Human)	1366	358	26.2	Eukaryota | Metazoa | Chordata | Craniata | Vertebrata | Euteleostomi | Mammalia | Eutheria | Euarchontoglires | Primates | Haplorrhini | Catarrhini | Hominidae | Homo	mut	mut_07555	wt_06273	0	S	E	Q8IY17.S107	EQSTSSLVDTSVSATS	EQSTSSLVDTSVSATS	106	False	False	ATM,ATR		15
Q8IY17	PNPLA6	Neuropathy target esterase	Homo sapiens (Human)	1366	358	26.2	Eukaryota | Metazoa | Chordata | Craniata | Vertebrata | Euteleostomi | Mammalia | Eutheria | Euarchontoglires | Primates | Haplorrhini | Catarrhini | Hominidae | Homo	wt	wt_06273	mut_07555					SQSTSSLVDTSVSATS	SQSTSSLVDTSVSATS	106	False	False			11
Q8IY17	PNPLA6	Neuropathy target esterase	Homo sapiens (Human)	1366	358	26.2	Eukaryota | Metazoa | Chordata | Craniata | Vertebrata | Euteleostomi | Mammalia | Eutheria | Euarchontoglires | Primates | Haplorrhini | Catarrhini | Hominidae | Homo	mut	mut_07552	wt_06270	13	S	E	Q8IY17.S353	LRLFPSPGLPTRTEPV	LRLFPSPGLPTRTEPV	339	False	False	CDK1,CDK2,CDK5,MAPK1,MAPK14,MAPK3,MAPK8		8
Q8IY17	PNPLA6	Neuropathy target esterase	Homo sapiens (Human)	1366	358	26.2	Eukaryota | Metazoa | Chordata | Craniata | Vertebrata | Euteleostomi | Mammalia | Eutheria | Euarchontoglires | Primates | Haplorrhini | Catarrhini | Hominidae | Homo	wt	wt_06270	mut_07552					LRLFPSPGLPTRTSPV	LRLFPSPGLPTRTSPV	339	False	False			15
Q8IY17	PNPLA6	Neuropathy target esterase	Homo sapiens (Human)	1366	358	26.2	Eukaryota | Metazoa | Chordata | Craniata | Vertebrata | Euteleostomi | Mammalia | Eutheria | Euarchontoglires | Primates | Haplorrhini | Catarrhini | Hominidae | Homo	mut	mut_07553	wt_06271	9	S	E	Q8IY17.S353	PSPGLPTRTEPVRGSK	PSPGLPTRTEPVRGSK	343	False	False	CDK1,CDK2,CDK5,MAPK1,MAPK14,MAPK3,MAPK8		20
Q8IY17	PNPLA6	Neuropathy target esterase	Homo sapiens (Human)	1366	358	26.2	Eukaryota | Metazoa | Chordata | Craniata | Vertebrata | Euteleostomi | Mammalia | Eutheria | Euarchontoglires | Primates | Haplorrhini | Catarrhini | Hominidae | Homo	wt	wt_06271	mut_07553					PSPGLPTRTSPVRGSK	PSPGLPTRTSPVRGSK	343	False	False			21
Q8IY17	PNPLA6	Neuropathy target esterase	Homo sapiens (Human)	1366	358	26.2	Eukaryota | Metazoa | Chordata | Craniata | Vertebrata | Euteleostomi | Mammalia | Eutheria | Euarchontoglires | Primates | Haplorrhini | Catarrhini | Hominidae | Homo	mut	mut_07551	wt_06269	5	S	E	Q8IY17.S353	LPTRTEPVRGSKRMVS	LPTRTEPVRGSKRMVS	347	False	False	CDK1,CDK2,CDK5,MAPK1,MAPK14,MAPK3,MAPK8		21
Q8IY17	PNPLA6	Neuropathy target esterase	Homo sapiens (Human)	1366	358	26.2	Eukaryota | Metazoa | Chordata | Craniata | Vertebrata | Euteleostomi | Mammalia | Eutheria | Euarchontoglires | Primates | Haplorrhini | Catarrhini | Hominidae | Homo	wt	wt_06269	mut_07551					LPTRTSPVRGSKRMVS	LPTRTSPVRGSKRMVS	347	False	False			11
Q8IY17	PNPLA6	Neuropathy target esterase	Homo sapiens (Human)	1366	358	26.2	Eukaryota | Metazoa | Chordata | Craniata | Vertebrata | Euteleostomi | Mammalia | Eutheria | Euarchontoglires | Primates | Haplorrhini | Catarrhini | Hominidae | Homo	mut	mut_07550	wt_06268	1	S	E	Q8IY17.S353	TEPVRGSKRMVSTSAT	TEPVRGSKRMVSTSAT	351	False	False	CDK1,CDK2,CDK5,MAPK1,MAPK14,MAPK3,MAPK8		63
Q8IY17	PNPLA6	Neuropathy target esterase	Homo sapiens (Human)	1366	358	26.2	Eukaryota | Metazoa | Chordata | Craniata | Vertebrata | Euteleostomi | Mammalia | Eutheria | Euarchontoglires | Primates | Haplorrhini | Catarrhini | Hominidae | Homo	wt	wt_06268	mut_07550					TSPVRGSKRMVSTSAT	TSPVRGSKRMVSTSAT	351	False	False			65
Q8IY18	SMC5	Structural maintenance of chromosomes protein 5	Homo sapiens (Human)	1101	390	35.4	Eukaryota | Metazoa | Chordata | Craniata | Vertebrata | Euteleostomi | Mammalia | Eutheria | Euarchontoglires | Primates | Haplorrhini | Catarrhini | Hominidae | Homo	mut	mut_44514	wt_36366	11	S	E	Q8IY18.S12	MATPSKKTSTPEPQPS	MATPSKKTSTPEPQPS	0	True	False	CDK1,CDK2,CDK5,MAPK1,MAPK14,MAPK3,MAPK8		22
Q8IY18	SMC5	Structural maintenance of chromosomes protein 5	Homo sapiens (Human)	1101	390	35.4	Eukaryota | Metazoa | Chordata | Craniata | Vertebrata | Euteleostomi | Mammalia | Eutheria | Euarchontoglires | Primates | Haplorrhini | Catarrhini | Hominidae | Homo	wt	wt_36366	mut_44514					MATPSKKTSTPSPQPS	MATPSKKTSTPSPQPS	0	True	False			21
Q8IY18	SMC5	Structural maintenance of chromosomes protein 5	Homo sapiens (Human)	1101	390	35.4	Eukaryota | Metazoa | Chordata | Craniata | Vertebrata | Euteleostomi | Mammalia | Eutheria | Euarchontoglires | Primates | Haplorrhini | Catarrhini | Hominidae | Homo	mut	mut_44516	wt_36368	8	S	E	Q8IY18.S12	PSKKTSTPEPQPSKRA	PSKKTSTPEPQPSKRA	3	False	False	CDK1,CDK2,CDK5,MAPK1,MAPK14,MAPK3,MAPK8		5
Q8IY18	SMC5	Structural maintenance of chromosomes protein 5	Homo sapiens (Human)	1101	390	35.4	Eukaryota | Metazoa | Chordata | Craniata | Vertebrata | Euteleostomi | Mammalia | Eutheria | Euarchontoglires | Primates | Haplorrhini | Catarrhini | Hominidae | Homo	wt	wt_36368	mut_44516					PSKKTSTPSPQPSKRA	PSKKTSTPSPQPSKRA	3	False	False			1
Q8IY18	SMC5	Structural maintenance of chromosomes protein 5	Homo sapiens (Human)	1101	390	35.4	Eukaryota | Metazoa | Chordata | Craniata | Vertebrata | Euteleostomi | Mammalia | Eutheria | Euarchontoglires | Primates | Haplorrhini | Catarrhini | Hominidae | Homo	mut	mut_44517	wt_36369	4	S	E	Q8IY18.S12	TSTPEPQPSKRALPRD	TSTPEPQPSKRALPRD	7	False	False	CDK1,CDK2,CDK5,MAPK1,MAPK14,MAPK3,MAPK8		3
Q8IY18	SMC5	Structural maintenance of chromosomes protein 5	Homo sapiens (Human)	1101	390	35.4	Eukaryota | Metazoa | Chordata | Craniata | Vertebrata | Euteleostomi | Mammalia | Eutheria | Euarchontoglires | Primates | Haplorrhini | Catarrhini | Hominidae | Homo	wt	wt_36369	mut_44517					TSTPSPQPSKRALPRD	TSTPSPQPSKRALPRD	7	False	False			1
Q8IY18	SMC5	Structural maintenance of chromosomes protein 5	Homo sapiens (Human)	1101	390	35.4	Eukaryota | Metazoa | Chordata | Craniata | Vertebrata | Euteleostomi | Mammalia | Eutheria | Euarchontoglires | Primates | Haplorrhini | Catarrhini | Hominidae | Homo	mut	mut_44515	wt_36367	0	S	E	Q8IY18.S12	EPQPSKRALPRDPSSE	EPQPSKRALPRDPSSE	11	False	False	CDK1,CDK2,CDK5,MAPK1,MAPK14,MAPK3,MAPK8		12
Q8IY18	SMC5	Structural maintenance of chromosomes protein 5	Homo sapiens (Human)	1101	390	35.4	Eukaryota | Metazoa | Chordata | Craniata | Vertebrata | Euteleostomi | Mammalia | Eutheria | Euarchontoglires | Primates | Haplorrhini | Catarrhini | Hominidae | Homo	wt	wt_36367	mut_44515					SPQPSKRALPRDPSSE	SPQPSKRALPRDPSSE	11	False	False			13
Q8IY22	CMIP	C-Maf-inducing protein	Homo sapiens (Human)	773	95	12.3	Eukaryota | Metazoa | Chordata | Craniata | Vertebrata | Euteleostomi | Mammalia | Eutheria | Euarchontoglires | Primates | Haplorrhini | Catarrhini | Hominidae | Homo	mut	mut_39155	wt_32072	2	S	E	Q8IY22.S349	DNEPSLKEIRNGCQQP	DNEPSLKEIRNGAQQP	346	False	False	CDK1,MAPK3,MAPK8		6
Q8IY22	CMIP	C-Maf-inducing protein	Homo sapiens (Human)	773	95	12.3	Eukaryota | Metazoa | Chordata | Craniata | Vertebrata | Euteleostomi | Mammalia | Eutheria | Euarchontoglires | Primates | Haplorrhini | Catarrhini | Hominidae | Homo	wt	wt_32072	mut_39155					DNSPSLKEIRNGCQQP	DNSPSLKEIRNGAQQP	346	False	False			7
Q8IY26	PLPP6	Phospholipid phosphatase 6	Homo sapiens (Human)	295	82	27.8	Eukaryota | Metazoa | Chordata | Craniata | Vertebrata | Euteleostomi | Mammalia | Eutheria | Euarchontoglires | Primates | Haplorrhini | Catarrhini | Hominidae | Homo	mut	mut_30178	wt_24790	14	S	E	Q8IY26.S26	PLGVSASSSSSSPGEP	PLGVSASSSSSSPGEP	11	False	False	CDK1,CDK2,CDK4,CDK5,DYRK1A,MAPK1,MAPK14,MAPK3,MAPK8,MAPK9		83
Q8IY26	PLPP6	Phospholipid phosphatase 6	Homo sapiens (Human)	295	82	27.8	Eukaryota | Metazoa | Chordata | Craniata | Vertebrata | Euteleostomi | Mammalia | Eutheria | Euarchontoglires | Primates | Haplorrhini | Catarrhini | Hominidae | Homo	wt	wt_24790	mut_30178					PLGVSASSSSSSPGSP	PLGVSASSSSSSPGSP	11	False	False			50
Q8IY26	PLPP6	Phospholipid phosphatase 6	Homo sapiens (Human)	295	82	27.8	Eukaryota | Metazoa | Chordata | Craniata | Vertebrata | Euteleostomi | Mammalia | Eutheria | Euarchontoglires | Primates | Haplorrhini | Catarrhini | Hominidae | Homo	mut	mut_30179	wt_24791	10	S	E	Q8IY26.S26	SASSSSSSPGEPAHGG	SASSSSSSPGEPAHGG	15	False	False	CDK1,CDK2,CDK4,CDK5,DYRK1A,MAPK1,MAPK14,MAPK3,MAPK8,MAPK9		42
Q8IY26	PLPP6	Phospholipid phosphatase 6	Homo sapiens (Human)	295	82	27.8	Eukaryota | Metazoa | Chordata | Craniata | Vertebrata | Euteleostomi | Mammalia | Eutheria | Euarchontoglires | Primates | Haplorrhini | Catarrhini | Hominidae | Homo	wt	wt_24791	mut_30179					SASSSSSSPGSPAHGG	SASSSSSSPGSPAHGG	15	False	False			19
Q8IY26	PLPP6	Phospholipid phosphatase 6	Homo sapiens (Human)	295	82	27.8	Eukaryota | Metazoa | Chordata | Craniata | Vertebrata | Euteleostomi | Mammalia | Eutheria | Euarchontoglires | Primates | Haplorrhini | Catarrhini | Hominidae | Homo	mut	mut_30176	wt_24788	6	S	E	Q8IY26.S26	SSSSPGEPAHGGGGGG	SSSSPGEPAHGGGGGG	19	False	False	CDK1,CDK2,CDK4,CDK5,DYRK1A,MAPK1,MAPK14,MAPK3,MAPK8,MAPK9		35
Q8IY26	PLPP6	Phospholipid phosphatase 6	Homo sapiens (Human)	295	82	27.8	Eukaryota | Metazoa | Chordata | Craniata | Vertebrata | Euteleostomi | Mammalia | Eutheria | Euarchontoglires | Primates | Haplorrhini | Catarrhini | Hominidae | Homo	wt	wt_24788	mut_30176					SSSSPGSPAHGGGGGG	SSSSPGSPAHGGGGGG	19	False	False			68
Q8IY26	PLPP6	Phospholipid phosphatase 6	Homo sapiens (Human)	295	82	27.8	Eukaryota | Metazoa | Chordata | Craniata | Vertebrata | Euteleostomi | Mammalia | Eutheria | Euarchontoglires | Primates | Haplorrhini | Catarrhini | Hominidae | Homo	mut	mut_30177	wt_24789	2	S	E	Q8IY26.S26	PGEPAHGGGGGGSRFE	PGEPAHGGGGGGSRFE	23	False	False	CDK1,CDK2,CDK4,CDK5,DYRK1A,MAPK1,MAPK14,MAPK3,MAPK8,MAPK9		73
Q8IY26	PLPP6	Phospholipid phosphatase 6	Homo sapiens (Human)	295	82	27.8	Eukaryota | Metazoa | Chordata | Craniata | Vertebrata | Euteleostomi | Mammalia | Eutheria | Euarchontoglires | Primates | Haplorrhini | Catarrhini | Hominidae | Homo	wt	wt_24789	mut_30177					PGSPAHGGGGGGSRFE	PGSPAHGGGGGGSRFE	23	False	False			49
Q8IY26	PLPP6	Phospholipid phosphatase 6	Homo sapiens (Human)	295	82	27.8	Eukaryota | Metazoa | Chordata | Craniata | Vertebrata | Euteleostomi | Mammalia | Eutheria | Euarchontoglires | Primates | Haplorrhini | Catarrhini | Hominidae | Homo	mut	mut_30187	wt_24797	15	S	E	Q8IY26.S63	ATAVDPTCARLRASEE	ATAVDPTAARLRASEE	47	False	False	CDK1,MAPK8		1
Q8IY26	PLPP6	Phospholipid phosphatase 6	Homo sapiens (Human)	295	82	27.8	Eukaryota | Metazoa | Chordata | Craniata | Vertebrata | Euteleostomi | Mammalia | Eutheria | Euarchontoglires | Primates | Haplorrhini | Catarrhini | Hominidae | Homo	wt	wt_24797	mut_30187					ATAVDPTCARLRASES	ATAVDPTAARLRASES	47	False	False			0
Q8IY26	PLPP6	Phospholipid phosphatase 6	Homo sapiens (Human)	295	82	27.8	Eukaryota | Metazoa | Chordata | Craniata | Vertebrata | Euteleostomi | Mammalia | Eutheria | Euarchontoglires | Primates | Haplorrhini | Catarrhini | Hominidae | Homo	mut	mut_30185	wt_24796	11	S	E	Q8IY26.S63	DPTCARLRASEEPVHR	DPTAARLRASEEPVHR	51	False	False	CDK1,MAPK8		34
Q8IY26	PLPP6	Phospholipid phosphatase 6	Homo sapiens (Human)	295	82	27.8	Eukaryota | Metazoa | Chordata | Craniata | Vertebrata | Euteleostomi | Mammalia | Eutheria | Euarchontoglires | Primates | Haplorrhini | Catarrhini | Hominidae | Homo	wt	wt_24796	mut_30185					DPTCARLRASESPVHR	DPTAARLRASESPVHR	51	False	False			23
Q8IY26	PLPP6	Phospholipid phosphatase 6	Homo sapiens (Human)	295	82	27.8	Eukaryota | Metazoa | Chordata | Craniata | Vertebrata | Euteleostomi | Mammalia | Eutheria | Euarchontoglires | Primates | Haplorrhini | Catarrhini | Hominidae | Homo	mut	mut_30184	wt_24795	7	S	E	Q8IY26.S63	ARLRASEEPVHRRGSF	ARLRASEEPVHRRGSF	55	False	False	CDK1,MAPK8		0
Q8IY26	PLPP6	Phospholipid phosphatase 6	Homo sapiens (Human)	295	82	27.8	Eukaryota | Metazoa | Chordata | Craniata | Vertebrata | Euteleostomi | Mammalia | Eutheria | Euarchontoglires | Primates | Haplorrhini | Catarrhini | Hominidae | Homo	mut	mut_30183	wt_24795	14	S	E	Q8IY26.S70	ARLRASESPVHRRGEF	ARLRASESPVHRRGEF	55	False	False	AURKB,PRKACA		0
Q8IY26	PLPP6	Phospholipid phosphatase 6	Homo sapiens (Human)	295	82	27.8	Eukaryota | Metazoa | Chordata | Craniata | Vertebrata | Euteleostomi | Mammalia | Eutheria | Euarchontoglires | Primates | Haplorrhini | Catarrhini | Hominidae | Homo	wt	wt_24795	mut_30183;mut_30184					ARLRASESPVHRRGSF	ARLRASESPVHRRGSF	55	False	False			0
Q8IY26	PLPP6	Phospholipid phosphatase 6	Homo sapiens (Human)	295	82	27.8	Eukaryota | Metazoa | Chordata | Craniata | Vertebrata | Euteleostomi | Mammalia | Eutheria | Euarchontoglires | Primates | Haplorrhini | Catarrhini | Hominidae | Homo	mut	mut_30186	wt_24794	3	S	E	Q8IY26.S63	ASEEPVHRRGSFPLAA	ASEEPVHRRGSFPLAA	59	False	False	CDK1,MAPK8		27
Q8IY26	PLPP6	Phospholipid phosphatase 6	Homo sapiens (Human)	295	82	27.8	Eukaryota | Metazoa | Chordata | Craniata | Vertebrata | Euteleostomi | Mammalia | Eutheria | Euarchontoglires | Primates | Haplorrhini | Catarrhini | Hominidae | Homo	mut	mut_30182	wt_24794	10	S	E	Q8IY26.S70	ASESPVHRRGEFPLAA	ASESPVHRRGEFPLAA	59	False	False	AURKB,PRKACA		8
Q8IY26	PLPP6	Phospholipid phosphatase 6	Homo sapiens (Human)	295	82	27.8	Eukaryota | Metazoa | Chordata | Craniata | Vertebrata | Euteleostomi | Mammalia | Eutheria | Euarchontoglires | Primates | Haplorrhini | Catarrhini | Hominidae | Homo	wt	wt_24794	mut_30182;mut_30186					ASESPVHRRGSFPLAA	ASESPVHRRGSFPLAA	59	False	False			35
Q8IY26	PLPP6	Phospholipid phosphatase 6	Homo sapiens (Human)	295	82	27.8	Eukaryota | Metazoa | Chordata | Craniata | Vertebrata | Euteleostomi | Mammalia | Eutheria | Euarchontoglires | Primates | Haplorrhini | Catarrhini | Hominidae | Homo	mut	mut_30180	wt_24792	6	S	E	Q8IY26.S70	PVHRRGEFPLAAAGPS	PVHRRGEFPLAAAGPS	63	False	False	AURKB,PRKACA		33
Q8IY26	PLPP6	Phospholipid phosphatase 6	Homo sapiens (Human)	295	82	27.8	Eukaryota | Metazoa | Chordata | Craniata | Vertebrata | Euteleostomi | Mammalia | Eutheria | Euarchontoglires | Primates | Haplorrhini | Catarrhini | Hominidae | Homo	wt	wt_24792	mut_30180					PVHRRGSFPLAAAGPS	PVHRRGSFPLAAAGPS	63	False	False			19
Q8IY26	PLPP6	Phospholipid phosphatase 6	Homo sapiens (Human)	295	82	27.8	Eukaryota | Metazoa | Chordata | Craniata | Vertebrata | Euteleostomi | Mammalia | Eutheria | Euarchontoglires | Primates | Haplorrhini | Catarrhini | Hominidae | Homo	mut	mut_30181	wt_24793	2	S	E	Q8IY26.S70	RGEFPLAAAGPSQSPA	RGEFPLAAAGPSQSPA	67	False	False	AURKB,PRKACA		4
Q8IY26	PLPP6	Phospholipid phosphatase 6	Homo sapiens (Human)	295	82	27.8	Eukaryota | Metazoa | Chordata | Craniata | Vertebrata | Euteleostomi | Mammalia | Eutheria | Euarchontoglires | Primates | Haplorrhini | Catarrhini | Hominidae | Homo	wt	wt_24793	mut_30181					RGSFPLAAAGPSQSPA	RGSFPLAAAGPSQSPA	67	False	False			12
Q8IY33	MICALL2	MICAL-like protein 2	Homo sapiens (Human)	904	678	75	Eukaryota | Metazoa | Chordata | Craniata | Vertebrata | Euteleostomi | Mammalia | Eutheria | Euarchontoglires | Primates | Haplorrhini | Catarrhini | Hominidae | Homo	mut	mut_25496	wt_21073	15	S	E	Q8IY33.S143	EPSGKKAPVQAAKLPE	EPSGKKAPVQAAKLPE	127	False	False	CDK1,CDK2,MAPK1,MAPK3,MAPK8		5
Q8IY33	MICALL2	MICAL-like protein 2	Homo sapiens (Human)	904	678	75	Eukaryota | Metazoa | Chordata | Craniata | Vertebrata | Euteleostomi | Mammalia | Eutheria | Euarchontoglires | Primates | Haplorrhini | Catarrhini | Hominidae | Homo	wt	wt_21073	mut_25496					EPSGKKAPVQAAKLPS	EPSGKKAPVQAAKLPS	127	False	False			3
Q8IY33	MICALL2	MICAL-like protein 2	Homo sapiens (Human)	904	678	75	Eukaryota | Metazoa | Chordata | Craniata | Vertebrata | Euteleostomi | Mammalia | Eutheria | Euarchontoglires | Primates | Haplorrhini | Catarrhini | Hominidae | Homo	mut	mut_25493	wt_21071	11	S	E	Q8IY33.S143	KKAPVQAAKLPEPAPA	KKAPVQAAKLPEPAPA	131	False	False	CDK1,CDK2,MAPK1,MAPK3,MAPK8		0
Q8IY33	MICALL2	MICAL-like protein 2	Homo sapiens (Human)	904	678	75	Eukaryota | Metazoa | Chordata | Craniata | Vertebrata | Euteleostomi | Mammalia | Eutheria | Euarchontoglires | Primates | Haplorrhini | Catarrhini | Hominidae | Homo	wt	wt_21071	mut_25493					KKAPVQAAKLPSPAPA	KKAPVQAAKLPSPAPA	131	False	False			0
Q8IY33	MICALL2	MICAL-like protein 2	Homo sapiens (Human)	904	678	75	Eukaryota | Metazoa | Chordata | Craniata | Vertebrata | Euteleostomi | Mammalia | Eutheria | Euarchontoglires | Primates | Haplorrhini | Catarrhini | Hominidae | Homo	mut	mut_25494	wt_21072	7	S	E	Q8IY33.S143	VQAAKLPEPAPARKPP	VQAAKLPEPAPARKPP	135	False	False	CDK1,CDK2,MAPK1,MAPK3,MAPK8		9
Q8IY33	MICALL2	MICAL-like protein 2	Homo sapiens (Human)	904	678	75	Eukaryota | Metazoa | Chordata | Craniata | Vertebrata | Euteleostomi | Mammalia | Eutheria | Euarchontoglires | Primates | Haplorrhini | Catarrhini | Hominidae | Homo	wt	wt_21072	mut_25494					VQAAKLPSPAPARKPP	VQAAKLPSPAPARKPP	135	False	False			7
Q8IY33	MICALL2	MICAL-like protein 2	Homo sapiens (Human)	904	678	75	Eukaryota | Metazoa | Chordata | Craniata | Vertebrata | Euteleostomi | Mammalia | Eutheria | Euarchontoglires | Primates | Haplorrhini | Catarrhini | Hominidae | Homo	mut	mut_25495	wt_21067	3	S	E	Q8IY33.S143	KLPEPAPARKPPLSPA	KLPEPAPARKPPLSPA	139	False	False	CDK1,CDK2,MAPK1,MAPK3,MAPK8		22
Q8IY33	MICALL2	MICAL-like protein 2	Homo sapiens (Human)	904	678	75	Eukaryota | Metazoa | Chordata | Craniata | Vertebrata | Euteleostomi | Mammalia | Eutheria | Euarchontoglires | Primates | Haplorrhini | Catarrhini | Hominidae | Homo	mut	mut_25489	wt_21067	13	S	E	Q8IY33.S153	KLPSPAPARKPPLEPA	KLPSPAPARKPPLEPA	139	False	False	CDK1,CDK2,CDK4,CDK5,MAPK1,MAPK14,MAPK3,MAPK8		16
Q8IY33	MICALL2	MICAL-like protein 2	Homo sapiens (Human)	904	678	75	Eukaryota | Metazoa | Chordata | Craniata | Vertebrata | Euteleostomi | Mammalia | Eutheria | Euarchontoglires | Primates | Haplorrhini | Catarrhini | Hominidae | Homo	wt	wt_21067	mut_25489;mut_25495					KLPSPAPARKPPLSPA	KLPSPAPARKPPLSPA	139	False	False			8
Q8IY33	MICALL2	MICAL-like protein 2	Homo sapiens (Human)	904	678	75	Eukaryota | Metazoa | Chordata | Craniata | Vertebrata | Euteleostomi | Mammalia | Eutheria | Euarchontoglires | Primates | Haplorrhini | Catarrhini | Hominidae | Homo	mut	mut_25492	wt_21070	9	S	E	Q8IY33.S153	PAPARKPPLEPAQTNP	PAPARKPPLEPAQTNP	143	False	False	CDK1,CDK2,CDK4,CDK5,MAPK1,MAPK14,MAPK3,MAPK8		6
Q8IY33	MICALL2	MICAL-like protein 2	Homo sapiens (Human)	904	678	75	Eukaryota | Metazoa | Chordata | Craniata | Vertebrata | Euteleostomi | Mammalia | Eutheria | Euarchontoglires | Primates | Haplorrhini | Catarrhini | Hominidae | Homo	wt	wt_21070	mut_25492					PAPARKPPLSPAQTNP	PAPARKPPLSPAQTNP	143	False	False			1
Q8IY33	MICALL2	MICAL-like protein 2	Homo sapiens (Human)	904	678	75	Eukaryota | Metazoa | Chordata | Craniata | Vertebrata | Euteleostomi | Mammalia | Eutheria | Euarchontoglires | Primates | Haplorrhini | Catarrhini | Hominidae | Homo	mut	mut_25490	wt_21068	5	S	E	Q8IY33.S153	RKPPLEPAQTNPVVQR	RKPPLEPAQTNPVVQR	147	False	False	CDK1,CDK2,CDK4,CDK5,MAPK1,MAPK14,MAPK3,MAPK8		24
Q8IY33	MICALL2	MICAL-like protein 2	Homo sapiens (Human)	904	678	75	Eukaryota | Metazoa | Chordata | Craniata | Vertebrata | Euteleostomi | Mammalia | Eutheria | Euarchontoglires | Primates | Haplorrhini | Catarrhini | Hominidae | Homo	wt	wt_21068	mut_25490					RKPPLSPAQTNPVVQR	RKPPLSPAQTNPVVQR	147	False	False			21
Q8IY33	MICALL2	MICAL-like protein 2	Homo sapiens (Human)	904	678	75	Eukaryota | Metazoa | Chordata | Craniata | Vertebrata | Euteleostomi | Mammalia | Eutheria | Euarchontoglires | Primates | Haplorrhini | Catarrhini | Hominidae | Homo	mut	mut_25491	wt_21069	1	S	E	Q8IY33.S153	LEPAQTNPVVQRRNEG	LEPAQTNPVVQRRNEG	151	False	False	CDK1,CDK2,CDK4,CDK5,MAPK1,MAPK14,MAPK3,MAPK8		15
Q8IY33	MICALL2	MICAL-like protein 2	Homo sapiens (Human)	904	678	75	Eukaryota | Metazoa | Chordata | Craniata | Vertebrata | Euteleostomi | Mammalia | Eutheria | Euarchontoglires | Primates | Haplorrhini | Catarrhini | Hominidae | Homo	wt	wt_21069	mut_25491					LSPAQTNPVVQRRNEG	LSPAQTNPVVQRRNEG	151	False	False			8
Q8IY33	MICALL2	MICAL-like protein 2	Homo sapiens (Human)	904	678	75	Eukaryota | Metazoa | Chordata | Craniata | Vertebrata | Euteleostomi | Mammalia | Eutheria | Euarchontoglires | Primates | Haplorrhini | Catarrhini | Hominidae | Homo	mut	mut_25485	wt_21065	13	S	E	Q8IY33.S649	LTPVRPDRTPRPAEPG	LTPVRPDRTPRPAEPG	635	False	False	CDK1,CDK2,CDK4,CDK5,MAPK1,MAPK14,MAPK3,MAPK8		21
Q8IY33	MICALL2	MICAL-like protein 2	Homo sapiens (Human)	904	678	75	Eukaryota | Metazoa | Chordata | Craniata | Vertebrata | Euteleostomi | Mammalia | Eutheria | Euarchontoglires | Primates | Haplorrhini | Catarrhini | Hominidae | Homo	wt	wt_21065	mut_25485					LTPVRPDRTPRPASPG	LTPVRPDRTPRPASPG	635	False	False			22
Q8IY33	MICALL2	MICAL-like protein 2	Homo sapiens (Human)	904	678	75	Eukaryota | Metazoa | Chordata | Craniata | Vertebrata | Euteleostomi | Mammalia | Eutheria | Euarchontoglires | Primates | Haplorrhini | Catarrhini | Hominidae | Homo	mut	mut_25488	wt_21066	9	S	E	Q8IY33.S649	RPDRTPRPAEPGPSLP	RPDRTPRPAEPGPSLP	639	False	False	CDK1,CDK2,CDK4,CDK5,MAPK1,MAPK14,MAPK3,MAPK8		21
Q8IY33	MICALL2	MICAL-like protein 2	Homo sapiens (Human)	904	678	75	Eukaryota | Metazoa | Chordata | Craniata | Vertebrata | Euteleostomi | Mammalia | Eutheria | Euarchontoglires | Primates | Haplorrhini | Catarrhini | Hominidae | Homo	wt	wt_21066	mut_25488					RPDRTPRPASPGPSLP	RPDRTPRPASPGPSLP	639	False	False			31
Q8IY33	MICALL2	MICAL-like protein 2	Homo sapiens (Human)	904	678	75	Eukaryota | Metazoa | Chordata | Craniata | Vertebrata | Euteleostomi | Mammalia | Eutheria | Euarchontoglires | Primates | Haplorrhini | Catarrhini | Hominidae | Homo	mut	mut_25486	wt_21056	5	S	E	Q8IY33.S649	TPRPAEPGPSLPARSP	TPRPAEPGPSLPARSP	643	False	False	CDK1,CDK2,CDK4,CDK5,MAPK1,MAPK14,MAPK3,MAPK8		18
Q8IY33	MICALL2	MICAL-like protein 2	Homo sapiens (Human)	904	678	75	Eukaryota | Metazoa | Chordata | Craniata | Vertebrata | Euteleostomi | Mammalia | Eutheria | Euarchontoglires | Primates | Haplorrhini | Catarrhini | Hominidae | Homo	mut	mut_25473	wt_21056	14	S	E	Q8IY33.S658	TPRPASPGPSLPAREP	TPRPASPGPSLPAREP	643	False	False	CDK1,CDK2,CDK4,HIPK2,MAPK1,MAPK14,MAPK3,MAPK8		14
Q8IY33	MICALL2	MICAL-like protein 2	Homo sapiens (Human)	904	678	75	Eukaryota | Metazoa | Chordata | Craniata | Vertebrata | Euteleostomi | Mammalia | Eutheria | Euarchontoglires | Primates | Haplorrhini | Catarrhini | Hominidae | Homo	wt	wt_21056	mut_25473;mut_25486					TPRPASPGPSLPARSP	TPRPASPGPSLPARSP	643	False	False			15
Q8IY33	MICALL2	MICAL-like protein 2	Homo sapiens (Human)	904	678	75	Eukaryota | Metazoa | Chordata | Craniata | Vertebrata | Euteleostomi | Mammalia | Eutheria | Euarchontoglires | Primates | Haplorrhini | Catarrhini | Hominidae | Homo	mut	mut_25487	wt_21059	1	S	E	Q8IY33.S649	AEPGPSLPARSPSPPR	AEPGPSLPARSPSPPR	647	False	False	CDK1,CDK2,CDK4,CDK5,MAPK1,MAPK14,MAPK3,MAPK8		29
Q8IY33	MICALL2	MICAL-like protein 2	Homo sapiens (Human)	904	678	75	Eukaryota | Metazoa | Chordata | Craniata | Vertebrata | Euteleostomi | Mammalia | Eutheria | Euarchontoglires | Primates | Haplorrhini | Catarrhini | Hominidae | Homo	mut	mut_25476	wt_21059	10	S	E	Q8IY33.S658	ASPGPSLPAREPSPPR	ASPGPSLPAREPSPPR	647	False	False	CDK1,CDK2,CDK4,HIPK2,MAPK1,MAPK14,MAPK3,MAPK8		10
Q8IY33	MICALL2	MICAL-like protein 2	Homo sapiens (Human)	904	678	75	Eukaryota | Metazoa | Chordata | Craniata | Vertebrata | Euteleostomi | Mammalia | Eutheria | Euarchontoglires | Primates | Haplorrhini | Catarrhini | Hominidae | Homo	mut	mut_25480	wt_21059	12	S	E	Q8IY33.S660	ASPGPSLPARSPEPPR	ASPGPSLPARSPEPPR	647	False	False	CDK1,CDK2,CDK4,CDK5,HIPK2,MAPK1,MAPK3,MAPK8		7
Q8IY33	MICALL2	MICAL-like protein 2	Homo sapiens (Human)	904	678	75	Eukaryota | Metazoa | Chordata | Craniata | Vertebrata | Euteleostomi | Mammalia | Eutheria | Euarchontoglires | Primates | Haplorrhini | Catarrhini | Hominidae | Homo	wt	wt_21059	mut_25476;mut_25480;mut_25487					ASPGPSLPARSPSPPR	ASPGPSLPARSPSPPR	647	False	False			16
Q8IY33	MICALL2	MICAL-like protein 2	Homo sapiens (Human)	904	678	75	Eukaryota | Metazoa | Chordata | Craniata | Vertebrata | Euteleostomi | Mammalia | Eutheria | Euarchontoglires | Primates | Haplorrhini | Catarrhini | Hominidae | Homo	mut	mut_25474	wt_21057	6	S	E	Q8IY33.S658	PSLPAREPSPPRRRRL	PSLPAREPSPPRRRRL	651	False	False	CDK1,CDK2,CDK4,HIPK2,MAPK1,MAPK14,MAPK3,MAPK8		2
Q8IY33	MICALL2	MICAL-like protein 2	Homo sapiens (Human)	904	678	75	Eukaryota | Metazoa | Chordata | Craniata | Vertebrata | Euteleostomi | Mammalia | Eutheria | Euarchontoglires | Primates | Haplorrhini | Catarrhini | Hominidae | Homo	mut	mut_25477	wt_21057	8	S	E	Q8IY33.S660	PSLPARSPEPPRRRRL	PSLPARSPEPPRRRRL	651	False	False	CDK1,CDK2,CDK4,CDK5,HIPK2,MAPK1,MAPK3,MAPK8		25
Q8IY33	MICALL2	MICAL-like protein 2	Homo sapiens (Human)	904	678	75	Eukaryota | Metazoa | Chordata | Craniata | Vertebrata | Euteleostomi | Mammalia | Eutheria | Euarchontoglires | Primates | Haplorrhini | Catarrhini | Hominidae | Homo	wt	wt_21057	mut_25474;mut_25477					PSLPARSPSPPRRRRL	PSLPARSPSPPRRRRL	651	False	False			19
Q8IY33	MICALL2	MICAL-like protein 2	Homo sapiens (Human)	904	678	75	Eukaryota | Metazoa | Chordata | Craniata | Vertebrata | Euteleostomi | Mammalia | Eutheria | Euarchontoglires | Primates | Haplorrhini | Catarrhini | Hominidae | Homo	mut	mut_25475	wt_21058	2	S	E	Q8IY33.S658	AREPSPPRRRRLAVPA	AREPSPPRRRRLAVPA	655	False	False	CDK1,CDK2,CDK4,HIPK2,MAPK1,MAPK14,MAPK3,MAPK8		26
Q8IY33	MICALL2	MICAL-like protein 2	Homo sapiens (Human)	904	678	75	Eukaryota | Metazoa | Chordata | Craniata | Vertebrata | Euteleostomi | Mammalia | Eutheria | Euarchontoglires | Primates | Haplorrhini | Catarrhini | Hominidae | Homo	mut	mut_25478	wt_21058	4	S	E	Q8IY33.S660	ARSPEPPRRRRLAVPA	ARSPEPPRRRRLAVPA	655	False	False	CDK1,CDK2,CDK4,CDK5,HIPK2,MAPK1,MAPK3,MAPK8		39
Q8IY33	MICALL2	MICAL-like protein 2	Homo sapiens (Human)	904	678	75	Eukaryota | Metazoa | Chordata | Craniata | Vertebrata | Euteleostomi | Mammalia | Eutheria | Euarchontoglires | Primates | Haplorrhini | Catarrhini | Hominidae | Homo	wt	wt_21058	mut_25475;mut_25478					ARSPSPPRRRRLAVPA	ARSPSPPRRRRLAVPA	655	False	False			17
Q8IY33	MICALL2	MICAL-like protein 2	Homo sapiens (Human)	904	678	75	Eukaryota | Metazoa | Chordata | Craniata | Vertebrata | Euteleostomi | Mammalia | Eutheria | Euarchontoglires | Primates | Haplorrhini | Catarrhini | Hominidae | Homo	mut	mut_25479	wt_21060	0	S	E	Q8IY33.S660	EPPRRRRLAVPASLDV	EPPRRRRLAVPASLDV	659	False	False	CDK1,CDK2,CDK4,CDK5,HIPK2,MAPK1,MAPK3,MAPK8		167
Q8IY33	MICALL2	MICAL-like protein 2	Homo sapiens (Human)	904	678	75	Eukaryota | Metazoa | Chordata | Craniata | Vertebrata | Euteleostomi | Mammalia | Eutheria | Euarchontoglires | Primates | Haplorrhini | Catarrhini | Hominidae | Homo	wt	wt_21060	mut_25479					SPPRRRRLAVPASLDV	SPPRRRRLAVPASLDV	659	False	False			87
Q8IY33	MICALL2	MICAL-like protein 2	Homo sapiens (Human)	904	678	75	Eukaryota | Metazoa | Chordata | Craniata | Vertebrata | Euteleostomi | Mammalia | Eutheria | Euarchontoglires | Primates | Haplorrhini | Catarrhini | Hominidae | Homo	mut	mut_25484	wt_21064	14	S	E	Q8IY33.S726	SPANVPALPGETVTEP	SPANVPALPGETVTEP	711	False	False	CDK1,CDK5,MAPK8		39
Q8IY33	MICALL2	MICAL-like protein 2	Homo sapiens (Human)	904	678	75	Eukaryota | Metazoa | Chordata | Craniata | Vertebrata | Euteleostomi | Mammalia | Eutheria | Euarchontoglires | Primates | Haplorrhini | Catarrhini | Hominidae | Homo	wt	wt_21064	mut_25484					SPANVPALPGETVTSP	SPANVPALPGETVTSP	711	False	False			30
Q8IY33	MICALL2	MICAL-like protein 2	Homo sapiens (Human)	904	678	75	Eukaryota | Metazoa | Chordata | Craniata | Vertebrata | Euteleostomi | Mammalia | Eutheria | Euarchontoglires | Primates | Haplorrhini | Catarrhini | Hominidae | Homo	mut	mut_25481	wt_21061	10	S	E	Q8IY33.S726	VPALPGETVTEPVRLH	VPALPGETVTEPVRLH	715	False	False	CDK1,CDK5,MAPK8		10
Q8IY33	MICALL2	MICAL-like protein 2	Homo sapiens (Human)	904	678	75	Eukaryota | Metazoa | Chordata | Craniata | Vertebrata | Euteleostomi | Mammalia | Eutheria | Euarchontoglires | Primates | Haplorrhini | Catarrhini | Hominidae | Homo	wt	wt_21061	mut_25481					VPALPGETVTSPVRLH	VPALPGETVTSPVRLH	715	False	False			13
Q8IY33	MICALL2	MICAL-like protein 2	Homo sapiens (Human)	904	678	75	Eukaryota | Metazoa | Chordata | Craniata | Vertebrata | Euteleostomi | Mammalia | Eutheria | Euarchontoglires | Primates | Haplorrhini | Catarrhini | Hominidae | Homo	mut	mut_25483	wt_21063	6	S	E	Q8IY33.S726	PGETVTEPVRLHPDYL	PGETVTEPVRLHPDYL	719	False	False	CDK1,CDK5,MAPK8		15
Q8IY33	MICALL2	MICAL-like protein 2	Homo sapiens (Human)	904	678	75	Eukaryota | Metazoa | Chordata | Craniata | Vertebrata | Euteleostomi | Mammalia | Eutheria | Euarchontoglires | Primates | Haplorrhini | Catarrhini | Hominidae | Homo	wt	wt_21063	mut_25483					PGETVTSPVRLHPDYL	PGETVTSPVRLHPDYL	719	False	False			22
Q8IY33	MICALL2	MICAL-like protein 2	Homo sapiens (Human)	904	678	75	Eukaryota | Metazoa | Chordata | Craniata | Vertebrata | Euteleostomi | Mammalia | Eutheria | Euarchontoglires | Primates | Haplorrhini | Catarrhini | Hominidae | Homo	mut	mut_25482	wt_21062	2	S	E	Q8IY33.S726	VTEPVRLHPDYLSPEE	VTEPVRLHPDYLSPEE	723	False	False	CDK1,CDK5,MAPK8		4
Q8IY33	MICALL2	MICAL-like protein 2	Homo sapiens (Human)	904	678	75	Eukaryota | Metazoa | Chordata | Craniata | Vertebrata | Euteleostomi | Mammalia | Eutheria | Euarchontoglires | Primates | Haplorrhini | Catarrhini | Hominidae | Homo	wt	wt_21062	mut_25482					VTSPVRLHPDYLSPEE	VTSPVRLHPDYLSPEE	723	False	False			5
Q8IY37	DHX37	Probable ATP-dependent RNA helicase DHX37	Homo sapiens (Human)	1157	450	38.9	Eukaryota | Metazoa | Chordata | Craniata | Vertebrata | Euteleostomi | Mammalia | Eutheria | Euarchontoglires | Primates | Haplorrhini | Catarrhini | Hominidae | Homo	mut	mut_20856	wt_17397	14	S	E	Q8IY37.S242	RALAKPAVFIPVNREP	RALAKPAVFIPVNREP	227	False	False	CDK1,MAPK8		11
Q8IY37	DHX37	Probable ATP-dependent RNA helicase DHX37	Homo sapiens (Human)	1157	450	38.9	Eukaryota | Metazoa | Chordata | Craniata | Vertebrata | Euteleostomi | Mammalia | Eutheria | Euarchontoglires | Primates | Haplorrhini | Catarrhini | Hominidae | Homo	wt	wt_17397	mut_20856					RALAKPAVFIPVNRSP	RALAKPAVFIPVNRSP	227	False	False			18
Q8IY37	DHX37	Probable ATP-dependent RNA helicase DHX37	Homo sapiens (Human)	1157	450	38.9	Eukaryota | Metazoa | Chordata | Craniata | Vertebrata | Euteleostomi | Mammalia | Eutheria | Euarchontoglires | Primates | Haplorrhini | Catarrhini | Hominidae | Homo	mut	mut_20859	wt_17400	10	S	E	Q8IY37.S242	KPAVFIPVNREPEMQE	KPAVFIPVNREPEMQE	231	False	False	CDK1,MAPK8		10
Q8IY37	DHX37	Probable ATP-dependent RNA helicase DHX37	Homo sapiens (Human)	1157	450	38.9	Eukaryota | Metazoa | Chordata | Craniata | Vertebrata | Euteleostomi | Mammalia | Eutheria | Euarchontoglires | Primates | Haplorrhini | Catarrhini | Hominidae | Homo	wt	wt_17400	mut_20859					KPAVFIPVNRSPEMQE	KPAVFIPVNRSPEMQE	231	False	False			7
Q8IY37	DHX37	Probable ATP-dependent RNA helicase DHX37	Homo sapiens (Human)	1157	450	38.9	Eukaryota | Metazoa | Chordata | Craniata | Vertebrata | Euteleostomi | Mammalia | Eutheria | Euarchontoglires | Primates | Haplorrhini | Catarrhini | Hominidae | Homo	mut	mut_20857	wt_17398	6	S	E	Q8IY37.S242	FIPVNREPEMQEERLK	FIPVNREPEMQEERLK	235	False	False	CDK1,MAPK8		2
Q8IY37	DHX37	Probable ATP-dependent RNA helicase DHX37	Homo sapiens (Human)	1157	450	38.9	Eukaryota | Metazoa | Chordata | Craniata | Vertebrata | Euteleostomi | Mammalia | Eutheria | Euarchontoglires | Primates | Haplorrhini | Catarrhini | Hominidae | Homo	wt	wt_17398	mut_20857					FIPVNRSPEMQEERLK	FIPVNRSPEMQEERLK	235	False	False			3
Q8IY37	DHX37	Probable ATP-dependent RNA helicase DHX37	Homo sapiens (Human)	1157	450	38.9	Eukaryota | Metazoa | Chordata | Craniata | Vertebrata | Euteleostomi | Mammalia | Eutheria | Euarchontoglires | Primates | Haplorrhini | Catarrhini | Hominidae | Homo	mut	mut_20858	wt_17399	2	S	E	Q8IY37.S242	NREPEMQEERLKLPIL	NREPEMQEERLKLPIL	239	False	False	CDK1,MAPK8		18
Q8IY37	DHX37	Probable ATP-dependent RNA helicase DHX37	Homo sapiens (Human)	1157	450	38.9	Eukaryota | Metazoa | Chordata | Craniata | Vertebrata | Euteleostomi | Mammalia | Eutheria | Euarchontoglires | Primates | Haplorrhini | Catarrhini | Hominidae | Homo	wt	wt_17399	mut_20858					NRSPEMQEERLKLPIL	NRSPEMQEERLKLPIL	239	False	False			14
Q8IY42	C4orf19	Uncharacterized protein C4orf19	Homo sapiens (Human)	314	294	93.6	Eukaryota | Metazoa | Chordata | Craniata | Vertebrata | Euteleostomi | Mammalia | Eutheria | Euarchontoglires | Primates | Haplorrhini | Catarrhini | Hominidae | Homo	mut	mut_17587	wt_14611	15	S	E	Q8IY42.S47	KLDEDDTDKLKGKWSE	KLDEDDTDKLKGKWSE	31	False	False			13
Q8IY42	C4orf19	Uncharacterized protein C4orf19	Homo sapiens (Human)	314	294	93.6	Eukaryota | Metazoa | Chordata | Craniata | Vertebrata | Euteleostomi | Mammalia | Eutheria | Euarchontoglires | Primates | Haplorrhini | Catarrhini | Hominidae | Homo	wt	wt_14611	mut_17587					KLDEDDTDKLKGKWSS	KLDEDDTDKLKGKWSS	31	False	False			7
Q8IY42	C4orf19	Uncharacterized protein C4orf19	Homo sapiens (Human)	314	294	93.6	Eukaryota | Metazoa | Chordata | Craniata | Vertebrata | Euteleostomi | Mammalia | Eutheria | Euarchontoglires | Primates | Haplorrhini | Catarrhini | Hominidae | Homo	mut	mut_17585	wt_14609	11	S	E	Q8IY42.S47	DDTDKLKGKWSEEVLV	DDTDKLKGKWSEEVLV	35	False	False			46
Q8IY42	C4orf19	Uncharacterized protein C4orf19	Homo sapiens (Human)	314	294	93.6	Eukaryota | Metazoa | Chordata | Craniata | Vertebrata | Euteleostomi | Mammalia | Eutheria | Euarchontoglires | Primates | Haplorrhini | Catarrhini | Hominidae | Homo	wt	wt_14609	mut_17585					DDTDKLKGKWSSEVLV	DDTDKLKGKWSSEVLV	35	False	False			57
Q8IY42	C4orf19	Uncharacterized protein C4orf19	Homo sapiens (Human)	314	294	93.6	Eukaryota | Metazoa | Chordata | Craniata | Vertebrata | Euteleostomi | Mammalia | Eutheria | Euarchontoglires | Primates | Haplorrhini | Catarrhini | Hominidae | Homo	mut	mut_17584	wt_14608	7	S	E	Q8IY42.S47	KLKGKWSEEVLVQKND	KLKGKWSEEVLVQKND	39	False	False			8
Q8IY42	C4orf19	Uncharacterized protein C4orf19	Homo sapiens (Human)	314	294	93.6	Eukaryota | Metazoa | Chordata | Craniata | Vertebrata | Euteleostomi | Mammalia | Eutheria | Euarchontoglires | Primates | Haplorrhini | Catarrhini | Hominidae | Homo	wt	wt_14608	mut_17584					KLKGKWSSEVLVQKND	KLKGKWSSEVLVQKND	39	False	False			6
Q8IY42	C4orf19	Uncharacterized protein C4orf19	Homo sapiens (Human)	314	294	93.6	Eukaryota | Metazoa | Chordata | Craniata | Vertebrata | Euteleostomi | Mammalia | Eutheria | Euarchontoglires | Primates | Haplorrhini | Catarrhini | Hominidae | Homo	mut	mut_17586	wt_14610	3	S	E	Q8IY42.S47	KWSEEVLVQKNDPQRQ	KWSEEVLVQKNDPQRQ	43	False	False			21
Q8IY42	C4orf19	Uncharacterized protein C4orf19	Homo sapiens (Human)	314	294	93.6	Eukaryota | Metazoa | Chordata | Craniata | Vertebrata | Euteleostomi | Mammalia | Eutheria | Euarchontoglires | Primates | Haplorrhini | Catarrhini | Hominidae | Homo	wt	wt_14610	mut_17586					KWSSEVLVQKNDPQRQ	KWSSEVLVQKNDPQRQ	43	False	False			12
Q8IY57	YAF2	YY1-associated factor 2	Homo sapiens (Human)	180	167	92.8	Eukaryota | Metazoa | Chordata | Craniata | Vertebrata | Euteleostomi | Mammalia | Eutheria | Euarchontoglires | Primates | Haplorrhini | Catarrhini | Hominidae | Homo	mut	mut_45290	wt_37037	12	S	E	Q8IY57.S136	TVIITDFKEKTKEPPA	TVIITDFKEKTKEPPA	123	False	False	CDK1,CDK5,MAPK1,MAPK3,MAPK8		3
Q8IY57	YAF2	YY1-associated factor 2	Homo sapiens (Human)	180	167	92.8	Eukaryota | Metazoa | Chordata | Craniata | Vertebrata | Euteleostomi | Mammalia | Eutheria | Euarchontoglires | Primates | Haplorrhini | Catarrhini | Hominidae | Homo	wt	wt_37037	mut_45290					TVIITDFKEKTKSPPA	TVIITDFKEKTKSPPA	123	False	False			2
Q8IY57	YAF2	YY1-associated factor 2	Homo sapiens (Human)	180	167	92.8	Eukaryota | Metazoa | Chordata | Craniata | Vertebrata | Euteleostomi | Mammalia | Eutheria | Euarchontoglires | Primates | Haplorrhini | Catarrhini | Hominidae | Homo	mut	mut_45293	wt_37040	8	S	E	Q8IY57.S136	TDFKEKTKEPPASSAA	TDFKEKTKEPPASSAA	127	False	False	CDK1,CDK5,MAPK1,MAPK3,MAPK8		2
Q8IY57	YAF2	YY1-associated factor 2	Homo sapiens (Human)	180	167	92.8	Eukaryota | Metazoa | Chordata | Craniata | Vertebrata | Euteleostomi | Mammalia | Eutheria | Euarchontoglires | Primates | Haplorrhini | Catarrhini | Hominidae | Homo	wt	wt_37040	mut_45293					TDFKEKTKSPPASSAA	TDFKEKTKSPPASSAA	127	False	False			0
Q8IY57	YAF2	YY1-associated factor 2	Homo sapiens (Human)	180	167	92.8	Eukaryota | Metazoa | Chordata | Craniata | Vertebrata | Euteleostomi | Mammalia | Eutheria | Euarchontoglires | Primates | Haplorrhini | Catarrhini | Hominidae | Homo	mut	mut_45291	wt_37038	4	S	E	Q8IY57.S136	EKTKEPPASSAASADQ	EKTKEPPASSAASADQ	131	False	False	CDK1,CDK5,MAPK1,MAPK3,MAPK8		5
Q8IY57	YAF2	YY1-associated factor 2	Homo sapiens (Human)	180	167	92.8	Eukaryota | Metazoa | Chordata | Craniata | Vertebrata | Euteleostomi | Mammalia | Eutheria | Euarchontoglires | Primates | Haplorrhini | Catarrhini | Hominidae | Homo	wt	wt_37038	mut_45291					EKTKSPPASSAASADQ	EKTKSPPASSAASADQ	131	False	False			5
Q8IY57	YAF2	YY1-associated factor 2	Homo sapiens (Human)	180	167	92.8	Eukaryota | Metazoa | Chordata | Craniata | Vertebrata | Euteleostomi | Mammalia | Eutheria | Euarchontoglires | Primates | Haplorrhini | Catarrhini | Hominidae | Homo	mut	mut_45292	wt_37039	0	S	E	Q8IY57.S136	EPPASSAASADQHSQS	EPPASSAASADQHSQS	135	False	False	CDK1,CDK5,MAPK1,MAPK3,MAPK8		33
Q8IY57	YAF2	YY1-associated factor 2	Homo sapiens (Human)	180	167	92.8	Eukaryota | Metazoa | Chordata | Craniata | Vertebrata | Euteleostomi | Mammalia | Eutheria | Euarchontoglires | Primates | Haplorrhini | Catarrhini | Hominidae | Homo	mut	mut_45297	wt_37039	13	S	E	Q8IY57.S149	SPPASSAASADQHEQS	SPPASSAASADQHEQS	135	False	False	ATM,ATR,PRKDC		8
Q8IY57	YAF2	YY1-associated factor 2	Homo sapiens (Human)	180	167	92.8	Eukaryota | Metazoa | Chordata | Craniata | Vertebrata | Euteleostomi | Mammalia | Eutheria | Euarchontoglires | Primates | Haplorrhini | Catarrhini | Hominidae | Homo	wt	wt_37039	mut_45292;mut_45297					SPPASSAASADQHSQS	SPPASSAASADQHSQS	135	False	False			12
Q8IY57	YAF2	YY1-associated factor 2	Homo sapiens (Human)	180	167	92.8	Eukaryota | Metazoa | Chordata | Craniata | Vertebrata | Euteleostomi | Mammalia | Eutheria | Euarchontoglires | Primates | Haplorrhini | Catarrhini | Hominidae | Homo	mut	mut_45294	wt_37041	9	S	E	Q8IY57.S149	SSAASADQHEQSGSSS	SSAASADQHEQSGSSS	139	False	False	ATM,ATR,PRKDC		13
Q8IY57	YAF2	YY1-associated factor 2	Homo sapiens (Human)	180	167	92.8	Eukaryota | Metazoa | Chordata | Craniata | Vertebrata | Euteleostomi | Mammalia | Eutheria | Euarchontoglires | Primates | Haplorrhini | Catarrhini | Hominidae | Homo	wt	wt_37041	mut_45294					SSAASADQHSQSGSSS	SSAASADQHSQSGSSS	139	False	False			13
Q8IY57	YAF2	YY1-associated factor 2	Homo sapiens (Human)	180	167	92.8	Eukaryota | Metazoa | Chordata | Craniata | Vertebrata | Euteleostomi | Mammalia | Eutheria | Euarchontoglires | Primates | Haplorrhini | Catarrhini | Hominidae | Homo	mut	mut_45295	wt_37042	5	S	E	Q8IY57.S149	SADQHEQSGSSSDNTE	SADQHEQSGSSSDNTE	143	False	False	ATM,ATR,PRKDC		4
Q8IY57	YAF2	YY1-associated factor 2	Homo sapiens (Human)	180	167	92.8	Eukaryota | Metazoa | Chordata | Craniata | Vertebrata | Euteleostomi | Mammalia | Eutheria | Euarchontoglires | Primates | Haplorrhini | Catarrhini | Hominidae | Homo	wt	wt_37042	mut_45295					SADQHSQSGSSSDNTE	SADQHSQSGSSSDNTE	143	False	False			5
Q8IY57	YAF2	YY1-associated factor 2	Homo sapiens (Human)	180	167	92.8	Eukaryota | Metazoa | Chordata | Craniata | Vertebrata | Euteleostomi | Mammalia | Eutheria | Euarchontoglires | Primates | Haplorrhini | Catarrhini | Hominidae | Homo	mut	mut_45296	wt_37043	1	S	E	Q8IY57.S149	HEQSGSSSDNTERGMS	HEQSGSSSDNTERGMS	147	False	False	ATM,ATR,PRKDC		42
Q8IY57	YAF2	YY1-associated factor 2	Homo sapiens (Human)	180	167	92.8	Eukaryota | Metazoa | Chordata | Craniata | Vertebrata | Euteleostomi | Mammalia | Eutheria | Euarchontoglires | Primates | Haplorrhini | Catarrhini | Hominidae | Homo	wt	wt_37043	mut_45296					HSQSGSSSDNTERGMS	HSQSGSSSDNTERGMS	147	False	False			11
Q8IY57	YAF2	YY1-associated factor 2	Homo sapiens (Human)	180	167	92.8	Eukaryota | Metazoa | Chordata | Craniata | Vertebrata | Euteleostomi | Mammalia | Eutheria | Euarchontoglires | Primates | Haplorrhini | Catarrhini | Hominidae | Homo	mut	mut_45302	wt_37048	14	S	E	Q8IY57.S166	GSSSDNTERGMSRSES	GSSSDNTERGMSRSES	151	False	False			5
Q8IY57	YAF2	YY1-associated factor 2	Homo sapiens (Human)	180	167	92.8	Eukaryota | Metazoa | Chordata | Craniata | Vertebrata | Euteleostomi | Mammalia | Eutheria | Euarchontoglires | Primates | Haplorrhini | Catarrhini | Hominidae | Homo	mut	mut_45307	wt_37048	15	S	E	Q8IY57.S167	GSSSDNTERGMSRSSE	GSSSDNTERGMSRSSE	151	False	False	CDK1,CDK5,MAPK1,MAPK14,MAPK3,MAPK8		8
Q8IY57	YAF2	YY1-associated factor 2	Homo sapiens (Human)	180	167	92.8	Eukaryota | Metazoa | Chordata | Craniata | Vertebrata | Euteleostomi | Mammalia | Eutheria | Euarchontoglires | Primates | Haplorrhini | Catarrhini | Hominidae | Homo	wt	wt_37048	mut_45302;mut_45307					GSSSDNTERGMSRSSS	GSSSDNTERGMSRSSS	151	False	False			12
Q8IY57	YAF2	YY1-associated factor 2	Homo sapiens (Human)	180	167	92.8	Eukaryota | Metazoa | Chordata | Craniata | Vertebrata | Euteleostomi | Mammalia | Eutheria | Euarchontoglires | Primates | Haplorrhini | Catarrhini | Hominidae | Homo	mut	mut_45299	wt_37045	10	S	E	Q8IY57.S166	DNTERGMSRSESPRGE	DNTERGMSRSESPRGE	155	False	False			13
Q8IY57	YAF2	YY1-associated factor 2	Homo sapiens (Human)	180	167	92.8	Eukaryota | Metazoa | Chordata | Craniata | Vertebrata | Euteleostomi | Mammalia | Eutheria | Euarchontoglires | Primates | Haplorrhini | Catarrhini | Hominidae | Homo	mut	mut_45304	wt_37045	11	S	E	Q8IY57.S167	DNTERGMSRSSEPRGE	DNTERGMSRSSEPRGE	155	False	False	CDK1,CDK5,MAPK1,MAPK14,MAPK3,MAPK8		31
Q8IY57	YAF2	YY1-associated factor 2	Homo sapiens (Human)	180	167	92.8	Eukaryota | Metazoa | Chordata | Craniata | Vertebrata | Euteleostomi | Mammalia | Eutheria | Euarchontoglires | Primates | Haplorrhini | Catarrhini | Hominidae | Homo	wt	wt_37045	mut_45299;mut_45304					DNTERGMSRSSSPRGE	DNTERGMSRSSSPRGE	155	False	False			29
Q8IY57	YAF2	YY1-associated factor 2	Homo sapiens (Human)	180	167	92.8	Eukaryota | Metazoa | Chordata | Craniata | Vertebrata | Euteleostomi | Mammalia | Eutheria | Euarchontoglires | Primates | Haplorrhini | Catarrhini | Hominidae | Homo	mut	mut_45300	wt_37046	6	S	E	Q8IY57.S166	RGMSRSESPRGEASSL	RGMSRSESPRGEASSL	159	False	False			4
Q8IY57	YAF2	YY1-associated factor 2	Homo sapiens (Human)	180	167	92.8	Eukaryota | Metazoa | Chordata | Craniata | Vertebrata | Euteleostomi | Mammalia | Eutheria | Euarchontoglires | Primates | Haplorrhini | Catarrhini | Hominidae | Homo	mut	mut_45305	wt_37046	7	S	E	Q8IY57.S167	RGMSRSSEPRGEASSL	RGMSRSSEPRGEASSL	159	False	False	CDK1,CDK5,MAPK1,MAPK14,MAPK3,MAPK8		1
Q8IY57	YAF2	YY1-associated factor 2	Homo sapiens (Human)	180	167	92.8	Eukaryota | Metazoa | Chordata | Craniata | Vertebrata | Euteleostomi | Mammalia | Eutheria | Euarchontoglires | Primates | Haplorrhini | Catarrhini | Hominidae | Homo	wt	wt_37046	mut_45300;mut_45305					RGMSRSSSPRGEASSL	RGMSRSSSPRGEASSL	159	False	False			3
Q8IY57	YAF2	YY1-associated factor 2	Homo sapiens (Human)	180	167	92.8	Eukaryota | Metazoa | Chordata | Craniata | Vertebrata | Euteleostomi | Mammalia | Eutheria | Euarchontoglires | Primates | Haplorrhini | Catarrhini | Hominidae | Homo	mut	mut_45301	wt_37047	2	S	E	Q8IY57.S166	RSESPRGEASSLNGES	RSESPRGEASSLNGES	163	False	False			1
Q8IY57	YAF2	YY1-associated factor 2	Homo sapiens (Human)	180	167	92.8	Eukaryota | Metazoa | Chordata | Craniata | Vertebrata | Euteleostomi | Mammalia | Eutheria | Euarchontoglires | Primates | Haplorrhini | Catarrhini | Hominidae | Homo	mut	mut_45306	wt_37047	3	S	E	Q8IY57.S167	RSSEPRGEASSLNGES	RSSEPRGEASSLNGES	163	False	False	CDK1,CDK5,MAPK1,MAPK14,MAPK3,MAPK8		2
Q8IY57	YAF2	YY1-associated factor 2	Homo sapiens (Human)	180	167	92.8	Eukaryota | Metazoa | Chordata | Craniata | Vertebrata | Euteleostomi | Mammalia | Eutheria | Euarchontoglires | Primates | Haplorrhini | Catarrhini | Hominidae | Homo	wt	wt_37047	mut_45301;mut_45306					RSSSPRGEASSLNGES	RSSSPRGEASSLNGES	163	False	False			3
Q8IY57	YAF2	YY1-associated factor 2	Homo sapiens (Human)	180	167	92.8	Eukaryota | Metazoa | Chordata | Craniata | Vertebrata | Euteleostomi | Mammalia | Eutheria | Euarchontoglires | Primates | Haplorrhini | Catarrhini | Hominidae | Homo	mut	mut_45298	wt_37044	1	S	E	Q8IY57.S166	SESPRGEASSLNGESH	SESPRGEASSLNGESH	164	False	True			8
Q8IY57	YAF2	YY1-associated factor 2	Homo sapiens (Human)	180	167	92.8	Eukaryota | Metazoa | Chordata | Craniata | Vertebrata | Euteleostomi | Mammalia | Eutheria | Euarchontoglires | Primates | Haplorrhini | Catarrhini | Hominidae | Homo	mut	mut_45303	wt_37044	2	S	E	Q8IY57.S167	SSEPRGEASSLNGESH	SSEPRGEASSLNGESH	164	False	True	CDK1,CDK5,MAPK1,MAPK14,MAPK3,MAPK8		28
Q8IY57	YAF2	YY1-associated factor 2	Homo sapiens (Human)	180	167	92.8	Eukaryota | Metazoa | Chordata | Craniata | Vertebrata | Euteleostomi | Mammalia | Eutheria | Euarchontoglires | Primates | Haplorrhini | Catarrhini | Hominidae | Homo	wt	wt_37044	mut_45298;mut_45303					SSSPRGEASSLNGESH	SSSPRGEASSLNGESH	164	False	True			13
Q8IY63	AMOTL1	Angiomotin-like protein 1	Homo sapiens (Human)	956	856	89.5	Eukaryota | Metazoa | Chordata | Craniata | Vertebrata | Euteleostomi | Mammalia | Eutheria | Euarchontoglires | Primates | Haplorrhini | Catarrhini | Hominidae | Homo	mut	mut_33722	wt_27564	13	S	E	Q8IY63.S724	ERDTTIINHSRNGEYG	ERDTTIINHSRNGEYG	710	False	False			20
Q8IY63	AMOTL1	Angiomotin-like protein 1	Homo sapiens (Human)	956	856	89.5	Eukaryota | Metazoa | Chordata | Craniata | Vertebrata | Euteleostomi | Mammalia | Eutheria | Euarchontoglires | Primates | Haplorrhini | Catarrhini | Hominidae | Homo	wt	wt_27564	mut_33722					ERDTTIINHSRNGSYG	ERDTTIINHSRNGSYG	710	False	False			53
Q8IY63	AMOTL1	Angiomotin-like protein 1	Homo sapiens (Human)	956	856	89.5	Eukaryota | Metazoa | Chordata | Craniata | Vertebrata | Euteleostomi | Mammalia | Eutheria | Euarchontoglires | Primates | Haplorrhini | Catarrhini | Hominidae | Homo	mut	mut_33720	wt_27562	9	S	E	Q8IY63.S724	TIINHSRNGEYGESSL	TIINHSRNGEYGESSL	714	False	False			27
Q8IY63	AMOTL1	Angiomotin-like protein 1	Homo sapiens (Human)	956	856	89.5	Eukaryota | Metazoa | Chordata | Craniata | Vertebrata | Euteleostomi | Mammalia | Eutheria | Euarchontoglires | Primates | Haplorrhini | Catarrhini | Hominidae | Homo	wt	wt_27562	mut_33720					TIINHSRNGSYGESSL	TIINHSRNGSYGESSL	714	False	False			11
Q8IY63	AMOTL1	Angiomotin-like protein 1	Homo sapiens (Human)	956	856	89.5	Eukaryota | Metazoa | Chordata | Craniata | Vertebrata | Euteleostomi | Mammalia | Eutheria | Euarchontoglires | Primates | Haplorrhini | Catarrhini | Hominidae | Homo	mut	mut_33721	wt_27563	5	S	E	Q8IY63.S724	HSRNGEYGESSLEAHI	HSRNGEYGESSLEAHI	718	False	False			17
Q8IY63	AMOTL1	Angiomotin-like protein 1	Homo sapiens (Human)	956	856	89.5	Eukaryota | Metazoa | Chordata | Craniata | Vertebrata | Euteleostomi | Mammalia | Eutheria | Euarchontoglires | Primates | Haplorrhini | Catarrhini | Hominidae | Homo	wt	wt_27563	mut_33721					HSRNGSYGESSLEAHI	HSRNGSYGESSLEAHI	718	False	False			1
Q8IY63	AMOTL1	Angiomotin-like protein 1	Homo sapiens (Human)	956	856	89.5	Eukaryota | Metazoa | Chordata | Craniata | Vertebrata | Euteleostomi | Mammalia | Eutheria | Euarchontoglires | Primates | Haplorrhini | Catarrhini | Hominidae | Homo	mut	mut_33719	wt_27561	1	S	E	Q8IY63.S724	GEYGESSLEAHIWQEE	GEYGESSLEAHIWQEE	722	False	False			9
Q8IY63	AMOTL1	Angiomotin-like protein 1	Homo sapiens (Human)	956	856	89.5	Eukaryota | Metazoa | Chordata | Craniata | Vertebrata | Euteleostomi | Mammalia | Eutheria | Euarchontoglires | Primates | Haplorrhini | Catarrhini | Hominidae | Homo	wt	wt_27561	mut_33719					GSYGESSLEAHIWQEE	GSYGESSLEAHIWQEE	722	False	False			9
Q8IY63	AMOTL1	Angiomotin-like protein 1	Homo sapiens (Human)	956	856	89.5	Eukaryota | Metazoa | Chordata | Craniata | Vertebrata | Euteleostomi | Mammalia | Eutheria | Euarchontoglires | Primates | Haplorrhini | Catarrhini | Hominidae | Homo	mut	mut_33723	wt_27565	14	S	E	Q8IY63.S793	DAGKTDSSSLRPAREV	DAGKTDSSSLRPAREV	778	False	False			23
Q8IY63	AMOTL1	Angiomotin-like protein 1	Homo sapiens (Human)	956	856	89.5	Eukaryota | Metazoa | Chordata | Craniata | Vertebrata | Euteleostomi | Mammalia | Eutheria | Euarchontoglires | Primates | Haplorrhini | Catarrhini | Hominidae | Homo	wt	wt_27565	mut_33723					DAGKTDSSSLRPARSV	DAGKTDSSSLRPARSV	778	False	False			4
Q8IY63	AMOTL1	Angiomotin-like protein 1	Homo sapiens (Human)	956	856	89.5	Eukaryota | Metazoa | Chordata | Craniata | Vertebrata | Euteleostomi | Mammalia | Eutheria | Euarchontoglires | Primates | Haplorrhini | Catarrhini | Hominidae | Homo	mut	mut_33726	wt_27568	10	S	E	Q8IY63.S793	TDSSSLRPAREVPSIA	TDSSSLRPAREVPSIA	782	False	False			79
Q8IY63	AMOTL1	Angiomotin-like protein 1	Homo sapiens (Human)	956	856	89.5	Eukaryota | Metazoa | Chordata | Craniata | Vertebrata | Euteleostomi | Mammalia | Eutheria | Euarchontoglires | Primates | Haplorrhini | Catarrhini | Hominidae | Homo	wt	wt_27568	mut_33726					TDSSSLRPARSVPSIA	TDSSSLRPARSVPSIA	782	False	False			74
Q8IY63	AMOTL1	Angiomotin-like protein 1	Homo sapiens (Human)	956	856	89.5	Eukaryota | Metazoa | Chordata | Craniata | Vertebrata | Euteleostomi | Mammalia | Eutheria | Euarchontoglires | Primates | Haplorrhini | Catarrhini | Hominidae | Homo	mut	mut_33725	wt_27567	6	S	E	Q8IY63.S793	SLRPAREVPSIAAATG	SLRPAREVPSIAAATG	786	False	False			79
Q8IY63	AMOTL1	Angiomotin-like protein 1	Homo sapiens (Human)	956	856	89.5	Eukaryota | Metazoa | Chordata | Craniata | Vertebrata | Euteleostomi | Mammalia | Eutheria | Euarchontoglires | Primates | Haplorrhini | Catarrhini | Hominidae | Homo	wt	wt_27567	mut_33725					SLRPARSVPSIAAATG	SLRPARSVPSIAAATG	786	False	False			20
Q8IY63	AMOTL1	Angiomotin-like protein 1	Homo sapiens (Human)	956	856	89.5	Eukaryota | Metazoa | Chordata | Craniata | Vertebrata | Euteleostomi | Mammalia | Eutheria | Euarchontoglires | Primates | Haplorrhini | Catarrhini | Hominidae | Homo	mut	mut_33724	wt_27566	2	S	E	Q8IY63.S793	AREVPSIAAATGTHSR	AREVPSIAAATGTHSR	790	False	False			14
Q8IY63	AMOTL1	Angiomotin-like protein 1	Homo sapiens (Human)	956	856	89.5	Eukaryota | Metazoa | Chordata | Craniata | Vertebrata | Euteleostomi | Mammalia | Eutheria | Euarchontoglires | Primates | Haplorrhini | Catarrhini | Hominidae | Homo	wt	wt_27566	mut_33724					ARSVPSIAAATGTHSR	ARSVPSIAAATGTHSR	790	False	False			4
Q8IY67	RAVER1	Ribonucleoprotein PTB-binding 1	Homo sapiens (Human)	606	337	55.6	Eukaryota | Metazoa | Chordata | Craniata | Vertebrata | Euteleostomi | Mammalia | Eutheria | Euarchontoglires | Primates | Haplorrhini | Catarrhini | Hominidae | Homo	mut	mut_18177	wt_15116	12	T	E	Q8IY67.T463	EALGLGPPAAQLEPPP	EALGLGPPAAQLEPPP	450	False	False	CDK1,CDK2,CDK4,HIPK2,MAPK1,MAPK14,MAPK3,MAPK8		16
Q8IY67	RAVER1	Ribonucleoprotein PTB-binding 1	Homo sapiens (Human)	606	337	55.6	Eukaryota | Metazoa | Chordata | Craniata | Vertebrata | Euteleostomi | Mammalia | Eutheria | Euarchontoglires | Primates | Haplorrhini | Catarrhini | Hominidae | Homo	wt	wt_15116	mut_18177					EALGLGPPAAQLTPPP	EALGLGPPAAQLTPPP	450	False	False			13
Q8IY67	RAVER1	Ribonucleoprotein PTB-binding 1	Homo sapiens (Human)	606	337	55.6	Eukaryota | Metazoa | Chordata | Craniata | Vertebrata | Euteleostomi | Mammalia | Eutheria | Euarchontoglires | Primates | Haplorrhini | Catarrhini | Hominidae | Homo	mut	mut_18179	wt_15118	8	T	E	Q8IY67.T463	LGPPAAQLEPPPAPVG	LGPPAAQLEPPPAPVG	454	False	False	CDK1,CDK2,CDK4,HIPK2,MAPK1,MAPK14,MAPK3,MAPK8		9
Q8IY67	RAVER1	Ribonucleoprotein PTB-binding 1	Homo sapiens (Human)	606	337	55.6	Eukaryota | Metazoa | Chordata | Craniata | Vertebrata | Euteleostomi | Mammalia | Eutheria | Euarchontoglires | Primates | Haplorrhini | Catarrhini | Hominidae | Homo	wt	wt_15118	mut_18179					LGPPAAQLTPPPAPVG	LGPPAAQLTPPPAPVG	454	False	False			1
Q8IY67	RAVER1	Ribonucleoprotein PTB-binding 1	Homo sapiens (Human)	606	337	55.6	Eukaryota | Metazoa | Chordata | Craniata | Vertebrata | Euteleostomi | Mammalia | Eutheria | Euarchontoglires | Primates | Haplorrhini | Catarrhini | Hominidae | Homo	mut	mut_18178	wt_15117	4	T	E	Q8IY67.T463	AAQLEPPPAPVGLRGS	AAQLEPPPAPVGLRGS	458	False	False	CDK1,CDK2,CDK4,HIPK2,MAPK1,MAPK14,MAPK3,MAPK8		3
Q8IY67	RAVER1	Ribonucleoprotein PTB-binding 1	Homo sapiens (Human)	606	337	55.6	Eukaryota | Metazoa | Chordata | Craniata | Vertebrata | Euteleostomi | Mammalia | Eutheria | Euarchontoglires | Primates | Haplorrhini | Catarrhini | Hominidae | Homo	wt	wt_15117	mut_18178					AAQLTPPPAPVGLRGS	AAQLTPPPAPVGLRGS	458	False	False			2
Q8IY67	RAVER1	Ribonucleoprotein PTB-binding 1	Homo sapiens (Human)	606	337	55.6	Eukaryota | Metazoa | Chordata | Craniata | Vertebrata | Euteleostomi | Mammalia | Eutheria | Euarchontoglires | Primates | Haplorrhini | Catarrhini | Hominidae | Homo	mut	mut_18176	wt_15115	0	T	E	Q8IY67.T463	EPPPAPVGLRGSGLRG	EPPPAPVGLRGSGLRG	462	False	False	CDK1,CDK2,CDK4,HIPK2,MAPK1,MAPK14,MAPK3,MAPK8		4
Q8IY67	RAVER1	Ribonucleoprotein PTB-binding 1	Homo sapiens (Human)	606	337	55.6	Eukaryota | Metazoa | Chordata | Craniata | Vertebrata | Euteleostomi | Mammalia | Eutheria | Euarchontoglires | Primates | Haplorrhini | Catarrhini | Hominidae | Homo	wt	wt_15115	mut_18176					TPPPAPVGLRGSGLRG	TPPPAPVGLRGSGLRG	462	False	False			4
Q8IY67	RAVER1	Ribonucleoprotein PTB-binding 1	Homo sapiens (Human)	606	337	55.6	Eukaryota | Metazoa | Chordata | Craniata | Vertebrata | Euteleostomi | Mammalia | Eutheria | Euarchontoglires | Primates | Haplorrhini | Catarrhini | Hominidae | Homo	mut	mut_18175	wt_15114	13	S	E	Q8IY67.S524	SSPLGSGEGLLGLEPG	SSPLGSGEGLLGLEPG	510	False	False	CDK1,MAPK1,MAPK14,MAPK3,MAPK8		4
Q8IY67	RAVER1	Ribonucleoprotein PTB-binding 1	Homo sapiens (Human)	606	337	55.6	Eukaryota | Metazoa | Chordata | Craniata | Vertebrata | Euteleostomi | Mammalia | Eutheria | Euarchontoglires | Primates | Haplorrhini | Catarrhini | Hominidae | Homo	wt	wt_15114	mut_18175					SSPLGSGEGLLGLSPG	SSPLGSGEGLLGLSPG	510	False	False			0
Q8IY67	RAVER1	Ribonucleoprotein PTB-binding 1	Homo sapiens (Human)	606	337	55.6	Eukaryota | Metazoa | Chordata | Craniata | Vertebrata | Euteleostomi | Mammalia | Eutheria | Euarchontoglires | Primates | Haplorrhini | Catarrhini | Hominidae | Homo	mut	mut_18172	wt_15111	9	S	E	Q8IY67.S524	GSGEGLLGLEPGPNGH	GSGEGLLGLEPGPNGH	514	False	False	CDK1,MAPK1,MAPK14,MAPK3,MAPK8		15
Q8IY67	RAVER1	Ribonucleoprotein PTB-binding 1	Homo sapiens (Human)	606	337	55.6	Eukaryota | Metazoa | Chordata | Craniata | Vertebrata | Euteleostomi | Mammalia | Eutheria | Euarchontoglires | Primates | Haplorrhini | Catarrhini | Hominidae | Homo	wt	wt_15111	mut_18172					GSGEGLLGLSPGPNGH	GSGEGLLGLSPGPNGH	514	False	False			19
Q8IY67	RAVER1	Ribonucleoprotein PTB-binding 1	Homo sapiens (Human)	606	337	55.6	Eukaryota | Metazoa | Chordata | Craniata | Vertebrata | Euteleostomi | Mammalia | Eutheria | Euarchontoglires | Primates | Haplorrhini | Catarrhini | Hominidae | Homo	mut	mut_18174	wt_15113	5	S	E	Q8IY67.S524	GLLGLEPGPNGHSHLL	GLLGLEPGPNGHSHLL	518	False	False	CDK1,MAPK1,MAPK14,MAPK3,MAPK8		12
Q8IY67	RAVER1	Ribonucleoprotein PTB-binding 1	Homo sapiens (Human)	606	337	55.6	Eukaryota | Metazoa | Chordata | Craniata | Vertebrata | Euteleostomi | Mammalia | Eutheria | Euarchontoglires | Primates | Haplorrhini | Catarrhini | Hominidae | Homo	wt	wt_15113	mut_18174					GLLGLSPGPNGHSHLL	GLLGLSPGPNGHSHLL	518	False	False			18
Q8IY67	RAVER1	Ribonucleoprotein PTB-binding 1	Homo sapiens (Human)	606	337	55.6	Eukaryota | Metazoa | Chordata | Craniata | Vertebrata | Euteleostomi | Mammalia | Eutheria | Euarchontoglires | Primates | Haplorrhini | Catarrhini | Hominidae | Homo	mut	mut_18173	wt_15112	1	S	E	Q8IY67.S524	LEPGPNGHSHLLKVRA	LEPGPNGHSHLLKVRA	522	False	False	CDK1,MAPK1,MAPK14,MAPK3,MAPK8		4
Q8IY67	RAVER1	Ribonucleoprotein PTB-binding 1	Homo sapiens (Human)	606	337	55.6	Eukaryota | Metazoa | Chordata | Craniata | Vertebrata | Euteleostomi | Mammalia | Eutheria | Euarchontoglires | Primates | Haplorrhini | Catarrhini | Hominidae | Homo	wt	wt_15112	mut_18173					LSPGPNGHSHLLKVRA	LSPGPNGHSHLLKVRA	522	False	False			1
Q8IY81	FTSJ3	pre-rRNA processing protein FTSJ3	Homo sapiens (Human)	847	536	63.3	Eukaryota | Metazoa | Chordata | Craniata | Vertebrata | Euteleostomi | Mammalia | Eutheria | Euarchontoglires | Primates | Haplorrhini | Catarrhini | Hominidae | Homo	mut	mut_01065	wt_00849	10	S	E	Q8IY81.S335	EQAKALDISLESGEED	EQAKALDISLESGEED	324	False	False			9
Q8IY81	FTSJ3	pre-rRNA processing protein FTSJ3	Homo sapiens (Human)	847	536	63.3	Eukaryota | Metazoa | Chordata | Craniata | Vertebrata | Euteleostomi | Mammalia | Eutheria | Euarchontoglires | Primates | Haplorrhini | Catarrhini | Hominidae | Homo	mut	mut_01062	wt_00849	11	S	E	Q8IY81.S336	EQAKALDISLSEGEED	EQAKALDISLSEGEED	324	False	False			2
Q8IY81	FTSJ3	pre-rRNA processing protein FTSJ3	Homo sapiens (Human)	847	536	63.3	Eukaryota | Metazoa | Chordata | Craniata | Vertebrata | Euteleostomi | Mammalia | Eutheria | Euarchontoglires | Primates | Haplorrhini | Catarrhini | Hominidae | Homo	wt	wt_00849	mut_01062;mut_01065					EQAKALDISLSSGEED	EQAKALDISLSSGEED	324	False	False			16
Q8IY81	FTSJ3	pre-rRNA processing protein FTSJ3	Homo sapiens (Human)	847	536	63.3	Eukaryota | Metazoa | Chordata | Craniata | Vertebrata | Euteleostomi | Mammalia | Eutheria | Euarchontoglires | Primates | Haplorrhini | Catarrhini | Hominidae | Homo	mut	mut_01063	wt_00847	6	S	E	Q8IY81.S335	ALDISLESGEEDEGDE	ALDISLESGEEDEGDE	328	False	False			26
Q8IY81	FTSJ3	pre-rRNA processing protein FTSJ3	Homo sapiens (Human)	847	536	63.3	Eukaryota | Metazoa | Chordata | Craniata | Vertebrata | Euteleostomi | Mammalia | Eutheria | Euarchontoglires | Primates | Haplorrhini | Catarrhini | Hominidae | Homo	mut	mut_01060	wt_00847	7	S	E	Q8IY81.S336	ALDISLSEGEEDEGDE	ALDISLSEGEEDEGDE	328	False	False			38
Q8IY81	FTSJ3	pre-rRNA processing protein FTSJ3	Homo sapiens (Human)	847	536	63.3	Eukaryota | Metazoa | Chordata | Craniata | Vertebrata | Euteleostomi | Mammalia | Eutheria | Euarchontoglires | Primates | Haplorrhini | Catarrhini | Hominidae | Homo	wt	wt_00847	mut_01060;mut_01063					ALDISLSSGEEDEGDE	ALDISLSSGEEDEGDE	328	False	False			34
Q8IY81	FTSJ3	pre-rRNA processing protein FTSJ3	Homo sapiens (Human)	847	536	63.3	Eukaryota | Metazoa | Chordata | Craniata | Vertebrata | Euteleostomi | Mammalia | Eutheria | Euarchontoglires | Primates | Haplorrhini | Catarrhini | Hominidae | Homo	mut	mut_01064	wt_00848	2	S	E	Q8IY81.S335	SLESGEEDEGDEEDST	SLESGEEDEGDEEDST	332	False	False			5
Q8IY81	FTSJ3	pre-rRNA processing protein FTSJ3	Homo sapiens (Human)	847	536	63.3	Eukaryota | Metazoa | Chordata | Craniata | Vertebrata | Euteleostomi | Mammalia | Eutheria | Euarchontoglires | Primates | Haplorrhini | Catarrhini | Hominidae | Homo	mut	mut_01061	wt_00848	3	S	E	Q8IY81.S336	SLSEGEEDEGDEEDST	SLSEGEEDEGDEEDST	332	False	False			2
Q8IY81	FTSJ3	pre-rRNA processing protein FTSJ3	Homo sapiens (Human)	847	536	63.3	Eukaryota | Metazoa | Chordata | Craniata | Vertebrata | Euteleostomi | Mammalia | Eutheria | Euarchontoglires | Primates | Haplorrhini | Catarrhini | Hominidae | Homo	wt	wt_00848	mut_01061;mut_01064					SLSSGEEDEGDEEDST	SLSSGEEDEGDEEDST	332	False	False			1
Q8IY92	SLX4	Structure-specific endonuclease subunit SLX4	Homo sapiens (Human)	1834	1582	86.3	Eukaryota | Metazoa | Chordata | Craniata | Vertebrata | Euteleostomi | Mammalia | Eutheria | Euarchontoglires | Primates | Haplorrhini | Catarrhini | Hominidae | Homo	mut	mut_28527	wt_23491	14	S	E	Q8IY92.S1453	DHWNLERTGPLSTSEP	DHWNLERTGPLSTSEP	1438	False	False	CDK1,CDK2,CDK5,MAPK1,MAPK14,MAPK3,MAPK8		18
Q8IY92	SLX4	Structure-specific endonuclease subunit SLX4	Homo sapiens (Human)	1834	1582	86.3	Eukaryota | Metazoa | Chordata | Craniata | Vertebrata | Euteleostomi | Mammalia | Eutheria | Euarchontoglires | Primates | Haplorrhini | Catarrhini | Hominidae | Homo	wt	wt_23491	mut_28527					DHWNLERTGPLSTSSP	DHWNLERTGPLSTSSP	1438	False	False			25
Q8IY92	SLX4	Structure-specific endonuclease subunit SLX4	Homo sapiens (Human)	1834	1582	86.3	Eukaryota | Metazoa | Chordata | Craniata | Vertebrata | Euteleostomi | Mammalia | Eutheria | Euarchontoglires | Primates | Haplorrhini | Catarrhini | Hominidae | Homo	mut	mut_28525	wt_23489	10	S	E	Q8IY92.S1453	LERTGPLSTSEPSRRM	LERTGPLSTSEPSRRM	1442	False	False	CDK1,CDK2,CDK5,MAPK1,MAPK14,MAPK3,MAPK8		71
Q8IY92	SLX4	Structure-specific endonuclease subunit SLX4	Homo sapiens (Human)	1834	1582	86.3	Eukaryota | Metazoa | Chordata | Craniata | Vertebrata | Euteleostomi | Mammalia | Eutheria | Euarchontoglires | Primates | Haplorrhini | Catarrhini | Hominidae | Homo	wt	wt_23489	mut_28525					LERTGPLSTSSPSRRM	LERTGPLSTSSPSRRM	1442	False	False			41
Q8IY92	SLX4	Structure-specific endonuclease subunit SLX4	Homo sapiens (Human)	1834	1582	86.3	Eukaryota | Metazoa | Chordata | Craniata | Vertebrata | Euteleostomi | Mammalia | Eutheria | Euarchontoglires | Primates | Haplorrhini | Catarrhini | Hominidae | Homo	mut	mut_28526	wt_23490	6	S	E	Q8IY92.S1453	GPLSTSEPSRRMNEAA	GPLSTSEPSRRMNEAA	1446	False	False	CDK1,CDK2,CDK5,MAPK1,MAPK14,MAPK3,MAPK8		1
Q8IY92	SLX4	Structure-specific endonuclease subunit SLX4	Homo sapiens (Human)	1834	1582	86.3	Eukaryota | Metazoa | Chordata | Craniata | Vertebrata | Euteleostomi | Mammalia | Eutheria | Euarchontoglires | Primates | Haplorrhini | Catarrhini | Hominidae | Homo	wt	wt_23490	mut_28526					GPLSTSSPSRRMNEAA	GPLSTSSPSRRMNEAA	1446	False	False			1
Q8IY92	SLX4	Structure-specific endonuclease subunit SLX4	Homo sapiens (Human)	1834	1582	86.3	Eukaryota | Metazoa | Chordata | Craniata | Vertebrata | Euteleostomi | Mammalia | Eutheria | Euarchontoglires | Primates | Haplorrhini | Catarrhini | Hominidae | Homo	mut	mut_28528	wt_23492	2	S	E	Q8IY92.S1453	TSEPSRRMNEAADSRD	TSEPSRRMNEAADSRD	1450	False	False	CDK1,CDK2,CDK5,MAPK1,MAPK14,MAPK3,MAPK8		4
Q8IY92	SLX4	Structure-specific endonuclease subunit SLX4	Homo sapiens (Human)	1834	1582	86.3	Eukaryota | Metazoa | Chordata | Craniata | Vertebrata | Euteleostomi | Mammalia | Eutheria | Euarchontoglires | Primates | Haplorrhini | Catarrhini | Hominidae | Homo	wt	wt_23492	mut_28528					TSSPSRRMNEAADSRD	TSSPSRRMNEAADSRD	1450	False	False			16
Q8IY95	TMEM192	Transmembrane protein 192	Homo sapiens (Human)	271	3	1.1	Eukaryota | Metazoa | Chordata | Craniata | Vertebrata | Euteleostomi | Mammalia | Eutheria | Euarchontoglires | Primates | Haplorrhini | Catarrhini | Hominidae | Homo	mut	mut_11433	wt_09532	14	T	E	Q8IY95.T15	MAAGGRMEDGSLDIEQ	MAAGGRMEDGSLDIEQ	0	True	False	ATM,ATR		29
Q8IY95	TMEM192	Transmembrane protein 192	Homo sapiens (Human)	271	3	1.1	Eukaryota | Metazoa | Chordata | Craniata | Vertebrata | Euteleostomi | Mammalia | Eutheria | Euarchontoglires | Primates | Haplorrhini | Catarrhini | Hominidae | Homo	wt	wt_09532	mut_11433					MAAGGRMEDGSLDITQ	MAAGGRMEDGSLDITQ	0	True	False			58
Q8IY95	TMEM192	Transmembrane protein 192	Homo sapiens (Human)	271	3	1.1	Eukaryota | Metazoa | Chordata | Craniata | Vertebrata | Euteleostomi | Mammalia | Eutheria | Euarchontoglires | Primates | Haplorrhini | Catarrhini | Hominidae | Homo	mut	mut_11435	wt_09534	11	T	E	Q8IY95.T15	GGRMEDGSLDIEQSIE	GGRMEDGSLDIEQSIE	3	False	False	ATM,ATR		6
Q8IY95	TMEM192	Transmembrane protein 192	Homo sapiens (Human)	271	3	1.1	Eukaryota | Metazoa | Chordata | Craniata | Vertebrata | Euteleostomi | Mammalia | Eutheria | Euarchontoglires | Primates | Haplorrhini | Catarrhini | Hominidae | Homo	wt	wt_09534	mut_11435					GGRMEDGSLDITQSIE	GGRMEDGSLDITQSIE	3	False	False			13
Q8IY95	TMEM192	Transmembrane protein 192	Homo sapiens (Human)	271	3	1.1	Eukaryota | Metazoa | Chordata | Craniata | Vertebrata | Euteleostomi | Mammalia | Eutheria | Euarchontoglires | Primates | Haplorrhini | Catarrhini | Hominidae | Homo	mut	mut_11436	wt_09535	7	T	E	Q8IY95.T15	EDGSLDIEQSIEDDPL	EDGSLDIEQSIEDDPL	7	False	False	ATM,ATR		7
Q8IY95	TMEM192	Transmembrane protein 192	Homo sapiens (Human)	271	3	1.1	Eukaryota | Metazoa | Chordata | Craniata | Vertebrata | Euteleostomi | Mammalia | Eutheria | Euarchontoglires | Primates | Haplorrhini | Catarrhini | Hominidae | Homo	wt	wt_09535	mut_11436					EDGSLDITQSIEDDPL	EDGSLDITQSIEDDPL	7	False	False			6
Q8IY95	TMEM192	Transmembrane protein 192	Homo sapiens (Human)	271	3	1.1	Eukaryota | Metazoa | Chordata | Craniata | Vertebrata | Euteleostomi | Mammalia | Eutheria | Euarchontoglires | Primates | Haplorrhini | Catarrhini | Hominidae | Homo	mut	mut_11434	wt_09533	3	T	E	Q8IY95.T15	LDIEQSIEDDPLLDAQ	LDIEQSIEDDPLLDAQ	11	False	False	ATM,ATR		16
Q8IY95	TMEM192	Transmembrane protein 192	Homo sapiens (Human)	271	3	1.1	Eukaryota | Metazoa | Chordata | Craniata | Vertebrata | Euteleostomi | Mammalia | Eutheria | Euarchontoglires | Primates | Haplorrhini | Catarrhini | Hominidae | Homo	wt	wt_09533	mut_11434					LDITQSIEDDPLLDAQ	LDITQSIEDDPLLDAQ	11	False	False			4
Q8IY95	TMEM192	Transmembrane protein 192	Homo sapiens (Human)	271	3	1.1	Eukaryota | Metazoa | Chordata | Craniata | Vertebrata | Euteleostomi | Mammalia | Eutheria | Euarchontoglires | Primates | Haplorrhini | Catarrhini | Hominidae | Homo	mut	mut_11432	wt_09531	14	S	E	Q8IY95.S230	PSNITSETGFRTISEL	PSNITSETGFRTISEL	215	False	False			17
Q8IY95	TMEM192	Transmembrane protein 192	Homo sapiens (Human)	271	3	1.1	Eukaryota | Metazoa | Chordata | Craniata | Vertebrata | Euteleostomi | Mammalia | Eutheria | Euarchontoglires | Primates | Haplorrhini | Catarrhini | Hominidae | Homo	wt	wt_09531	mut_11432					PSNITSETGFRTISSL	PSNITSETGFRTISSL	215	False	False			31
Q8IY95	TMEM192	Transmembrane protein 192	Homo sapiens (Human)	271	3	1.1	Eukaryota | Metazoa | Chordata | Craniata | Vertebrata | Euteleostomi | Mammalia | Eutheria | Euarchontoglires | Primates | Haplorrhini | Catarrhini | Hominidae | Homo	mut	mut_11431	wt_09530	10	S	E	Q8IY95.S230	TSETGFRTISELEEIV	TSETGFRTISELEEIV	219	False	False			21
Q8IY95	TMEM192	Transmembrane protein 192	Homo sapiens (Human)	271	3	1.1	Eukaryota | Metazoa | Chordata | Craniata | Vertebrata | Euteleostomi | Mammalia | Eutheria | Euarchontoglires | Primates | Haplorrhini | Catarrhini | Hominidae | Homo	wt	wt_09530	mut_11431					TSETGFRTISSLEEIV	TSETGFRTISSLEEIV	219	False	False			7
Q8IYA6	CKAP2L	Cytoskeleton-associated protein 2-like	Homo sapiens (Human)	745	581	78	Eukaryota | Metazoa | Chordata | Craniata | Vertebrata | Euteleostomi | Mammalia | Eutheria | Euarchontoglires | Primates | Haplorrhini | Catarrhini | Hominidae | Homo	mut	mut_39840	wt_32660	12	T	E	Q8IYA6.T742	RNEALPVTLGFQEPES	RNEALPVTLGFQEPES	729	False	True	CDK1,MAPK1,MAPK14,MAPK3,MAPK8		10
Q8IYA6	CKAP2L	Cytoskeleton-associated protein 2-like	Homo sapiens (Human)	745	581	78	Eukaryota | Metazoa | Chordata | Craniata | Vertebrata | Euteleostomi | Mammalia | Eutheria | Euarchontoglires | Primates | Haplorrhini | Catarrhini | Hominidae | Homo	wt	wt_32660	mut_39840					RNEALPVTLGFQTPES	RNEALPVTLGFQTPES	729	False	True			13
Q8IYB1	MB21D2	Protein MB21D2	Homo sapiens (Human)	491	108	22	Eukaryota | Metazoa | Chordata | Craniata | Vertebrata | Euteleostomi | Mammalia | Eutheria | Euarchontoglires | Primates | Haplorrhini | Catarrhini | Hominidae | Homo	mut	mut_23612	wt_19564	12	S	E	Q8IYB1.S433	ANRLTLELQRRGETTS	ANRLTLELQRRGETTS	420	False	False	AURKB,PRKACA,PRKD1		3
Q8IYB1	MB21D2	Protein MB21D2	Homo sapiens (Human)	491	108	22	Eukaryota | Metazoa | Chordata | Craniata | Vertebrata | Euteleostomi | Mammalia | Eutheria | Euarchontoglires | Primates | Haplorrhini | Catarrhini | Hominidae | Homo	wt	wt_19564	mut_23612					ANRLTLELQRRGSTTS	ANRLTLELQRRGSTTS	420	False	False			8
Q8IYB1	MB21D2	Protein MB21D2	Homo sapiens (Human)	491	108	22	Eukaryota | Metazoa | Chordata | Craniata | Vertebrata | Euteleostomi | Mammalia | Eutheria | Euarchontoglires | Primates | Haplorrhini | Catarrhini | Hominidae | Homo	mut	mut_23609	wt_19561	8	S	E	Q8IYB1.S433	TLELQRRGETTSIPSP	TLELQRRGETTSIPSP	424	False	False	AURKB,PRKACA,PRKD1		34
Q8IYB1	MB21D2	Protein MB21D2	Homo sapiens (Human)	491	108	22	Eukaryota | Metazoa | Chordata | Craniata | Vertebrata | Euteleostomi | Mammalia | Eutheria | Euarchontoglires | Primates | Haplorrhini | Catarrhini | Hominidae | Homo	mut	mut_23613	wt_19561	14	S	E	Q8IYB1.S439	TLELQRRGSTTSIPEP	TLELQRRGSTTSIPEP	424	False	False	CDK1,MAPK1,MAPK14,MAPK3,MAPK8		27
Q8IYB1	MB21D2	Protein MB21D2	Homo sapiens (Human)	491	108	22	Eukaryota | Metazoa | Chordata | Craniata | Vertebrata | Euteleostomi | Mammalia | Eutheria | Euarchontoglires | Primates | Haplorrhini | Catarrhini | Hominidae | Homo	wt	wt_19561	mut_23609;mut_23613					TLELQRRGSTTSIPSP	TLELQRRGSTTSIPSP	424	False	False			40
Q8IYB1	MB21D2	Protein MB21D2	Homo sapiens (Human)	491	108	22	Eukaryota | Metazoa | Chordata | Craniata | Vertebrata | Euteleostomi | Mammalia | Eutheria | Euarchontoglires | Primates | Haplorrhini | Catarrhini | Hominidae | Homo	mut	mut_23610	wt_19562	4	S	E	Q8IYB1.S433	QRRGETTSIPSPQSDG	QRRGETTSIPSPQSDG	428	False	False	AURKB,PRKACA,PRKD1		13
Q8IYB1	MB21D2	Protein MB21D2	Homo sapiens (Human)	491	108	22	Eukaryota | Metazoa | Chordata | Craniata | Vertebrata | Euteleostomi | Mammalia | Eutheria | Euarchontoglires | Primates | Haplorrhini | Catarrhini | Hominidae | Homo	mut	mut_23616	wt_19562	10	S	E	Q8IYB1.S439	QRRGSTTSIPEPQSDG	QRRGSTTSIPEPQSDG	428	False	False	CDK1,MAPK1,MAPK14,MAPK3,MAPK8		42
Q8IYB1	MB21D2	Protein MB21D2	Homo sapiens (Human)	491	108	22	Eukaryota | Metazoa | Chordata | Craniata | Vertebrata | Euteleostomi | Mammalia | Eutheria | Euarchontoglires | Primates | Haplorrhini | Catarrhini | Hominidae | Homo	wt	wt_19562	mut_23610;mut_23616					QRRGSTTSIPSPQSDG	QRRGSTTSIPSPQSDG	428	False	False			27
Q8IYB1	MB21D2	Protein MB21D2	Homo sapiens (Human)	491	108	22	Eukaryota | Metazoa | Chordata | Craniata | Vertebrata | Euteleostomi | Mammalia | Eutheria | Euarchontoglires | Primates | Haplorrhini | Catarrhini | Hominidae | Homo	mut	mut_23611	wt_19563	0	S	E	Q8IYB1.S433	ETTSIPSPQSDGGDPN	ETTSIPSPQSDGGDPN	432	False	False	AURKB,PRKACA,PRKD1		50
Q8IYB1	MB21D2	Protein MB21D2	Homo sapiens (Human)	491	108	22	Eukaryota | Metazoa | Chordata | Craniata | Vertebrata | Euteleostomi | Mammalia | Eutheria | Euarchontoglires | Primates | Haplorrhini | Catarrhini | Hominidae | Homo	mut	mut_23614	wt_19563	6	S	E	Q8IYB1.S439	STTSIPEPQSDGGDPN	STTSIPEPQSDGGDPN	432	False	False	CDK1,MAPK1,MAPK14,MAPK3,MAPK8		38
Q8IYB1	MB21D2	Protein MB21D2	Homo sapiens (Human)	491	108	22	Eukaryota | Metazoa | Chordata | Craniata | Vertebrata | Euteleostomi | Mammalia | Eutheria | Euarchontoglires | Primates | Haplorrhini | Catarrhini | Hominidae | Homo	wt	wt_19563	mut_23611;mut_23614					STTSIPSPQSDGGDPN	STTSIPSPQSDGGDPN	432	False	False			29
Q8IYB1	MB21D2	Protein MB21D2	Homo sapiens (Human)	491	108	22	Eukaryota | Metazoa | Chordata | Craniata | Vertebrata | Euteleostomi | Mammalia | Eutheria | Euarchontoglires | Primates | Haplorrhini | Catarrhini | Hominidae | Homo	mut	mut_23615	wt_19565	2	S	E	Q8IYB1.S439	IPEPQSDGGDPNQPDD	IPEPQSDGGDPNQPDD	436	False	False	CDK1,MAPK1,MAPK14,MAPK3,MAPK8		31
Q8IYB1	MB21D2	Protein MB21D2	Homo sapiens (Human)	491	108	22	Eukaryota | Metazoa | Chordata | Craniata | Vertebrata | Euteleostomi | Mammalia | Eutheria | Euarchontoglires | Primates | Haplorrhini | Catarrhini | Hominidae | Homo	wt	wt_19565	mut_23615					IPSPQSDGGDPNQPDD	IPSPQSDGGDPNQPDD	436	False	False			27
Q8IYB4	PEX5L	PEX5-related protein	Homo sapiens (Human)	626	350	55.9	Eukaryota | Metazoa | Chordata | Craniata | Vertebrata | Euteleostomi | Mammalia | Eutheria | Euarchontoglires | Primates | Haplorrhini | Catarrhini | Hominidae | Homo	mut	mut_27823	wt_22925	13	S	E	Q8IYB4.S261	EHRWGSALLSRNHELE	EHRWGSALLSRNHELE	247	False	False	CAMK2A		21
Q8IYB4	PEX5L	PEX5-related protein	Homo sapiens (Human)	626	350	55.9	Eukaryota | Metazoa | Chordata | Craniata | Vertebrata | Euteleostomi | Mammalia | Eutheria | Euarchontoglires | Primates | Haplorrhini | Catarrhini | Hominidae | Homo	wt	wt_22925	mut_27823					EHRWGSALLSRNHSLE	EHRWGSALLSRNHSLE	247	False	False			43
Q8IYB4	PEX5L	PEX5-related protein	Homo sapiens (Human)	626	350	55.9	Eukaryota | Metazoa | Chordata | Craniata | Vertebrata | Euteleostomi | Mammalia | Eutheria | Euarchontoglires | Primates | Haplorrhini | Catarrhini | Hominidae | Homo	mut	mut_27821	wt_22923	9	S	E	Q8IYB4.S261	GSALLSRNHELEEEFE	GSALLSRNHELEEEFE	251	False	False	CAMK2A		1
Q8IYB4	PEX5L	PEX5-related protein	Homo sapiens (Human)	626	350	55.9	Eukaryota | Metazoa | Chordata | Craniata | Vertebrata | Euteleostomi | Mammalia | Eutheria | Euarchontoglires | Primates | Haplorrhini | Catarrhini | Hominidae | Homo	wt	wt_22923	mut_27821					GSALLSRNHSLEEEFE	GSALLSRNHSLEEEFE	251	False	False			1
Q8IYB4	PEX5L	PEX5-related protein	Homo sapiens (Human)	626	350	55.9	Eukaryota | Metazoa | Chordata | Craniata | Vertebrata | Euteleostomi | Mammalia | Eutheria | Euarchontoglires | Primates | Haplorrhini | Catarrhini | Hominidae | Homo	mut	mut_27822	wt_22924	5	S	E	Q8IYB4.S261	LSRNHELEEEFERAKA	LSRNHELEEEFERAKA	255	False	False	CAMK2A		2
Q8IYB4	PEX5L	PEX5-related protein	Homo sapiens (Human)	626	350	55.9	Eukaryota | Metazoa | Chordata | Craniata | Vertebrata | Euteleostomi | Mammalia | Eutheria | Euarchontoglires | Primates | Haplorrhini | Catarrhini | Hominidae | Homo	wt	wt_22924	mut_27822					LSRNHSLEEEFERAKA	LSRNHSLEEEFERAKA	255	False	False			2
Q8IYB4	PEX5L	PEX5-related protein	Homo sapiens (Human)	626	350	55.9	Eukaryota | Metazoa | Chordata | Craniata | Vertebrata | Euteleostomi | Mammalia | Eutheria | Euarchontoglires | Primates | Haplorrhini | Catarrhini | Hominidae | Homo	mut	mut_27820	wt_22922	1	S	E	Q8IYB4.S261	HELEEEFERAKAAVES	HELEEEFERAKAAVES	259	False	False	CAMK2A		2
Q8IYB4	PEX5L	PEX5-related protein	Homo sapiens (Human)	626	350	55.9	Eukaryota | Metazoa | Chordata | Craniata | Vertebrata | Euteleostomi | Mammalia | Eutheria | Euarchontoglires | Primates | Haplorrhini | Catarrhini | Hominidae | Homo	wt	wt_22922	mut_27820					HSLEEEFERAKAAVES	HSLEEEFERAKAAVES	259	False	False			3
Q8IYB4	PEX5L	PEX5-related protein	Homo sapiens (Human)	626	350	55.9	Eukaryota | Metazoa | Chordata | Craniata | Vertebrata | Euteleostomi | Mammalia | Eutheria | Euarchontoglires | Primates | Haplorrhini | Catarrhini | Hominidae | Homo	mut	mut_27826	wt_22928	15	S	E	Q8IYB4.S447	KSKKGSPGLTRRMSKE	KSKKGSPGLTRRMSKE	431	False	False	CDK1,CDK5,MAPK8		4
Q8IYB4	PEX5L	PEX5-related protein	Homo sapiens (Human)	626	350	55.9	Eukaryota | Metazoa | Chordata | Craniata | Vertebrata | Euteleostomi | Mammalia | Eutheria | Euarchontoglires | Primates | Haplorrhini | Catarrhini | Hominidae | Homo	wt	wt_22928	mut_27826					KSKKGSPGLTRRMSKS	KSKKGSPGLTRRMSKS	431	False	False			0
Q8IYB4	PEX5L	PEX5-related protein	Homo sapiens (Human)	626	350	55.9	Eukaryota | Metazoa | Chordata | Craniata | Vertebrata | Euteleostomi | Mammalia | Eutheria | Euarchontoglires | Primates | Haplorrhini | Catarrhini | Hominidae | Homo	mut	mut_27824	wt_22926	11	S	E	Q8IYB4.S447	GSPGLTRRMSKEPVDS	GSPGLTRRMSKEPVDS	435	False	False	CDK1,CDK5,MAPK8		7
Q8IYB4	PEX5L	PEX5-related protein	Homo sapiens (Human)	626	350	55.9	Eukaryota | Metazoa | Chordata | Craniata | Vertebrata | Euteleostomi | Mammalia | Eutheria | Euarchontoglires | Primates | Haplorrhini | Catarrhini | Hominidae | Homo	wt	wt_22926	mut_27824					GSPGLTRRMSKSPVDS	GSPGLTRRMSKSPVDS	435	False	False			0
Q8IYB4	PEX5L	PEX5-related protein	Homo sapiens (Human)	626	350	55.9	Eukaryota | Metazoa | Chordata | Craniata | Vertebrata | Euteleostomi | Mammalia | Eutheria | Euarchontoglires | Primates | Haplorrhini | Catarrhini | Hominidae | Homo	mut	mut_27825	wt_22927	7	S	E	Q8IYB4.S447	LTRRMSKEPVDSSVLE	LTRRMSKEPVDSSVLE	439	False	False	CDK1,CDK5,MAPK8		39
Q8IYB4	PEX5L	PEX5-related protein	Homo sapiens (Human)	626	350	55.9	Eukaryota | Metazoa | Chordata | Craniata | Vertebrata | Euteleostomi | Mammalia | Eutheria | Euarchontoglires | Primates | Haplorrhini | Catarrhini | Hominidae | Homo	wt	wt_22927	mut_27825					LTRRMSKSPVDSSVLE	LTRRMSKSPVDSSVLE	439	False	False			24
Q8IYB5	SMAP1	Stromal membrane-associated protein 1	Homo sapiens (Human)	467	351	75.2	Eukaryota | Metazoa | Chordata | Craniata | Vertebrata | Euteleostomi | Mammalia | Eutheria | Euarchontoglires | Primates | Haplorrhini | Catarrhini | Hominidae | Homo	mut	mut_38659	wt_31635	14	S	E	Q8IYB5.S207	LQKKDQQLEPKKSTEP	LQKKDQQLEPKKSTEP	192	False	False	CDK1,CDK2,CDK5,MAPK1,MAPK3,MAPK8		4
Q8IYB5	SMAP1	Stromal membrane-associated protein 1	Homo sapiens (Human)	467	351	75.2	Eukaryota | Metazoa | Chordata | Craniata | Vertebrata | Euteleostomi | Mammalia | Eutheria | Euarchontoglires | Primates | Haplorrhini | Catarrhini | Hominidae | Homo	wt	wt_31635	mut_38659					LQKKDQQLEPKKSTSP	LQKKDQQLEPKKSTSP	192	False	False			4
Q8IYB5	SMAP1	Stromal membrane-associated protein 1	Homo sapiens (Human)	467	351	75.2	Eukaryota | Metazoa | Chordata | Craniata | Vertebrata | Euteleostomi | Mammalia | Eutheria | Euarchontoglires | Primates | Haplorrhini | Catarrhini | Hominidae | Homo	mut	mut_38661	wt_31637	10	S	E	Q8IYB5.S207	DQQLEPKKSTEPKKAA	DQQLEPKKSTEPKKAA	196	False	False	CDK1,CDK2,CDK5,MAPK1,MAPK3,MAPK8		0
Q8IYB5	SMAP1	Stromal membrane-associated protein 1	Homo sapiens (Human)	467	351	75.2	Eukaryota | Metazoa | Chordata | Craniata | Vertebrata | Euteleostomi | Mammalia | Eutheria | Euarchontoglires | Primates | Haplorrhini | Catarrhini | Hominidae | Homo	wt	wt_31637	mut_38661					DQQLEPKKSTSPKKAA	DQQLEPKKSTSPKKAA	196	False	False			1
Q8IYB5	SMAP1	Stromal membrane-associated protein 1	Homo sapiens (Human)	467	351	75.2	Eukaryota | Metazoa | Chordata | Craniata | Vertebrata | Euteleostomi | Mammalia | Eutheria | Euarchontoglires | Primates | Haplorrhini | Catarrhini | Hominidae | Homo	mut	mut_38660	wt_31636	6	S	E	Q8IYB5.S207	EPKKSTEPKKAAEPTV	EPKKSTEPKKAAEPTV	200	False	False	CDK1,CDK2,CDK5,MAPK1,MAPK3,MAPK8		18
Q8IYB5	SMAP1	Stromal membrane-associated protein 1	Homo sapiens (Human)	467	351	75.2	Eukaryota | Metazoa | Chordata | Craniata | Vertebrata | Euteleostomi | Mammalia | Eutheria | Euarchontoglires | Primates | Haplorrhini | Catarrhini | Hominidae | Homo	wt	wt_31636	mut_38660					EPKKSTSPKKAAEPTV	EPKKSTSPKKAAEPTV	200	False	False			17
Q8IYB5	SMAP1	Stromal membrane-associated protein 1	Homo sapiens (Human)	467	351	75.2	Eukaryota | Metazoa | Chordata | Craniata | Vertebrata | Euteleostomi | Mammalia | Eutheria | Euarchontoglires | Primates | Haplorrhini | Catarrhini | Hominidae | Homo	mut	mut_38662	wt_31638	2	S	E	Q8IYB5.S207	STEPKKAAEPTVDLLG	STEPKKAAEPTVDLLG	204	False	False	CDK1,CDK2,CDK5,MAPK1,MAPK3,MAPK8		24
Q8IYB5	SMAP1	Stromal membrane-associated protein 1	Homo sapiens (Human)	467	351	75.2	Eukaryota | Metazoa | Chordata | Craniata | Vertebrata | Euteleostomi | Mammalia | Eutheria | Euarchontoglires | Primates | Haplorrhini | Catarrhini | Hominidae | Homo	wt	wt_31638	mut_38662					STSPKKAAEPTVDLLG	STSPKKAAEPTVDLLG	204	False	False			38
Q8IYB7	DIS3L2	DIS3-like exonuclease 2	Homo sapiens (Human)	885	271	30.6	Eukaryota | Metazoa | Chordata | Craniata | Vertebrata | Euteleostomi | Mammalia | Eutheria | Euarchontoglires | Primates | Haplorrhini | Catarrhini | Hominidae | Homo	mut	mut_20585	wt_17159	15	S	E	Q8IYB7.S31	PRGVSAVAGPHDIGAE	PRGVSAVAGPHDIGAE	15	False	False	CDK1,MAPK8		38
Q8IYB7	DIS3L2	DIS3-like exonuclease 2	Homo sapiens (Human)	885	271	30.6	Eukaryota | Metazoa | Chordata | Craniata | Vertebrata | Euteleostomi | Mammalia | Eutheria | Euarchontoglires | Primates | Haplorrhini | Catarrhini | Hominidae | Homo	wt	wt_17159	mut_20585					PRGVSAVAGPHDIGAS	PRGVSAVAGPHDIGAS	15	False	False			20
Q8IYB7	DIS3L2	DIS3-like exonuclease 2	Homo sapiens (Human)	885	271	30.6	Eukaryota | Metazoa | Chordata | Craniata | Vertebrata | Euteleostomi | Mammalia | Eutheria | Euarchontoglires | Primates | Haplorrhini | Catarrhini | Hominidae | Homo	mut	mut_20584	wt_17158	11	S	E	Q8IYB7.S31	SAVAGPHDIGAEPGDK	SAVAGPHDIGAEPGDK	19	False	False	CDK1,MAPK8		0
Q8IYB7	DIS3L2	DIS3-like exonuclease 2	Homo sapiens (Human)	885	271	30.6	Eukaryota | Metazoa | Chordata | Craniata | Vertebrata | Euteleostomi | Mammalia | Eutheria | Euarchontoglires | Primates | Haplorrhini | Catarrhini | Hominidae | Homo	wt	wt_17158	mut_20584					SAVAGPHDIGASPGDK	SAVAGPHDIGASPGDK	19	False	False			0
Q8IYB7	DIS3L2	DIS3-like exonuclease 2	Homo sapiens (Human)	885	271	30.6	Eukaryota | Metazoa | Chordata | Craniata | Vertebrata | Euteleostomi | Mammalia | Eutheria | Euarchontoglires | Primates | Haplorrhini | Catarrhini | Hominidae | Homo	mut	mut_20582	wt_17156	7	S	E	Q8IYB7.S31	GPHDIGAEPGDKKSKN	GPHDIGAEPGDKKSKN	23	False	False	CDK1,MAPK8		0
Q8IYB7	DIS3L2	DIS3-like exonuclease 2	Homo sapiens (Human)	885	271	30.6	Eukaryota | Metazoa | Chordata | Craniata | Vertebrata | Euteleostomi | Mammalia | Eutheria | Euarchontoglires | Primates | Haplorrhini | Catarrhini | Hominidae | Homo	wt	wt_17156	mut_20582					GPHDIGASPGDKKSKN	GPHDIGASPGDKKSKN	23	False	False			0
Q8IYB7	DIS3L2	DIS3-like exonuclease 2	Homo sapiens (Human)	885	271	30.6	Eukaryota | Metazoa | Chordata | Craniata | Vertebrata | Euteleostomi | Mammalia | Eutheria | Euarchontoglires | Primates | Haplorrhini | Catarrhini | Hominidae | Homo	mut	mut_20583	wt_17157	3	S	E	Q8IYB7.S31	IGAEPGDKKSKNRSTR	IGAEPGDKKSKNRSTR	27	False	False	CDK1,MAPK8		10
Q8IYB7	DIS3L2	DIS3-like exonuclease 2	Homo sapiens (Human)	885	271	30.6	Eukaryota | Metazoa | Chordata | Craniata | Vertebrata | Euteleostomi | Mammalia | Eutheria | Euarchontoglires | Primates | Haplorrhini | Catarrhini | Hominidae | Homo	wt	wt_17157	mut_20583					IGASPGDKKSKNRSTR	IGASPGDKKSKNRSTR	27	False	False			2
Q8IYB8	SUPV3L1	ATP-dependent RNA helicase SUPV3L1, mitochondrial	Homo sapiens (Human)	786	153	19.5	Eukaryota | Metazoa | Chordata | Craniata | Vertebrata | Euteleostomi | Mammalia | Eutheria | Euarchontoglires | Primates | Haplorrhini | Catarrhini | Hominidae | Homo	mut	mut_38411	wt_31426	14	S	E	Q8IYB8.S725	RGTKALGSKATEPPEP	RGTKALGSKATEPPEP	710	False	False	CDK1,CDK2,MAPK1,MAPK14,MAPK3,MAPK8,MAPK9		16
Q8IYB8	SUPV3L1	ATP-dependent RNA helicase SUPV3L1, mitochondrial	Homo sapiens (Human)	786	153	19.5	Eukaryota | Metazoa | Chordata | Craniata | Vertebrata | Euteleostomi | Mammalia | Eutheria | Euarchontoglires | Primates | Haplorrhini | Catarrhini | Hominidae | Homo	wt	wt_31426	mut_38411					RGTKALGSKATEPPSP	RGTKALGSKATEPPSP	710	False	False			23
Q8IYB8	SUPV3L1	ATP-dependent RNA helicase SUPV3L1, mitochondrial	Homo sapiens (Human)	786	153	19.5	Eukaryota | Metazoa | Chordata | Craniata | Vertebrata | Euteleostomi | Mammalia | Eutheria | Euarchontoglires | Primates | Haplorrhini | Catarrhini | Hominidae | Homo	mut	mut_38409	wt_31424	10	S	E	Q8IYB8.S725	ALGSKATEPPEPDAGE	ALGSKATEPPEPDAGE	714	False	False	CDK1,CDK2,MAPK1,MAPK14,MAPK3,MAPK8,MAPK9		83
Q8IYB8	SUPV3L1	ATP-dependent RNA helicase SUPV3L1, mitochondrial	Homo sapiens (Human)	786	153	19.5	Eukaryota | Metazoa | Chordata | Craniata | Vertebrata | Euteleostomi | Mammalia | Eutheria | Euarchontoglires | Primates | Haplorrhini | Catarrhini | Hominidae | Homo	wt	wt_31424	mut_38409					ALGSKATEPPSPDAGE	ALGSKATEPPSPDAGE	714	False	False			40
Q8IYB8	SUPV3L1	ATP-dependent RNA helicase SUPV3L1, mitochondrial	Homo sapiens (Human)	786	153	19.5	Eukaryota | Metazoa | Chordata | Craniata | Vertebrata | Euteleostomi | Mammalia | Eutheria | Euarchontoglires | Primates | Haplorrhini | Catarrhini | Hominidae | Homo	mut	mut_38410	wt_31425	6	S	E	Q8IYB8.S725	KATEPPEPDAGELSLA	KATEPPEPDAGELSLA	718	False	False	CDK1,CDK2,MAPK1,MAPK14,MAPK3,MAPK8,MAPK9		44
Q8IYB8	SUPV3L1	ATP-dependent RNA helicase SUPV3L1, mitochondrial	Homo sapiens (Human)	786	153	19.5	Eukaryota | Metazoa | Chordata | Craniata | Vertebrata | Euteleostomi | Mammalia | Eutheria | Euarchontoglires | Primates | Haplorrhini | Catarrhini | Hominidae | Homo	wt	wt_31425	mut_38410					KATEPPSPDAGELSLA	KATEPPSPDAGELSLA	718	False	False			30
Q8IYB8	SUPV3L1	ATP-dependent RNA helicase SUPV3L1, mitochondrial	Homo sapiens (Human)	786	153	19.5	Eukaryota | Metazoa | Chordata | Craniata | Vertebrata | Euteleostomi | Mammalia | Eutheria | Euarchontoglires | Primates | Haplorrhini | Catarrhini | Hominidae | Homo	mut	mut_38408	wt_31423	2	S	E	Q8IYB8.S725	PPEPDAGELSLASRLV	PPEPDAGELSLASRLV	722	False	False	CDK1,CDK2,MAPK1,MAPK14,MAPK3,MAPK8,MAPK9		25
Q8IYB8	SUPV3L1	ATP-dependent RNA helicase SUPV3L1, mitochondrial	Homo sapiens (Human)	786	153	19.5	Eukaryota | Metazoa | Chordata | Craniata | Vertebrata | Euteleostomi | Mammalia | Eutheria | Euarchontoglires | Primates | Haplorrhini | Catarrhini | Hominidae | Homo	wt	wt_31423	mut_38408					PPSPDAGELSLASRLV	PPSPDAGELSLASRLV	722	False	False			15
Q8IYD8	FANCM	Fanconi anemia group M protein	Homo sapiens (Human)	2048	928	45.3	Eukaryota | Metazoa | Chordata | Craniata | Vertebrata | Euteleostomi | Mammalia | Eutheria | Euarchontoglires | Primates | Haplorrhini | Catarrhini | Hominidae | Homo	mut	mut_02394	wt_01962	15	S	E	Q8IYD8.S1674	HSKKKLSRIILPDDSE	HSKKKLSRIILPDDSE	1658	False	False			15
Q8IYD8	FANCM	Fanconi anemia group M protein	Homo sapiens (Human)	2048	928	45.3	Eukaryota | Metazoa | Chordata | Craniata | Vertebrata | Euteleostomi | Mammalia | Eutheria | Euarchontoglires | Primates | Haplorrhini | Catarrhini | Hominidae | Homo	wt	wt_01962	mut_02394					HSKKKLSRIILPDDSS	HSKKKLSRIILPDDSS	1658	False	False			20
Q8IYD8	FANCM	Fanconi anemia group M protein	Homo sapiens (Human)	2048	928	45.3	Eukaryota | Metazoa | Chordata | Craniata | Vertebrata | Euteleostomi | Mammalia | Eutheria | Euarchontoglires | Primates | Haplorrhini | Catarrhini | Hominidae | Homo	mut	mut_02396	wt_01964	11	S	E	Q8IYD8.S1674	KLSRIILPDDSEEEEN	KLSRIILPDDSEEEEN	1662	False	False			4
Q8IYD8	FANCM	Fanconi anemia group M protein	Homo sapiens (Human)	2048	928	45.3	Eukaryota | Metazoa | Chordata | Craniata | Vertebrata | Euteleostomi | Mammalia | Eutheria | Euarchontoglires | Primates | Haplorrhini | Catarrhini | Hominidae | Homo	wt	wt_01964	mut_02396					KLSRIILPDDSSEEEN	KLSRIILPDDSSEEEN	1662	False	False			8
Q8IYD8	FANCM	Fanconi anemia group M protein	Homo sapiens (Human)	2048	928	45.3	Eukaryota | Metazoa | Chordata | Craniata | Vertebrata | Euteleostomi | Mammalia | Eutheria | Euarchontoglires | Primates | Haplorrhini | Catarrhini | Hominidae | Homo	mut	mut_02395	wt_01963	7	S	E	Q8IYD8.S1674	IILPDDSEEEENNVND	IILPDDSEEEENNVND	1666	False	False			3
Q8IYD8	FANCM	Fanconi anemia group M protein	Homo sapiens (Human)	2048	928	45.3	Eukaryota | Metazoa | Chordata | Craniata | Vertebrata | Euteleostomi | Mammalia | Eutheria | Euarchontoglires | Primates | Haplorrhini | Catarrhini | Hominidae | Homo	wt	wt_01963	mut_02395					IILPDDSSEEENNVND	IILPDDSSEEENNVND	1666	False	False			6
Q8IYD8	FANCM	Fanconi anemia group M protein	Homo sapiens (Human)	2048	928	45.3	Eukaryota | Metazoa | Chordata | Craniata | Vertebrata | Euteleostomi | Mammalia | Eutheria | Euarchontoglires | Primates | Haplorrhini | Catarrhini | Hominidae | Homo	mut	mut_02393	wt_01961	3	S	E	Q8IYD8.S1674	DDSEEEENNVNDKRES	DDSEEEENNVNDKRES	1670	False	False			3
Q8IYD8	FANCM	Fanconi anemia group M protein	Homo sapiens (Human)	2048	928	45.3	Eukaryota | Metazoa | Chordata | Craniata | Vertebrata | Euteleostomi | Mammalia | Eutheria | Euarchontoglires | Primates | Haplorrhini | Catarrhini | Hominidae | Homo	wt	wt_01961	mut_02393					DDSSEEENNVNDKRES	DDSSEEENNVNDKRES	1670	False	False			2
Q8IYE0	CCDC146	Coiled-coil domain-containing protein 146	Homo sapiens (Human)	955	328	34.3	Eukaryota | Metazoa | Chordata | Craniata | Vertebrata | Euteleostomi | Mammalia | Eutheria | Euarchontoglires | Primates | Haplorrhini | Catarrhini | Hominidae | Homo	mut	mut_42368	wt_34686	7	T	E	Q8IYE0.T8	MEDSSTDEEKEEEEEK	MEDSSTDEEKEEEEEK	0	True	False			3
Q8IYE0	CCDC146	Coiled-coil domain-containing protein 146	Homo sapiens (Human)	955	328	34.3	Eukaryota | Metazoa | Chordata | Craniata | Vertebrata | Euteleostomi | Mammalia | Eutheria | Euarchontoglires | Primates | Haplorrhini | Catarrhini | Hominidae | Homo	wt	wt_34686	mut_42368					MEDSSTDTEKEEEEEK	MEDSSTDTEKEEEEEK	0	True	False			4
Q8IYE0	CCDC146	Coiled-coil domain-containing protein 146	Homo sapiens (Human)	955	328	34.3	Eukaryota | Metazoa | Chordata | Craniata | Vertebrata | Euteleostomi | Mammalia | Eutheria | Euarchontoglires | Primates | Haplorrhini | Catarrhini | Hominidae | Homo	mut	mut_42369	wt_34687	4	T	E	Q8IYE0.T8	SSTDEEKEEEEEKDEK	SSTDEEKEEEEEKDEK	3	False	False			0
Q8IYE0	CCDC146	Coiled-coil domain-containing protein 146	Homo sapiens (Human)	955	328	34.3	Eukaryota | Metazoa | Chordata | Craniata | Vertebrata | Euteleostomi | Mammalia | Eutheria | Euarchontoglires | Primates | Haplorrhini | Catarrhini | Hominidae | Homo	wt	wt_34687	mut_42369					SSTDTEKEEEEEKDEK	SSTDTEKEEEEEKDEK	3	False	False			0
Q8IYE0	CCDC146	Coiled-coil domain-containing protein 146	Homo sapiens (Human)	955	328	34.3	Eukaryota | Metazoa | Chordata | Craniata | Vertebrata | Euteleostomi | Mammalia | Eutheria | Euarchontoglires | Primates | Haplorrhini | Catarrhini | Hominidae | Homo	mut	mut_42370	wt_34688	0	T	E	Q8IYE0.T8	EEKEEEEEKDEKDQEP	EEKEEEEEKDEKDQEP	7	False	False			3
Q8IYE0	CCDC146	Coiled-coil domain-containing protein 146	Homo sapiens (Human)	955	328	34.3	Eukaryota | Metazoa | Chordata | Craniata | Vertebrata | Euteleostomi | Mammalia | Eutheria | Euarchontoglires | Primates | Haplorrhini | Catarrhini | Hominidae | Homo	wt	wt_34688	mut_42370					TEKEEEEEKDEKDQEP	TEKEEEEEKDEKDQEP	7	False	False			0
Q8IYH5	ZZZ3	ZZ-type zinc finger-containing protein 3	Homo sapiens (Human)	903	678	75.1	Eukaryota | Metazoa | Chordata | Craniata | Vertebrata | Euteleostomi | Mammalia | Eutheria | Euarchontoglires | Primates | Haplorrhini | Catarrhini | Hominidae | Homo	mut	mut_41517	wt_33962	13	S	E	Q8IYH5.S89	TRESWVSPRKRGLESS	TRESWVSPRKRGLESS	75	False	False	AKT1,RPS6KA1		14
Q8IYH5	ZZZ3	ZZ-type zinc finger-containing protein 3	Homo sapiens (Human)	903	678	75.1	Eukaryota | Metazoa | Chordata | Craniata | Vertebrata | Euteleostomi | Mammalia | Eutheria | Euarchontoglires | Primates | Haplorrhini | Catarrhini | Hominidae | Homo	wt	wt_33962	mut_41517					TRESWVSPRKRGLSSS	TRESWVSPRKRGLSSS	75	False	False			24
Q8IYH5	ZZZ3	ZZ-type zinc finger-containing protein 3	Homo sapiens (Human)	903	678	75.1	Eukaryota | Metazoa | Chordata | Craniata | Vertebrata | Euteleostomi | Mammalia | Eutheria | Euarchontoglires | Primates | Haplorrhini | Catarrhini | Hominidae | Homo	mut	mut_41518	wt_33963	9	S	E	Q8IYH5.S89	WVSPRKRGLESSEKDN	WVSPRKRGLESSEKDN	79	False	False	AKT1,RPS6KA1		0
Q8IYH5	ZZZ3	ZZ-type zinc finger-containing protein 3	Homo sapiens (Human)	903	678	75.1	Eukaryota | Metazoa | Chordata | Craniata | Vertebrata | Euteleostomi | Mammalia | Eutheria | Euarchontoglires | Primates | Haplorrhini | Catarrhini | Hominidae | Homo	wt	wt_33963	mut_41518					WVSPRKRGLSSSEKDN	WVSPRKRGLSSSEKDN	79	False	False			0
Q8IYH5	ZZZ3	ZZ-type zinc finger-containing protein 3	Homo sapiens (Human)	903	678	75.1	Eukaryota | Metazoa | Chordata | Craniata | Vertebrata | Euteleostomi | Mammalia | Eutheria | Euarchontoglires | Primates | Haplorrhini | Catarrhini | Hominidae | Homo	mut	mut_41516	wt_33961	5	S	E	Q8IYH5.S89	RKRGLESSEKDNIERQ	RKRGLESSEKDNIERQ	83	False	False	AKT1,RPS6KA1		0
Q8IYH5	ZZZ3	ZZ-type zinc finger-containing protein 3	Homo sapiens (Human)	903	678	75.1	Eukaryota | Metazoa | Chordata | Craniata | Vertebrata | Euteleostomi | Mammalia | Eutheria | Euarchontoglires | Primates | Haplorrhini | Catarrhini | Hominidae | Homo	wt	wt_33961	mut_41516					RKRGLSSSEKDNIERQ	RKRGLSSSEKDNIERQ	83	False	False			0
Q8IYH5	ZZZ3	ZZ-type zinc finger-containing protein 3	Homo sapiens (Human)	903	678	75.1	Eukaryota | Metazoa | Chordata | Craniata | Vertebrata | Euteleostomi | Mammalia | Eutheria | Euarchontoglires | Primates | Haplorrhini | Catarrhini | Hominidae | Homo	mut	mut_41515	wt_33960	1	S	E	Q8IYH5.S89	LESSEKDNIERQAIEN	LESSEKDNIERQAIEN	87	False	False	AKT1,RPS6KA1		2
Q8IYH5	ZZZ3	ZZ-type zinc finger-containing protein 3	Homo sapiens (Human)	903	678	75.1	Eukaryota | Metazoa | Chordata | Craniata | Vertebrata | Euteleostomi | Mammalia | Eutheria | Euarchontoglires | Primates | Haplorrhini | Catarrhini | Hominidae | Homo	wt	wt_33960	mut_41515					LSSSEKDNIERQAIEN	LSSSEKDNIERQAIEN	87	False	False			2
Q8IYH5	ZZZ3	ZZ-type zinc finger-containing protein 3	Homo sapiens (Human)	903	678	75.1	Eukaryota | Metazoa | Chordata | Craniata | Vertebrata | Euteleostomi | Mammalia | Eutheria | Euarchontoglires | Primates | Haplorrhini | Catarrhini | Hominidae | Homo	mut	mut_41519	wt_33964	12	S	E	Q8IYH5.S606	VFDKVGLPARPKEPLD	VFDKVGLPARPKEPLD	593	False	False	CDK1,CDK2,CDK5,MAPK1,MAPK14,MAPK3,MAPK8		2
Q8IYH5	ZZZ3	ZZ-type zinc finger-containing protein 3	Homo sapiens (Human)	903	678	75.1	Eukaryota | Metazoa | Chordata | Craniata | Vertebrata | Euteleostomi | Mammalia | Eutheria | Euarchontoglires | Primates | Haplorrhini | Catarrhini | Hominidae | Homo	wt	wt_33964	mut_41519					VFDKVGLPARPKSPLD	VFDKVGLPARPKSPLD	593	False	False			5
Q8IYH5	ZZZ3	ZZ-type zinc finger-containing protein 3	Homo sapiens (Human)	903	678	75.1	Eukaryota | Metazoa | Chordata | Craniata | Vertebrata | Euteleostomi | Mammalia | Eutheria | Euarchontoglires | Primates | Haplorrhini | Catarrhini | Hominidae | Homo	mut	mut_41520	wt_33965	8	S	E	Q8IYH5.S606	VGLPARPKEPLDPKKD	VGLPARPKEPLDPKKD	597	False	False	CDK1,CDK2,CDK5,MAPK1,MAPK14,MAPK3,MAPK8		3
Q8IYH5	ZZZ3	ZZ-type zinc finger-containing protein 3	Homo sapiens (Human)	903	678	75.1	Eukaryota | Metazoa | Chordata | Craniata | Vertebrata | Euteleostomi | Mammalia | Eutheria | Euarchontoglires | Primates | Haplorrhini | Catarrhini | Hominidae | Homo	wt	wt_33965	mut_41520					VGLPARPKSPLDPKKD	VGLPARPKSPLDPKKD	597	False	False			0
Q8IYH5	ZZZ3	ZZ-type zinc finger-containing protein 3	Homo sapiens (Human)	903	678	75.1	Eukaryota | Metazoa | Chordata | Craniata | Vertebrata | Euteleostomi | Mammalia | Eutheria | Euarchontoglires | Primates | Haplorrhini | Catarrhini | Hominidae | Homo	mut	mut_41522	wt_33967	4	S	E	Q8IYH5.S606	ARPKEPLDPKKDGESL	ARPKEPLDPKKDGESL	601	False	False	CDK1,CDK2,CDK5,MAPK1,MAPK14,MAPK3,MAPK8		3
Q8IYH5	ZZZ3	ZZ-type zinc finger-containing protein 3	Homo sapiens (Human)	903	678	75.1	Eukaryota | Metazoa | Chordata | Craniata | Vertebrata | Euteleostomi | Mammalia | Eutheria | Euarchontoglires | Primates | Haplorrhini | Catarrhini | Hominidae | Homo	wt	wt_33967	mut_41522					ARPKSPLDPKKDGESL	ARPKSPLDPKKDGESL	601	False	False			0
Q8IYH5	ZZZ3	ZZ-type zinc finger-containing protein 3	Homo sapiens (Human)	903	678	75.1	Eukaryota | Metazoa | Chordata | Craniata | Vertebrata | Euteleostomi | Mammalia | Eutheria | Euarchontoglires | Primates | Haplorrhini | Catarrhini | Hominidae | Homo	mut	mut_41521	wt_33966	0	S	E	Q8IYH5.S606	EPLDPKKDGESLSYSM	EPLDPKKDGESLSYSM	605	False	False	CDK1,CDK2,CDK5,MAPK1,MAPK14,MAPK3,MAPK8		23
Q8IYH5	ZZZ3	ZZ-type zinc finger-containing protein 3	Homo sapiens (Human)	903	678	75.1	Eukaryota | Metazoa | Chordata | Craniata | Vertebrata | Euteleostomi | Mammalia | Eutheria | Euarchontoglires | Primates | Haplorrhini | Catarrhini | Hominidae | Homo	wt	wt_33966	mut_41521					SPLDPKKDGESLSYSM	SPLDPKKDGESLSYSM	605	False	False			13
Q8IYI6	EXOC8	Exocyst complex component 8	Homo sapiens (Human)	725	207	28.6	Eukaryota | Metazoa | Chordata | Craniata | Vertebrata | Euteleostomi | Mammalia | Eutheria | Euarchontoglires | Primates | Haplorrhini | Catarrhini | Hominidae | Homo	mut	mut_13273	wt_11042	15	S	E	Q8IYI6.S19	AMSDSGASRLRRQLEE	AMSDSGASRLRRQLEE	3	False	False			11
Q8IYI6	EXOC8	Exocyst complex component 8	Homo sapiens (Human)	725	207	28.6	Eukaryota | Metazoa | Chordata | Craniata | Vertebrata | Euteleostomi | Mammalia | Eutheria | Euarchontoglires | Primates | Haplorrhini | Catarrhini | Hominidae | Homo	wt	wt_11042	mut_13273					AMSDSGASRLRRQLES	AMSDSGASRLRRQLES	3	False	False			10
Q8IYI6	EXOC8	Exocyst complex component 8	Homo sapiens (Human)	725	207	28.6	Eukaryota | Metazoa | Chordata | Craniata | Vertebrata | Euteleostomi | Mammalia | Eutheria | Euarchontoglires | Primates | Haplorrhini | Catarrhini | Hominidae | Homo	mut	mut_13274	wt_11043	11	S	E	Q8IYI6.S19	SGASRLRRQLEEGGFE	SGASRLRRQLEEGGFE	7	False	False			0
Q8IYI6	EXOC8	Exocyst complex component 8	Homo sapiens (Human)	725	207	28.6	Eukaryota | Metazoa | Chordata | Craniata | Vertebrata | Euteleostomi | Mammalia | Eutheria | Euarchontoglires | Primates | Haplorrhini | Catarrhini | Hominidae | Homo	wt	wt_11043	mut_13274					SGASRLRRQLESGGFE	SGASRLRRQLESGGFE	7	False	False			2
Q8IYI6	EXOC8	Exocyst complex component 8	Homo sapiens (Human)	725	207	28.6	Eukaryota | Metazoa | Chordata | Craniata | Vertebrata | Euteleostomi | Mammalia | Eutheria | Euarchontoglires | Primates | Haplorrhini | Catarrhini | Hominidae | Homo	mut	mut_13271	wt_11040	7	S	E	Q8IYI6.S19	RLRRQLEEGGFEARLY	RLRRQLEEGGFEARLY	11	False	False			17
Q8IYI6	EXOC8	Exocyst complex component 8	Homo sapiens (Human)	725	207	28.6	Eukaryota | Metazoa | Chordata | Craniata | Vertebrata | Euteleostomi | Mammalia | Eutheria | Euarchontoglires | Primates | Haplorrhini | Catarrhini | Hominidae | Homo	wt	wt_11040	mut_13271					RLRRQLESGGFEARLY	RLRRQLESGGFEARLY	11	False	False			14
Q8IYI6	EXOC8	Exocyst complex component 8	Homo sapiens (Human)	725	207	28.6	Eukaryota | Metazoa | Chordata | Craniata | Vertebrata | Euteleostomi | Mammalia | Eutheria | Euarchontoglires | Primates | Haplorrhini | Catarrhini | Hominidae | Homo	mut	mut_13272	wt_11041	3	S	E	Q8IYI6.S19	QLEEGGFEARLYVKQL	QLEEGGFEARLYVKQL	15	False	False			3
Q8IYI6	EXOC8	Exocyst complex component 8	Homo sapiens (Human)	725	207	28.6	Eukaryota | Metazoa | Chordata | Craniata | Vertebrata | Euteleostomi | Mammalia | Eutheria | Euarchontoglires | Primates | Haplorrhini | Catarrhini | Hominidae | Homo	wt	wt_11041	mut_13272					QLESGGFEARLYVKQL	QLESGGFEARLYVKQL	15	False	False			5
Q8IYI8	ZNF440	Zinc finger protein 440	Homo sapiens (Human)	595	184	30.9	Eukaryota | Metazoa | Chordata | Craniata | Vertebrata | Euteleostomi | Mammalia | Eutheria | Euarchontoglires | Primates | Haplorrhini | Catarrhini | Hominidae | Homo	mut	mut_45140	wt_36917	12	S	E	Q8IYI8.S513	PFDIMKGLTLEREPIN	PFDIMKGLTLEREPIN	500	False	False	CDK1,MAPK8		0
Q8IYI8	ZNF440	Zinc finger protein 440	Homo sapiens (Human)	595	184	30.9	Eukaryota | Metazoa | Chordata | Craniata | Vertebrata | Euteleostomi | Mammalia | Eutheria | Euarchontoglires | Primates | Haplorrhini | Catarrhini | Hominidae | Homo	wt	wt_36917	mut_45140					PFDIMKGLTLERSPIN	PFDIMKGLTLERSPIN	500	False	False			0
Q8IYI8	ZNF440	Zinc finger protein 440	Homo sapiens (Human)	595	184	30.9	Eukaryota | Metazoa | Chordata | Craniata | Vertebrata | Euteleostomi | Mammalia | Eutheria | Euarchontoglires | Primates | Haplorrhini | Catarrhini | Hominidae | Homo	mut	mut_45138	wt_36915	8	S	E	Q8IYI8.S513	MKGLTLEREPINASNV	MKGLTLEREPINASNV	504	False	False	CDK1,MAPK8		40
Q8IYI8	ZNF440	Zinc finger protein 440	Homo sapiens (Human)	595	184	30.9	Eukaryota | Metazoa | Chordata | Craniata | Vertebrata | Euteleostomi | Mammalia | Eutheria | Euarchontoglires | Primates | Haplorrhini | Catarrhini | Hominidae | Homo	wt	wt_36915	mut_45138					MKGLTLERSPINASNV	MKGLTLERSPINASNV	504	False	False			58
Q8IYI8	ZNF440	Zinc finger protein 440	Homo sapiens (Human)	595	184	30.9	Eukaryota | Metazoa | Chordata | Craniata | Vertebrata | Euteleostomi | Mammalia | Eutheria | Euarchontoglires | Primates | Haplorrhini | Catarrhini | Hominidae | Homo	mut	mut_45139	wt_36916	4	S	E	Q8IYI8.S513	TLEREPINASNVGKPS	TLEREPINASNVGKPS	508	False	False	CDK1,MAPK8		26
Q8IYI8	ZNF440	Zinc finger protein 440	Homo sapiens (Human)	595	184	30.9	Eukaryota | Metazoa | Chordata | Craniata | Vertebrata | Euteleostomi | Mammalia | Eutheria | Euarchontoglires | Primates | Haplorrhini | Catarrhini | Hominidae | Homo	wt	wt_36916	mut_45139					TLERSPINASNVGKPS	TLERSPINASNVGKPS	508	False	False			10
Q8IYI8	ZNF440	Zinc finger protein 440	Homo sapiens (Human)	595	184	30.9	Eukaryota | Metazoa | Chordata | Craniata | Vertebrata | Euteleostomi | Mammalia | Eutheria | Euarchontoglires | Primates | Haplorrhini | Catarrhini | Hominidae | Homo	mut	mut_45141	wt_36918	0	S	E	Q8IYI8.S513	EPINASNVGKPSELCQ	EPINASNVGKPSELAQ	512	False	False	CDK1,MAPK8		42
Q8IYI8	ZNF440	Zinc finger protein 440	Homo sapiens (Human)	595	184	30.9	Eukaryota | Metazoa | Chordata | Craniata | Vertebrata | Euteleostomi | Mammalia | Eutheria | Euarchontoglires | Primates | Haplorrhini | Catarrhini | Hominidae | Homo	wt	wt_36918	mut_45141					SPINASNVGKPSELCQ	SPINASNVGKPSELAQ	512	False	False			37
Q8IYJ0	PIANP	PILR alpha-associated neural protein	Homo sapiens (Human)	282	220	78	Eukaryota | Metazoa | Chordata | Craniata | Vertebrata | Euteleostomi | Mammalia | Eutheria | Euarchontoglires | Primates | Haplorrhini | Catarrhini | Hominidae | Homo	mut	mut_23915	wt_19799	13	S	E	Q8IYJ0.S213	KFCWDRSQKRRRPEGQ	KFAWDRSQKRRRPEGQ	199	True	False	AURKB,PRKACA		18
Q8IYJ0	PIANP	PILR alpha-associated neural protein	Homo sapiens (Human)	282	220	78	Eukaryota | Metazoa | Chordata | Craniata | Vertebrata | Euteleostomi | Mammalia | Eutheria | Euarchontoglires | Primates | Haplorrhini | Catarrhini | Hominidae | Homo	wt	wt_19799	mut_23915					KFCWDRSQKRRRPSGQ	KFAWDRSQKRRRPSGQ	199	True	False			17
Q8IYJ0	PIANP	PILR alpha-associated neural protein	Homo sapiens (Human)	282	220	78	Eukaryota | Metazoa | Chordata | Craniata | Vertebrata | Euteleostomi | Mammalia | Eutheria | Euarchontoglires | Primates | Haplorrhini | Catarrhini | Hominidae | Homo	mut	mut_23912	wt_19796	10	S	E	Q8IYJ0.S213	WDRSQKRRRPEGQQGA	WDRSQKRRRPEGQQGA	202	False	False	AURKB,PRKACA		26
Q8IYJ0	PIANP	PILR alpha-associated neural protein	Homo sapiens (Human)	282	220	78	Eukaryota | Metazoa | Chordata | Craniata | Vertebrata | Euteleostomi | Mammalia | Eutheria | Euarchontoglires | Primates | Haplorrhini | Catarrhini | Hominidae | Homo	wt	wt_19796	mut_23912					WDRSQKRRRPSGQQGA	WDRSQKRRRPSGQQGA	202	False	False			13
Q8IYJ0	PIANP	PILR alpha-associated neural protein	Homo sapiens (Human)	282	220	78	Eukaryota | Metazoa | Chordata | Craniata | Vertebrata | Euteleostomi | Mammalia | Eutheria | Euarchontoglires | Primates | Haplorrhini | Catarrhini | Hominidae | Homo	mut	mut_23914	wt_19798	6	S	E	Q8IYJ0.S213	QKRRRPEGQQGALRQE	QKRRRPEGQQGALRQE	206	False	False	AURKB,PRKACA		2
Q8IYJ0	PIANP	PILR alpha-associated neural protein	Homo sapiens (Human)	282	220	78	Eukaryota | Metazoa | Chordata | Craniata | Vertebrata | Euteleostomi | Mammalia | Eutheria | Euarchontoglires | Primates | Haplorrhini | Catarrhini | Hominidae | Homo	wt	wt_19798	mut_23914					QKRRRPSGQQGALRQE	QKRRRPSGQQGALRQE	206	False	False			0
Q8IYJ0	PIANP	PILR alpha-associated neural protein	Homo sapiens (Human)	282	220	78	Eukaryota | Metazoa | Chordata | Craniata | Vertebrata | Euteleostomi | Mammalia | Eutheria | Euarchontoglires | Primates | Haplorrhini | Catarrhini | Hominidae | Homo	mut	mut_23913	wt_19797	2	S	E	Q8IYJ0.S213	RPEGQQGALRQEESQQ	RPEGQQGALRQEESQQ	210	False	False	AURKB,PRKACA		6
Q8IYJ0	PIANP	PILR alpha-associated neural protein	Homo sapiens (Human)	282	220	78	Eukaryota | Metazoa | Chordata | Craniata | Vertebrata | Euteleostomi | Mammalia | Eutheria | Euarchontoglires | Primates | Haplorrhini | Catarrhini | Hominidae | Homo	wt	wt_19797	mut_23913					RPSGQQGALRQEESQQ	RPSGQQGALRQEESQQ	210	False	False			0
Q8IYK8	REM2	GTP-binding protein REM 2	Homo sapiens (Human)	340	247	72.6	Eukaryota | Metazoa | Chordata | Craniata | Vertebrata | Euteleostomi | Mammalia | Eutheria | Euarchontoglires | Primates | Haplorrhini | Catarrhini | Hominidae | Homo	mut	mut_08113	wt_06727	12	S	E	Q8IYK8.S68	LPSAPGAPRRRGEMPV	LPSAPGAPRRRGEMPV	55	False	False	PRKACA		3
Q8IYK8	REM2	GTP-binding protein REM 2	Homo sapiens (Human)	340	247	72.6	Eukaryota | Metazoa | Chordata | Craniata | Vertebrata | Euteleostomi | Mammalia | Eutheria | Euarchontoglires | Primates | Haplorrhini | Catarrhini | Hominidae | Homo	wt	wt_06727	mut_08113					LPSAPGAPRRRGSMPV	LPSAPGAPRRRGSMPV	55	False	False			1
Q8IYK8	REM2	GTP-binding protein REM 2	Homo sapiens (Human)	340	247	72.6	Eukaryota | Metazoa | Chordata | Craniata | Vertebrata | Euteleostomi | Mammalia | Eutheria | Euarchontoglires | Primates | Haplorrhini | Catarrhini | Hominidae | Homo	mut	mut_08112	wt_06726	8	S	E	Q8IYK8.S68	PGAPRRRGEMPVPYKH	PGAPRRRGEMPVPYKH	59	False	False	PRKACA		0
Q8IYK8	REM2	GTP-binding protein REM 2	Homo sapiens (Human)	340	247	72.6	Eukaryota | Metazoa | Chordata | Craniata | Vertebrata | Euteleostomi | Mammalia | Eutheria | Euarchontoglires | Primates | Haplorrhini | Catarrhini | Hominidae | Homo	wt	wt_06726	mut_08112					PGAPRRRGSMPVPYKH	PGAPRRRGSMPVPYKH	59	False	False			0
Q8IYK8	REM2	GTP-binding protein REM 2	Homo sapiens (Human)	340	247	72.6	Eukaryota | Metazoa | Chordata | Craniata | Vertebrata | Euteleostomi | Mammalia | Eutheria | Euarchontoglires | Primates | Haplorrhini | Catarrhini | Hominidae | Homo	mut	mut_08110	wt_06724	4	S	E	Q8IYK8.S68	RRRGEMPVPYKHQLRR	RRRGEMPVPYKHQLRR	63	False	False	PRKACA		20
Q8IYK8	REM2	GTP-binding protein REM 2	Homo sapiens (Human)	340	247	72.6	Eukaryota | Metazoa | Chordata | Craniata | Vertebrata | Euteleostomi | Mammalia | Eutheria | Euarchontoglires | Primates | Haplorrhini | Catarrhini | Hominidae | Homo	wt	wt_06724	mut_08110					RRRGSMPVPYKHQLRR	RRRGSMPVPYKHQLRR	63	False	False			87
Q8IYK8	REM2	GTP-binding protein REM 2	Homo sapiens (Human)	340	247	72.6	Eukaryota | Metazoa | Chordata | Craniata | Vertebrata | Euteleostomi | Mammalia | Eutheria | Euarchontoglires | Primates | Haplorrhini | Catarrhini | Hominidae | Homo	mut	mut_08111	wt_06725	0	S	E	Q8IYK8.S68	EMPVPYKHQLRRAQAV	EMPVPYKHQLRRAQAV	67	False	False	PRKACA		14
Q8IYK8	REM2	GTP-binding protein REM 2	Homo sapiens (Human)	340	247	72.6	Eukaryota | Metazoa | Chordata | Craniata | Vertebrata | Euteleostomi | Mammalia | Eutheria | Euarchontoglires | Primates | Haplorrhini | Catarrhini | Hominidae | Homo	wt	wt_06725	mut_08111					SMPVPYKHQLRRAQAV	SMPVPYKHQLRRAQAV	67	False	False			14
Q8IYK8	REM2	GTP-binding protein REM 2	Homo sapiens (Human)	340	247	72.6	Eukaryota | Metazoa | Chordata | Craniata | Vertebrata | Euteleostomi | Mammalia | Eutheria | Euarchontoglires | Primates | Haplorrhini | Catarrhini | Hominidae | Homo	mut	mut_08116	wt_06730	13	S	E	Q8IYK8.S333	VPRNAKFFKQRSRECH	VPRNAKFFKQRSREAH	319	False	False			1
Q8IYK8	REM2	GTP-binding protein REM 2	Homo sapiens (Human)	340	247	72.6	Eukaryota | Metazoa | Chordata | Craniata | Vertebrata | Euteleostomi | Mammalia | Eutheria | Euarchontoglires | Primates | Haplorrhini | Catarrhini | Hominidae | Homo	wt	wt_06730	mut_08116					VPRNAKFFKQRSRSCH	VPRNAKFFKQRSRSAH	319	False	False			7
Q8IYK8	REM2	GTP-binding protein REM 2	Homo sapiens (Human)	340	247	72.6	Eukaryota | Metazoa | Chordata | Craniata | Vertebrata | Euteleostomi | Mammalia | Eutheria | Euarchontoglires | Primates | Haplorrhini | Catarrhini | Hominidae | Homo	mut	mut_08114	wt_06728	9	S	E	Q8IYK8.S333	AKFFKQRSRECHDLSV	AKFFKQRSREAHDLSV	323	False	False			0
Q8IYK8	REM2	GTP-binding protein REM 2	Homo sapiens (Human)	340	247	72.6	Eukaryota | Metazoa | Chordata | Craniata | Vertebrata | Euteleostomi | Mammalia | Eutheria | Euarchontoglires | Primates | Haplorrhini | Catarrhini | Hominidae | Homo	wt	wt_06728	mut_08114					AKFFKQRSRSCHDLSV	AKFFKQRSRSAHDLSV	323	False	False			9
Q8IYK8	REM2	GTP-binding protein REM 2	Homo sapiens (Human)	340	247	72.6	Eukaryota | Metazoa | Chordata | Craniata | Vertebrata | Euteleostomi | Mammalia | Eutheria | Euarchontoglires | Primates | Haplorrhini | Catarrhini | Hominidae | Homo	mut	mut_08115	wt_06729	8	S	E	Q8IYK8.S333	KFFKQRSRECHDLSVL	KFFKQRSREAHDLSVL	324	False	True			0
Q8IYK8	REM2	GTP-binding protein REM 2	Homo sapiens (Human)	340	247	72.6	Eukaryota | Metazoa | Chordata | Craniata | Vertebrata | Euteleostomi | Mammalia | Eutheria | Euarchontoglires | Primates | Haplorrhini | Catarrhini | Hominidae | Homo	wt	wt_06729	mut_08115					KFFKQRSRSCHDLSVL	KFFKQRSRSAHDLSVL	324	False	True			2
Q8IYL2	TRMT44	Probable tRNA (uracil-O(2)-)-methyltransferase	Homo sapiens (Human)	757	267	35.3	Eukaryota | Metazoa | Chordata | Craniata | Vertebrata | Euteleostomi | Mammalia | Eutheria | Euarchontoglires | Primates | Haplorrhini | Catarrhini | Hominidae | Homo	mut	mut_18480	wt_15379	13	S	E	Q8IYL2.S533	RTQYIKSRRGCPVEPP	RTQYIKSRRGAPVEPP	519	False	False	CDK1,CDK4,MAPK1,MAPK14,MAPK3,MAPK8		1
Q8IYL2	TRMT44	Probable tRNA (uracil-O(2)-)-methyltransferase	Homo sapiens (Human)	757	267	35.3	Eukaryota | Metazoa | Chordata | Craniata | Vertebrata | Euteleostomi | Mammalia | Eutheria | Euarchontoglires | Primates | Haplorrhini | Catarrhini | Hominidae | Homo	wt	wt_15379	mut_18480					RTQYIKSRRGCPVSPP	RTQYIKSRRGAPVSPP	519	False	False			13
Q8IYL2	TRMT44	Probable tRNA (uracil-O(2)-)-methyltransferase	Homo sapiens (Human)	757	267	35.3	Eukaryota | Metazoa | Chordata | Craniata | Vertebrata | Euteleostomi | Mammalia | Eutheria | Euarchontoglires | Primates | Haplorrhini | Catarrhini | Hominidae | Homo	mut	mut_18479	wt_15378	9	S	E	Q8IYL2.S533	IKSRRGCPVEPPGWEL	IKSRRGAPVEPPGWEL	523	False	False	CDK1,CDK4,MAPK1,MAPK14,MAPK3,MAPK8		2
Q8IYL2	TRMT44	Probable tRNA (uracil-O(2)-)-methyltransferase	Homo sapiens (Human)	757	267	35.3	Eukaryota | Metazoa | Chordata | Craniata | Vertebrata | Euteleostomi | Mammalia | Eutheria | Euarchontoglires | Primates | Haplorrhini | Catarrhini | Hominidae | Homo	wt	wt_15378	mut_18479					IKSRRGCPVSPPGWEL	IKSRRGAPVSPPGWEL	523	False	False			1
Q8IYL2	TRMT44	Probable tRNA (uracil-O(2)-)-methyltransferase	Homo sapiens (Human)	757	267	35.3	Eukaryota | Metazoa | Chordata | Craniata | Vertebrata | Euteleostomi | Mammalia | Eutheria | Euarchontoglires | Primates | Haplorrhini | Catarrhini | Hominidae | Homo	mut	mut_18477	wt_15376	5	S	E	Q8IYL2.S533	RGCPVEPPGWELSPSP	RGAPVEPPGWELSPSP	527	False	False	CDK1,CDK4,MAPK1,MAPK14,MAPK3,MAPK8		9
Q8IYL2	TRMT44	Probable tRNA (uracil-O(2)-)-methyltransferase	Homo sapiens (Human)	757	267	35.3	Eukaryota | Metazoa | Chordata | Craniata | Vertebrata | Euteleostomi | Mammalia | Eutheria | Euarchontoglires | Primates | Haplorrhini | Catarrhini | Hominidae | Homo	wt	wt_15376	mut_18477					RGCPVSPPGWELSPSP	RGAPVSPPGWELSPSP	527	False	False			12
Q8IYL2	TRMT44	Probable tRNA (uracil-O(2)-)-methyltransferase	Homo sapiens (Human)	757	267	35.3	Eukaryota | Metazoa | Chordata | Craniata | Vertebrata | Euteleostomi | Mammalia | Eutheria | Euarchontoglires | Primates | Haplorrhini | Catarrhini | Hominidae | Homo	mut	mut_18478	wt_15377	1	S	E	Q8IYL2.S533	VEPPGWELSPSPRWVA	VEPPGWELSPSPRWVA	531	False	False	CDK1,CDK4,MAPK1,MAPK14,MAPK3,MAPK8		62
Q8IYL2	TRMT44	Probable tRNA (uracil-O(2)-)-methyltransferase	Homo sapiens (Human)	757	267	35.3	Eukaryota | Metazoa | Chordata | Craniata | Vertebrata | Euteleostomi | Mammalia | Eutheria | Euarchontoglires | Primates | Haplorrhini | Catarrhini | Hominidae | Homo	wt	wt_15377	mut_18478					VSPPGWELSPSPRWVA	VSPPGWELSPSPRWVA	531	False	False			29
Q8IYL3	C1orf174	UPF0688 protein C1orf174	Homo sapiens (Human)	243	240	98.8	Eukaryota | Metazoa | Chordata | Craniata | Vertebrata | Euteleostomi | Mammalia | Eutheria | Euarchontoglires | Primates | Haplorrhini | Catarrhini | Hominidae | Homo	mut	mut_20100	wt_16751	12	S	E	Q8IYL3.S28	LKARSCSAARLAEAQE	LKARSASAARLAEAQE	15	False	False			0
Q8IYL3	C1orf174	UPF0688 protein C1orf174	Homo sapiens (Human)	243	240	98.8	Eukaryota | Metazoa | Chordata | Craniata | Vertebrata | Euteleostomi | Mammalia | Eutheria | Euarchontoglires | Primates | Haplorrhini | Catarrhini | Hominidae | Homo	wt	wt_16751	mut_20100					LKARSCSAARLASAQE	LKARSASAARLASAQE	15	False	False			2
Q8IYL3	C1orf174	UPF0688 protein C1orf174	Homo sapiens (Human)	243	240	98.8	Eukaryota | Metazoa | Chordata | Craniata | Vertebrata | Euteleostomi | Mammalia | Eutheria | Euarchontoglires | Primates | Haplorrhini | Catarrhini | Hominidae | Homo	mut	mut_20099	wt_16750	8	S	E	Q8IYL3.S28	SCSAARLAEAQEVAGS	SASAARLAEAQEVAGS	19	False	False			5
Q8IYL3	C1orf174	UPF0688 protein C1orf174	Homo sapiens (Human)	243	240	98.8	Eukaryota | Metazoa | Chordata | Craniata | Vertebrata | Euteleostomi | Mammalia | Eutheria | Euarchontoglires | Primates | Haplorrhini | Catarrhini | Hominidae | Homo	wt	wt_16750	mut_20099					SCSAARLASAQEVAGS	SASAARLASAQEVAGS	19	False	False			3
Q8IYL3	C1orf174	UPF0688 protein C1orf174	Homo sapiens (Human)	243	240	98.8	Eukaryota | Metazoa | Chordata | Craniata | Vertebrata | Euteleostomi | Mammalia | Eutheria | Euarchontoglires | Primates | Haplorrhini | Catarrhini | Hominidae | Homo	mut	mut_20097	wt_16748	4	S	E	Q8IYL3.S28	ARLAEAQEVAGSTSAK	ARLAEAQEVAGSTSAK	23	False	False			6
Q8IYL3	C1orf174	UPF0688 protein C1orf174	Homo sapiens (Human)	243	240	98.8	Eukaryota | Metazoa | Chordata | Craniata | Vertebrata | Euteleostomi | Mammalia | Eutheria | Euarchontoglires | Primates | Haplorrhini | Catarrhini | Hominidae | Homo	wt	wt_16748	mut_20097					ARLASAQEVAGSTSAK	ARLASAQEVAGSTSAK	23	False	False			0
Q8IYL3	C1orf174	UPF0688 protein C1orf174	Homo sapiens (Human)	243	240	98.8	Eukaryota | Metazoa | Chordata | Craniata | Vertebrata | Euteleostomi | Mammalia | Eutheria | Euarchontoglires | Primates | Haplorrhini | Catarrhini | Hominidae | Homo	mut	mut_20098	wt_16749	0	S	E	Q8IYL3.S28	EAQEVAGSTSAKTACL	EAQEVAGSTSAKTAAL	27	False	False			43
Q8IYL3	C1orf174	UPF0688 protein C1orf174	Homo sapiens (Human)	243	240	98.8	Eukaryota | Metazoa | Chordata | Craniata | Vertebrata | Euteleostomi | Mammalia | Eutheria | Euarchontoglires | Primates | Haplorrhini | Catarrhini | Hominidae | Homo	wt	wt_16749	mut_20098					SAQEVAGSTSAKTACL	SAQEVAGSTSAKTAAL	27	False	False			78
Q8IYM9	TRIM22	E3 ubiquitin-protein ligase TRIM22	Homo sapiens (Human)	498	35	7	Eukaryota | Metazoa | Chordata | Craniata | Vertebrata | Euteleostomi | Mammalia | Eutheria | Euarchontoglires | Primates | Haplorrhini | Catarrhini | Hominidae | Homo	mut	mut_16277	wt_13545	5	S	E	Q8IYM9.S383	LNKRKESGFAFDPSVN	LNKRKESGFAFDPSVN	377	False	False			4
Q8IYM9	TRIM22	E3 ubiquitin-protein ligase TRIM22	Homo sapiens (Human)	498	35	7	Eukaryota | Metazoa | Chordata | Craniata | Vertebrata | Euteleostomi | Mammalia | Eutheria | Euarchontoglires | Primates | Haplorrhini | Catarrhini | Hominidae | Homo	wt	wt_13545	mut_16277					LNKRKSSGFAFDPSVN	LNKRKSSGFAFDPSVN	377	False	False			6
Q8IYM9	TRIM22	E3 ubiquitin-protein ligase TRIM22	Homo sapiens (Human)	498	35	7	Eukaryota | Metazoa | Chordata | Craniata | Vertebrata | Euteleostomi | Mammalia | Eutheria | Euarchontoglires | Primates | Haplorrhini | Catarrhini | Hominidae | Homo	mut	mut_16278	wt_13546	1	S	E	Q8IYM9.S383	KESGFAFDPSVNYSKV	KESGFAFDPSVNYSKV	381	False	False			7
Q8IYM9	TRIM22	E3 ubiquitin-protein ligase TRIM22	Homo sapiens (Human)	498	35	7	Eukaryota | Metazoa | Chordata | Craniata | Vertebrata | Euteleostomi | Mammalia | Eutheria | Euarchontoglires | Primates | Haplorrhini | Catarrhini | Hominidae | Homo	wt	wt_13546	mut_16278					KSSGFAFDPSVNYSKV	KSSGFAFDPSVNYSKV	381	False	False			7
Q8IYN2	TCEAL8	Transcription elongation factor A protein-like 8	Homo sapiens (Human)	117	117	100	Eukaryota | Metazoa | Chordata | Craniata | Vertebrata | Euteleostomi | Mammalia | Eutheria | Euarchontoglires | Primates | Haplorrhini | Catarrhini | Hominidae | Homo	mut	mut_08706	wt_07230	15	S	E	Q8IYN2.S43	PQEAEGNPQPSEEGVE	PQEAEGNPQPSEEGVE	27	False	False	ATM,ATR		30
Q8IYN2	TCEAL8	Transcription elongation factor A protein-like 8	Homo sapiens (Human)	117	117	100	Eukaryota | Metazoa | Chordata | Craniata | Vertebrata | Euteleostomi | Mammalia | Eutheria | Euarchontoglires | Primates | Haplorrhini | Catarrhini | Hominidae | Homo	wt	wt_07230	mut_08706					PQEAEGNPQPSEEGVS	PQEAEGNPQPSEEGVS	27	False	False			21
Q8IYN2	TCEAL8	Transcription elongation factor A protein-like 8	Homo sapiens (Human)	117	117	100	Eukaryota | Metazoa | Chordata | Craniata | Vertebrata | Euteleostomi | Mammalia | Eutheria | Euarchontoglires | Primates | Haplorrhini | Catarrhini | Hominidae | Homo	mut	mut_08708	wt_07232	11	S	E	Q8IYN2.S43	EGNPQPSEEGVEQEAE	EGNPQPSEEGVEQEAE	31	False	False	ATM,ATR		16
Q8IYN2	TCEAL8	Transcription elongation factor A protein-like 8	Homo sapiens (Human)	117	117	100	Eukaryota | Metazoa | Chordata | Craniata | Vertebrata | Euteleostomi | Mammalia | Eutheria | Euarchontoglires | Primates | Haplorrhini | Catarrhini | Hominidae | Homo	wt	wt_07232	mut_08708					EGNPQPSEEGVSQEAE	EGNPQPSEEGVSQEAE	31	False	False			16
Q8IYN2	TCEAL8	Transcription elongation factor A protein-like 8	Homo sapiens (Human)	117	117	100	Eukaryota | Metazoa | Chordata | Craniata | Vertebrata | Euteleostomi | Mammalia | Eutheria | Euarchontoglires | Primates | Haplorrhini | Catarrhini | Hominidae | Homo	mut	mut_08705	wt_07229	7	S	E	Q8IYN2.S43	QPSEEGVEQEAEGNPR	QPSEEGVEQEAEGNPR	35	False	False	ATM,ATR		24
Q8IYN2	TCEAL8	Transcription elongation factor A protein-like 8	Homo sapiens (Human)	117	117	100	Eukaryota | Metazoa | Chordata | Craniata | Vertebrata | Euteleostomi | Mammalia | Eutheria | Euarchontoglires | Primates | Haplorrhini | Catarrhini | Hominidae | Homo	wt	wt_07229	mut_08705					QPSEEGVSQEAEGNPR	QPSEEGVSQEAEGNPR	35	False	False			33
Q8IYN2	TCEAL8	Transcription elongation factor A protein-like 8	Homo sapiens (Human)	117	117	100	Eukaryota | Metazoa | Chordata | Craniata | Vertebrata | Euteleostomi | Mammalia | Eutheria | Euarchontoglires | Primates | Haplorrhini | Catarrhini | Hominidae | Homo	mut	mut_08707	wt_07231	3	S	E	Q8IYN2.S43	EGVEQEAEGNPRGGPN	EGVEQEAEGNPRGGPN	39	False	False	ATM,ATR		0
Q8IYN2	TCEAL8	Transcription elongation factor A protein-like 8	Homo sapiens (Human)	117	117	100	Eukaryota | Metazoa | Chordata | Craniata | Vertebrata | Euteleostomi | Mammalia | Eutheria | Euarchontoglires | Primates | Haplorrhini | Catarrhini | Hominidae | Homo	wt	wt_07231	mut_08707					EGVSQEAEGNPRGGPN	EGVSQEAEGNPRGGPN	39	False	False			10
Q8IYT8	ULK2	Serine/threonine-protein kinase ULK2	Homo sapiens (Human)	1036	520	50.2	Eukaryota | Metazoa | Chordata | Craniata | Vertebrata | Euteleostomi | Mammalia | Eutheria | Euarchontoglires | Primates | Haplorrhini | Catarrhini | Hominidae | Homo	mut	mut_07099	wt_05881	14	S	E	Q8IYT8.S600	SDWFFKTPLPTIIGEP	SDWFFKTPLPTIIGEP	585	False	False	CDK1,CDK2,CDK5,MAPK1,MAPK3,MAPK8		5
Q8IYT8	ULK2	Serine/threonine-protein kinase ULK2	Homo sapiens (Human)	1036	520	50.2	Eukaryota | Metazoa | Chordata | Craniata | Vertebrata | Euteleostomi | Mammalia | Eutheria | Euarchontoglires | Primates | Haplorrhini | Catarrhini | Hominidae | Homo	wt	wt_05881	mut_07099					SDWFFKTPLPTIIGSP	SDWFFKTPLPTIIGSP	585	False	False			4
Q8IYT8	ULK2	Serine/threonine-protein kinase ULK2	Homo sapiens (Human)	1036	520	50.2	Eukaryota | Metazoa | Chordata | Craniata | Vertebrata | Euteleostomi | Mammalia | Eutheria | Euarchontoglires | Primates | Haplorrhini | Catarrhini | Hominidae | Homo	mut	mut_07100	wt_05882	10	S	E	Q8IYT8.S600	FKTPLPTIIGEPTKTT	FKTPLPTIIGEPTKTT	589	False	False	CDK1,CDK2,CDK5,MAPK1,MAPK3,MAPK8		4
Q8IYT8	ULK2	Serine/threonine-protein kinase ULK2	Homo sapiens (Human)	1036	520	50.2	Eukaryota | Metazoa | Chordata | Craniata | Vertebrata | Euteleostomi | Mammalia | Eutheria | Euarchontoglires | Primates | Haplorrhini | Catarrhini | Hominidae | Homo	wt	wt_05882	mut_07100					FKTPLPTIIGSPTKTT	FKTPLPTIIGSPTKTT	589	False	False			5
Q8IYT8	ULK2	Serine/threonine-protein kinase ULK2	Homo sapiens (Human)	1036	520	50.2	Eukaryota | Metazoa | Chordata | Craniata | Vertebrata | Euteleostomi | Mammalia | Eutheria | Euarchontoglires | Primates | Haplorrhini | Catarrhini | Hominidae | Homo	mut	mut_07102	wt_05884	6	S	E	Q8IYT8.S600	LPTIIGEPTKTTAPFK	LPTIIGEPTKTTAPFK	593	False	False	CDK1,CDK2,CDK5,MAPK1,MAPK3,MAPK8		2
Q8IYT8	ULK2	Serine/threonine-protein kinase ULK2	Homo sapiens (Human)	1036	520	50.2	Eukaryota | Metazoa | Chordata | Craniata | Vertebrata | Euteleostomi | Mammalia | Eutheria | Euarchontoglires | Primates | Haplorrhini | Catarrhini | Hominidae | Homo	wt	wt_05884	mut_07102					LPTIIGSPTKTTAPFK	LPTIIGSPTKTTAPFK	593	False	False			0
Q8IYT8	ULK2	Serine/threonine-protein kinase ULK2	Homo sapiens (Human)	1036	520	50.2	Eukaryota | Metazoa | Chordata | Craniata | Vertebrata | Euteleostomi | Mammalia | Eutheria | Euarchontoglires | Primates | Haplorrhini | Catarrhini | Hominidae | Homo	mut	mut_07101	wt_05883	2	S	E	Q8IYT8.S600	IGEPTKTTAPFKIPKT	IGEPTKTTAPFKIPKT	597	False	False	CDK1,CDK2,CDK5,MAPK1,MAPK3,MAPK8		0
Q8IYT8	ULK2	Serine/threonine-protein kinase ULK2	Homo sapiens (Human)	1036	520	50.2	Eukaryota | Metazoa | Chordata | Craniata | Vertebrata | Euteleostomi | Mammalia | Eutheria | Euarchontoglires | Primates | Haplorrhini | Catarrhini | Hominidae | Homo	wt	wt_05883	mut_07101					IGSPTKTTAPFKIPKT	IGSPTKTTAPFKIPKT	597	False	False			0
Q8IYU2	HACE1	E3 ubiquitin-protein ligase HACE1	Homo sapiens (Human)	909	113	12.4	Eukaryota | Metazoa | Chordata | Craniata | Vertebrata | Euteleostomi | Mammalia | Eutheria | Euarchontoglires | Primates | Haplorrhini | Catarrhini | Hominidae | Homo	mut	mut_08206	wt_06812	3	S	E	Q8IYU2.S385	KRDETEITSILLKQKG	KRDETEITSILLKQKG	381	False	False			4
Q8IYU2	HACE1	E3 ubiquitin-protein ligase HACE1	Homo sapiens (Human)	909	113	12.4	Eukaryota | Metazoa | Chordata | Craniata | Vertebrata | Euteleostomi | Mammalia | Eutheria | Euarchontoglires | Primates | Haplorrhini | Catarrhini | Hominidae | Homo	wt	wt_06812	mut_08206					KRDSTEITSILLKQKG	KRDSTEITSILLKQKG	381	False	False			6
Q8IYW5	RNF168	E3 ubiquitin-protein ligase RNF168	Homo sapiens (Human)	571	469	82.1	Eukaryota | Metazoa | Chordata | Craniata | Vertebrata | Euteleostomi | Mammalia | Eutheria | Euarchontoglires | Primates | Haplorrhini | Catarrhini | Hominidae | Homo	mut	mut_20914	wt_17437	14	S	E	Q8IYW5.S411	AVKDPCFSAKRRKVEP	AVKDPAFSAKRRKVEP	396	False	False	CDK1,MAPK8		2
Q8IYW5	RNF168	E3 ubiquitin-protein ligase RNF168	Homo sapiens (Human)	571	469	82.1	Eukaryota | Metazoa | Chordata | Craniata | Vertebrata | Euteleostomi | Mammalia | Eutheria | Euarchontoglires | Primates | Haplorrhini | Catarrhini | Hominidae | Homo	wt	wt_17437	mut_20914					AVKDPCFSAKRRKVSP	AVKDPAFSAKRRKVSP	396	False	False			11
Q8IYW5	RNF168	E3 ubiquitin-protein ligase RNF168	Homo sapiens (Human)	571	469	82.1	Eukaryota | Metazoa | Chordata | Craniata | Vertebrata | Euteleostomi | Mammalia | Eutheria | Euarchontoglires | Primates | Haplorrhini | Catarrhini | Hominidae | Homo	mut	mut_20911	wt_17434	10	S	E	Q8IYW5.S411	PCFSAKRRKVEPESSP	PAFSAKRRKVEPESSP	400	False	False	CDK1,MAPK8		6
Q8IYW5	RNF168	E3 ubiquitin-protein ligase RNF168	Homo sapiens (Human)	571	469	82.1	Eukaryota | Metazoa | Chordata | Craniata | Vertebrata | Euteleostomi | Mammalia | Eutheria | Euarchontoglires | Primates | Haplorrhini | Catarrhini | Hominidae | Homo	wt	wt_17434	mut_20911					PCFSAKRRKVSPESSP	PAFSAKRRKVSPESSP	400	False	False			8
Q8IYW5	RNF168	E3 ubiquitin-protein ligase RNF168	Homo sapiens (Human)	571	469	82.1	Eukaryota | Metazoa | Chordata | Craniata | Vertebrata | Euteleostomi | Mammalia | Eutheria | Euarchontoglires | Primates | Haplorrhini | Catarrhini | Hominidae | Homo	mut	mut_20912	wt_17435	6	S	E	Q8IYW5.S411	AKRRKVEPESSPDQEE	AKRRKVEPESSPDQEE	404	False	False	CDK1,MAPK8		8
Q8IYW5	RNF168	E3 ubiquitin-protein ligase RNF168	Homo sapiens (Human)	571	469	82.1	Eukaryota | Metazoa | Chordata | Craniata | Vertebrata | Euteleostomi | Mammalia | Eutheria | Euarchontoglires | Primates | Haplorrhini | Catarrhini | Hominidae | Homo	wt	wt_17435	mut_20912					AKRRKVSPESSPDQEE	AKRRKVSPESSPDQEE	404	False	False			8
Q8IYW5	RNF168	E3 ubiquitin-protein ligase RNF168	Homo sapiens (Human)	571	469	82.1	Eukaryota | Metazoa | Chordata | Craniata | Vertebrata | Euteleostomi | Mammalia | Eutheria | Euarchontoglires | Primates | Haplorrhini | Catarrhini | Hominidae | Homo	mut	mut_20913	wt_17436	2	S	E	Q8IYW5.S411	KVEPESSPDQEETEIN	KVEPESSPDQEETEIN	408	False	False	CDK1,MAPK8		0
Q8IYW5	RNF168	E3 ubiquitin-protein ligase RNF168	Homo sapiens (Human)	571	469	82.1	Eukaryota | Metazoa | Chordata | Craniata | Vertebrata | Euteleostomi | Mammalia | Eutheria | Euarchontoglires | Primates | Haplorrhini | Catarrhini | Hominidae | Homo	wt	wt_17436	mut_20913					KVSPESSPDQEETEIN	KVSPESSPDQEETEIN	408	False	False			2
Q8IYW5	RNF168	E3 ubiquitin-protein ligase RNF168	Homo sapiens (Human)	571	469	82.1	Eukaryota | Metazoa | Chordata | Craniata | Vertebrata | Euteleostomi | Mammalia | Eutheria | Euarchontoglires | Primates | Haplorrhini | Catarrhini | Hominidae | Homo	mut	mut_20915	wt_17438	13	S	E	Q8IYW5.S470	VDKEQMVPNRQKGEPD	VDKEQMVPNRQKGEPD	456	False	False	CDK1		3
Q8IYW5	RNF168	E3 ubiquitin-protein ligase RNF168	Homo sapiens (Human)	571	469	82.1	Eukaryota | Metazoa | Chordata | Craniata | Vertebrata | Euteleostomi | Mammalia | Eutheria | Euarchontoglires | Primates | Haplorrhini | Catarrhini | Hominidae | Homo	wt	wt_17438	mut_20915					VDKEQMVPNRQKGSPD	VDKEQMVPNRQKGSPD	456	False	False			16
Q8IYW5	RNF168	E3 ubiquitin-protein ligase RNF168	Homo sapiens (Human)	571	469	82.1	Eukaryota | Metazoa | Chordata | Craniata | Vertebrata | Euteleostomi | Mammalia | Eutheria | Euarchontoglires | Primates | Haplorrhini | Catarrhini | Hominidae | Homo	mut	mut_20917	wt_17440	9	S	E	Q8IYW5.S470	QMVPNRQKGEPDEYHL	QMVPNRQKGEPDEYHL	460	False	False	CDK1		4
Q8IYW5	RNF168	E3 ubiquitin-protein ligase RNF168	Homo sapiens (Human)	571	469	82.1	Eukaryota | Metazoa | Chordata | Craniata | Vertebrata | Euteleostomi | Mammalia | Eutheria | Euarchontoglires | Primates | Haplorrhini | Catarrhini | Hominidae | Homo	wt	wt_17440	mut_20917					QMVPNRQKGSPDEYHL	QMVPNRQKGSPDEYHL	460	False	False			2
Q8IYW5	RNF168	E3 ubiquitin-protein ligase RNF168	Homo sapiens (Human)	571	469	82.1	Eukaryota | Metazoa | Chordata | Craniata | Vertebrata | Euteleostomi | Mammalia | Eutheria | Euarchontoglires | Primates | Haplorrhini | Catarrhini | Hominidae | Homo	mut	mut_20916	wt_17439	5	S	E	Q8IYW5.S470	NRQKGEPDEYHLRATS	NRQKGEPDEYHLRATS	464	False	False	CDK1		1
Q8IYW5	RNF168	E3 ubiquitin-protein ligase RNF168	Homo sapiens (Human)	571	469	82.1	Eukaryota | Metazoa | Chordata | Craniata | Vertebrata | Euteleostomi | Mammalia | Eutheria | Euarchontoglires | Primates | Haplorrhini | Catarrhini | Hominidae | Homo	wt	wt_17439	mut_20916					NRQKGSPDEYHLRATS	NRQKGSPDEYHLRATS	464	False	False			2
Q8IYW5	RNF168	E3 ubiquitin-protein ligase RNF168	Homo sapiens (Human)	571	469	82.1	Eukaryota | Metazoa | Chordata | Craniata | Vertebrata | Euteleostomi | Mammalia | Eutheria | Euarchontoglires | Primates | Haplorrhini | Catarrhini | Hominidae | Homo	mut	mut_20918	wt_17441	1	S	E	Q8IYW5.S470	GEPDEYHLRATSSPPD	GEPDEYHLRATSSPPD	468	False	False	CDK1		13
Q8IYW5	RNF168	E3 ubiquitin-protein ligase RNF168	Homo sapiens (Human)	571	469	82.1	Eukaryota | Metazoa | Chordata | Craniata | Vertebrata | Euteleostomi | Mammalia | Eutheria | Euarchontoglires | Primates | Haplorrhini | Catarrhini | Hominidae | Homo	wt	wt_17441	mut_20918					GSPDEYHLRATSSPPD	GSPDEYHLRATSSPPD	468	False	False			4
Q8IZ21	PHACTR4	Phosphatase and actin regulator 4	Homo sapiens (Human)	702	675	96.2	Eukaryota | Metazoa | Chordata | Craniata | Vertebrata | Euteleostomi | Mammalia | Eutheria | Euarchontoglires | Primates | Haplorrhini | Catarrhini | Hominidae | Homo	mut	mut_39367	wt_32261	12	T	E	Q8IZ21.T28	GMVLDSVEAGDTEPPT	GMVLDSVEAGDTEPPT	15	False	False	CDK1,MAPK1,MAPK3,MAPK8		27
Q8IZ21	PHACTR4	Phosphatase and actin regulator 4	Homo sapiens (Human)	702	675	96.2	Eukaryota | Metazoa | Chordata | Craniata | Vertebrata | Euteleostomi | Mammalia | Eutheria | Euarchontoglires | Primates | Haplorrhini | Catarrhini | Hominidae | Homo	wt	wt_32261	mut_39367					GMVLDSVEAGDTTPPT	GMVLDSVEAGDTTPPT	15	False	False			22
Q8IZ21	PHACTR4	Phosphatase and actin regulator 4	Homo sapiens (Human)	702	675	96.2	Eukaryota | Metazoa | Chordata | Craniata | Vertebrata | Euteleostomi | Mammalia | Eutheria | Euarchontoglires | Primates | Haplorrhini | Catarrhini | Hominidae | Homo	mut	mut_39366	wt_32260	8	T	E	Q8IZ21.T28	DSVEAGDTEPPTKRKS	DSVEAGDTEPPTKRKS	19	False	False	CDK1,MAPK1,MAPK3,MAPK8		1
Q8IZ21	PHACTR4	Phosphatase and actin regulator 4	Homo sapiens (Human)	702	675	96.2	Eukaryota | Metazoa | Chordata | Craniata | Vertebrata | Euteleostomi | Mammalia | Eutheria | Euarchontoglires | Primates | Haplorrhini | Catarrhini | Hominidae | Homo	wt	wt_32260	mut_39366					DSVEAGDTTPPTKRKS	DSVEAGDTTPPTKRKS	19	False	False			3
Q8IZ21	PHACTR4	Phosphatase and actin regulator 4	Homo sapiens (Human)	702	675	96.2	Eukaryota | Metazoa | Chordata | Craniata | Vertebrata | Euteleostomi | Mammalia | Eutheria | Euarchontoglires | Primates | Haplorrhini | Catarrhini | Hominidae | Homo	mut	mut_39364	wt_32258	4	T	E	Q8IZ21.T28	AGDTEPPTKRKSKFSG	AGDTEPPTKRKSKFSG	23	False	False	CDK1,MAPK1,MAPK3,MAPK8		3
Q8IZ21	PHACTR4	Phosphatase and actin regulator 4	Homo sapiens (Human)	702	675	96.2	Eukaryota | Metazoa | Chordata | Craniata | Vertebrata | Euteleostomi | Mammalia | Eutheria | Euarchontoglires | Primates | Haplorrhini | Catarrhini | Hominidae | Homo	wt	wt_32258	mut_39364					AGDTTPPTKRKSKFSG	AGDTTPPTKRKSKFSG	23	False	False			3
Q8IZ21	PHACTR4	Phosphatase and actin regulator 4	Homo sapiens (Human)	702	675	96.2	Eukaryota | Metazoa | Chordata | Craniata | Vertebrata | Euteleostomi | Mammalia | Eutheria | Euarchontoglires | Primates | Haplorrhini | Catarrhini | Hominidae | Homo	mut	mut_39365	wt_32259	0	T	E	Q8IZ21.T28	EPPTKRKSKFSGFGKI	EPPTKRKSKFSGFGKI	27	False	False	CDK1,MAPK1,MAPK3,MAPK8		0
Q8IZ21	PHACTR4	Phosphatase and actin regulator 4	Homo sapiens (Human)	702	675	96.2	Eukaryota | Metazoa | Chordata | Craniata | Vertebrata | Euteleostomi | Mammalia | Eutheria | Euarchontoglires | Primates | Haplorrhini | Catarrhini | Hominidae | Homo	wt	wt_32259	mut_39365					TPPTKRKSKFSGFGKI	TPPTKRKSKFSGFGKI	27	False	False			1
Q8IZ21	PHACTR4	Phosphatase and actin regulator 4	Homo sapiens (Human)	702	675	96.2	Eukaryota | Metazoa | Chordata | Craniata | Vertebrata | Euteleostomi | Mammalia | Eutheria | Euarchontoglires | Primates | Haplorrhini | Catarrhini | Hominidae | Homo	mut	mut_39335	wt_32237	14	S	E	Q8IZ21.S150	IPEEDLKKRLGSTGEQ	IPEEDLKKRLGSTGEQ	135	False	False	ATM,ATR		4
Q8IZ21	PHACTR4	Phosphatase and actin regulator 4	Homo sapiens (Human)	702	675	96.2	Eukaryota | Metazoa | Chordata | Craniata | Vertebrata | Euteleostomi | Mammalia | Eutheria | Euarchontoglires | Primates | Haplorrhini | Catarrhini | Hominidae | Homo	wt	wt_32237	mut_39335					IPEEDLKKRLGSTGSQ	IPEEDLKKRLGSTGSQ	135	False	False			3
Q8IZ21	PHACTR4	Phosphatase and actin regulator 4	Homo sapiens (Human)	702	675	96.2	Eukaryota | Metazoa | Chordata | Craniata | Vertebrata | Euteleostomi | Mammalia | Eutheria | Euarchontoglires | Primates | Haplorrhini | Catarrhini | Hominidae | Homo	mut	mut_39332	wt_32234	10	S	E	Q8IZ21.S150	DLKKRLGSTGEQPNSE	DLKKRLGSTGEQPNSE	139	False	False	ATM,ATR		4
Q8IZ21	PHACTR4	Phosphatase and actin regulator 4	Homo sapiens (Human)	702	675	96.2	Eukaryota | Metazoa | Chordata | Craniata | Vertebrata | Euteleostomi | Mammalia | Eutheria | Euarchontoglires | Primates | Haplorrhini | Catarrhini | Hominidae | Homo	wt	wt_32234	mut_39332					DLKKRLGSTGSQPNSE	DLKKRLGSTGSQPNSE	139	False	False			5
Q8IZ21	PHACTR4	Phosphatase and actin regulator 4	Homo sapiens (Human)	702	675	96.2	Eukaryota | Metazoa | Chordata | Craniata | Vertebrata | Euteleostomi | Mammalia | Eutheria | Euarchontoglires | Primates | Haplorrhini | Catarrhini | Hominidae | Homo	mut	mut_39333	wt_32235	6	S	E	Q8IZ21.S150	RLGSTGEQPNSEAESV	RLGSTGEQPNSEAESV	143	False	False	ATM,ATR		17
Q8IZ21	PHACTR4	Phosphatase and actin regulator 4	Homo sapiens (Human)	702	675	96.2	Eukaryota | Metazoa | Chordata | Craniata | Vertebrata | Euteleostomi | Mammalia | Eutheria | Euarchontoglires | Primates | Haplorrhini | Catarrhini | Hominidae | Homo	wt	wt_32235	mut_39333					RLGSTGSQPNSEAESV	RLGSTGSQPNSEAESV	143	False	False			1
Q8IZ21	PHACTR4	Phosphatase and actin regulator 4	Homo sapiens (Human)	702	675	96.2	Eukaryota | Metazoa | Chordata | Craniata | Vertebrata | Euteleostomi | Mammalia | Eutheria | Euarchontoglires | Primates | Haplorrhini | Catarrhini | Hominidae | Homo	mut	mut_39334	wt_32236	2	S	E	Q8IZ21.S150	TGEQPNSEAESVPENV	TGEQPNSEAESVPENV	147	False	False	ATM,ATR		36
Q8IZ21	PHACTR4	Phosphatase and actin regulator 4	Homo sapiens (Human)	702	675	96.2	Eukaryota | Metazoa | Chordata | Craniata | Vertebrata | Euteleostomi | Mammalia | Eutheria | Euarchontoglires | Primates | Haplorrhini | Catarrhini | Hominidae | Homo	wt	wt_32236	mut_39334					TGSQPNSEAESVPENV	TGSQPNSEAESVPENV	147	False	False			21
Q8IZ21	PHACTR4	Phosphatase and actin regulator 4	Homo sapiens (Human)	702	675	96.2	Eukaryota | Metazoa | Chordata | Craniata | Vertebrata | Euteleostomi | Mammalia | Eutheria | Euarchontoglires | Primates | Haplorrhini | Catarrhini | Hominidae | Homo	mut	mut_39346	wt_32245	15	S	E	Q8IZ21.S291	ELSQAINSGTLLSKPE	ELSQAINSGTLLSKPE	275	False	False	CDK1,CDK2,MAPK1,MAPK14,MAPK3,MAPK8		8
Q8IZ21	PHACTR4	Phosphatase and actin regulator 4	Homo sapiens (Human)	702	675	96.2	Eukaryota | Metazoa | Chordata | Craniata | Vertebrata | Euteleostomi | Mammalia | Eutheria | Euarchontoglires | Primates | Haplorrhini | Catarrhini | Hominidae | Homo	wt	wt_32245	mut_39346					ELSQAINSGTLLSKPS	ELSQAINSGTLLSKPS	275	False	False			15
Q8IZ21	PHACTR4	Phosphatase and actin regulator 4	Homo sapiens (Human)	702	675	96.2	Eukaryota | Metazoa | Chordata | Craniata | Vertebrata | Euteleostomi | Mammalia | Eutheria | Euarchontoglires | Primates | Haplorrhini | Catarrhini | Hominidae | Homo	mut	mut_39347	wt_32246	11	S	E	Q8IZ21.S291	AINSGTLLSKPEPPLP	AINSGTLLSKPEPPLP	279	False	False	CDK1,CDK2,MAPK1,MAPK14,MAPK3,MAPK8		4
Q8IZ21	PHACTR4	Phosphatase and actin regulator 4	Homo sapiens (Human)	702	675	96.2	Eukaryota | Metazoa | Chordata | Craniata | Vertebrata | Euteleostomi | Mammalia | Eutheria | Euarchontoglires | Primates | Haplorrhini | Catarrhini | Hominidae | Homo	wt	wt_32246	mut_39347					AINSGTLLSKPSPPLP	AINSGTLLSKPSPPLP	279	False	False			22
Q8IZ21	PHACTR4	Phosphatase and actin regulator 4	Homo sapiens (Human)	702	675	96.2	Eukaryota | Metazoa | Chordata | Craniata | Vertebrata | Euteleostomi | Mammalia | Eutheria | Euarchontoglires | Primates | Haplorrhini | Catarrhini | Hominidae | Homo	mut	mut_39344	wt_32243	7	S	E	Q8IZ21.S291	GTLLSKPEPPLPPKRG	GTLLSKPEPPLPPKRG	283	False	False	CDK1,CDK2,MAPK1,MAPK14,MAPK3,MAPK8		0
Q8IZ21	PHACTR4	Phosphatase and actin regulator 4	Homo sapiens (Human)	702	675	96.2	Eukaryota | Metazoa | Chordata | Craniata | Vertebrata | Euteleostomi | Mammalia | Eutheria | Euarchontoglires | Primates | Haplorrhini | Catarrhini | Hominidae | Homo	wt	wt_32243	mut_39344					GTLLSKPSPPLPPKRG	GTLLSKPSPPLPPKRG	283	False	False			1
Q8IZ21	PHACTR4	Phosphatase and actin regulator 4	Homo sapiens (Human)	702	675	96.2	Eukaryota | Metazoa | Chordata | Craniata | Vertebrata | Euteleostomi | Mammalia | Eutheria | Euarchontoglires | Primates | Haplorrhini | Catarrhini | Hominidae | Homo	mut	mut_39345	wt_32244	3	S	E	Q8IZ21.S291	SKPEPPLPPKRGIPST	SKPEPPLPPKRGIPST	287	False	False	CDK1,CDK2,MAPK1,MAPK14,MAPK3,MAPK8		12
Q8IZ21	PHACTR4	Phosphatase and actin regulator 4	Homo sapiens (Human)	702	675	96.2	Eukaryota | Metazoa | Chordata | Craniata | Vertebrata | Euteleostomi | Mammalia | Eutheria | Euarchontoglires | Primates | Haplorrhini | Catarrhini | Hominidae | Homo	wt	wt_32244	mut_39345					SKPSPPLPPKRGIPST	SKPSPPLPPKRGIPST	287	False	False			7
Q8IZ21	PHACTR4	Phosphatase and actin regulator 4	Homo sapiens (Human)	702	675	96.2	Eukaryota | Metazoa | Chordata | Craniata | Vertebrata | Euteleostomi | Mammalia | Eutheria | Euarchontoglires | Primates | Haplorrhini | Catarrhini | Hominidae | Homo	mut	mut_39339	wt_32241	14	S	E	Q8IZ21.S342	CSMGSELLPMISPREP	ASMGSELLPMISPREP	327	False	False	CDK1,CDK2,CDK4,CDK5,MAPK1,MAPK14,MAPK3,MAPK8,MAPK9		53
Q8IZ21	PHACTR4	Phosphatase and actin regulator 4	Homo sapiens (Human)	702	675	96.2	Eukaryota | Metazoa | Chordata | Craniata | Vertebrata | Euteleostomi | Mammalia | Eutheria | Euarchontoglires | Primates | Haplorrhini | Catarrhini | Hominidae | Homo	wt	wt_32241	mut_39339					CSMGSELLPMISPRSP	ASMGSELLPMISPRSP	327	False	False			68
Q8IZ21	PHACTR4	Phosphatase and actin regulator 4	Homo sapiens (Human)	702	675	96.2	Eukaryota | Metazoa | Chordata | Craniata | Vertebrata | Euteleostomi | Mammalia | Eutheria | Euarchontoglires | Primates | Haplorrhini | Catarrhini | Hominidae | Homo	mut	mut_39338	wt_32240	10	S	E	Q8IZ21.S342	SELLPMISPREPSPPL	SELLPMISPREPSPPL	331	False	False	CDK1,CDK2,CDK4,CDK5,MAPK1,MAPK14,MAPK3,MAPK8,MAPK9		25
Q8IZ21	PHACTR4	Phosphatase and actin regulator 4	Homo sapiens (Human)	702	675	96.2	Eukaryota | Metazoa | Chordata | Craniata | Vertebrata | Euteleostomi | Mammalia | Eutheria | Euarchontoglires | Primates | Haplorrhini | Catarrhini | Hominidae | Homo	mut	mut_39342	wt_32240	12	S	E	Q8IZ21.S344	SELLPMISPRSPEPPL	SELLPMISPRSPEPPL	331	False	False	CDK1,MAPK1,MAPK3,MAPK8		17
Q8IZ21	PHACTR4	Phosphatase and actin regulator 4	Homo sapiens (Human)	702	675	96.2	Eukaryota | Metazoa | Chordata | Craniata | Vertebrata | Euteleostomi | Mammalia | Eutheria | Euarchontoglires | Primates | Haplorrhini | Catarrhini | Hominidae | Homo	wt	wt_32240	mut_39338;mut_39342					SELLPMISPRSPSPPL	SELLPMISPRSPSPPL	331	False	False			28
Q8IZ21	PHACTR4	Phosphatase and actin regulator 4	Homo sapiens (Human)	702	675	96.2	Eukaryota | Metazoa | Chordata | Craniata | Vertebrata | Euteleostomi | Mammalia | Eutheria | Euarchontoglires | Primates | Haplorrhini | Catarrhini | Hominidae | Homo	mut	mut_39337	wt_32239	6	S	E	Q8IZ21.S342	PMISPREPSPPLPTHI	PMISPREPSPPLPTHI	335	False	False	CDK1,CDK2,CDK4,CDK5,MAPK1,MAPK14,MAPK3,MAPK8,MAPK9		10
Q8IZ21	PHACTR4	Phosphatase and actin regulator 4	Homo sapiens (Human)	702	675	96.2	Eukaryota | Metazoa | Chordata | Craniata | Vertebrata | Euteleostomi | Mammalia | Eutheria | Euarchontoglires | Primates | Haplorrhini | Catarrhini | Hominidae | Homo	mut	mut_39343	wt_32239	8	S	E	Q8IZ21.S344	PMISPRSPEPPLPTHI	PMISPRSPEPPLPTHI	335	False	False	CDK1,MAPK1,MAPK3,MAPK8		10
Q8IZ21	PHACTR4	Phosphatase and actin regulator 4	Homo sapiens (Human)	702	675	96.2	Eukaryota | Metazoa | Chordata | Craniata | Vertebrata | Euteleostomi | Mammalia | Eutheria | Euarchontoglires | Primates | Haplorrhini | Catarrhini | Hominidae | Homo	wt	wt_32239	mut_39337;mut_39343					PMISPRSPSPPLPTHI	PMISPRSPSPPLPTHI	335	False	False			4
Q8IZ21	PHACTR4	Phosphatase and actin regulator 4	Homo sapiens (Human)	702	675	96.2	Eukaryota | Metazoa | Chordata | Craniata | Vertebrata | Euteleostomi | Mammalia | Eutheria | Euarchontoglires | Primates | Haplorrhini | Catarrhini | Hominidae | Homo	mut	mut_39336	wt_32238	2	S	E	Q8IZ21.S342	PREPSPPLPTHIPPEP	PREPSPPLPTHIPPEP	339	False	False	CDK1,CDK2,CDK4,CDK5,MAPK1,MAPK14,MAPK3,MAPK8,MAPK9		20
Q8IZ21	PHACTR4	Phosphatase and actin regulator 4	Homo sapiens (Human)	702	675	96.2	Eukaryota | Metazoa | Chordata | Craniata | Vertebrata | Euteleostomi | Mammalia | Eutheria | Euarchontoglires | Primates | Haplorrhini | Catarrhini | Hominidae | Homo	mut	mut_39341	wt_32238	4	S	E	Q8IZ21.S344	PRSPEPPLPTHIPPEP	PRSPEPPLPTHIPPEP	339	False	False	CDK1,MAPK1,MAPK3,MAPK8		21
Q8IZ21	PHACTR4	Phosphatase and actin regulator 4	Homo sapiens (Human)	702	675	96.2	Eukaryota | Metazoa | Chordata | Craniata | Vertebrata | Euteleostomi | Mammalia | Eutheria | Euarchontoglires | Primates | Haplorrhini | Catarrhini | Hominidae | Homo	wt	wt_32238	mut_39336;mut_39341					PRSPSPPLPTHIPPEP	PRSPSPPLPTHIPPEP	339	False	False			10
Q8IZ21	PHACTR4	Phosphatase and actin regulator 4	Homo sapiens (Human)	702	675	96.2	Eukaryota | Metazoa | Chordata | Craniata | Vertebrata | Euteleostomi | Mammalia | Eutheria | Euarchontoglires | Primates | Haplorrhini | Catarrhini | Hominidae | Homo	mut	mut_39340	wt_32242	0	S	E	Q8IZ21.S344	EPPLPTHIPPEPPRTP	EPPLPTHIPPEPPRTP	343	False	False	CDK1,MAPK1,MAPK3,MAPK8		53
Q8IZ21	PHACTR4	Phosphatase and actin regulator 4	Homo sapiens (Human)	702	675	96.2	Eukaryota | Metazoa | Chordata | Craniata | Vertebrata | Euteleostomi | Mammalia | Eutheria | Euarchontoglires | Primates | Haplorrhini | Catarrhini | Hominidae | Homo	mut	mut_39359	wt_32242	14	T	E	Q8IZ21.T358	SPPLPTHIPPEPPREP	SPPLPTHIPPEPPREP	343	False	False	CDK1,CDK2,CDK4,CDK5,HIPK2,MAPK1,MAPK14,MAPK3,MAPK8		18
Q8IZ21	PHACTR4	Phosphatase and actin regulator 4	Homo sapiens (Human)	702	675	96.2	Eukaryota | Metazoa | Chordata | Craniata | Vertebrata | Euteleostomi | Mammalia | Eutheria | Euarchontoglires | Primates | Haplorrhini | Catarrhini | Hominidae | Homo	wt	wt_32242	mut_39340;mut_39359					SPPLPTHIPPEPPRTP	SPPLPTHIPPEPPRTP	343	False	False			10
Q8IZ21	PHACTR4	Phosphatase and actin regulator 4	Homo sapiens (Human)	702	675	96.2	Eukaryota | Metazoa | Chordata | Craniata | Vertebrata | Euteleostomi | Mammalia | Eutheria | Euarchontoglires | Primates | Haplorrhini | Catarrhini | Hominidae | Homo	mut	mut_39358	wt_32255	10	T	E	Q8IZ21.T358	PTHIPPEPPREPPFPA	PTHIPPEPPREPPFPA	347	False	False	CDK1,CDK2,CDK4,CDK5,HIPK2,MAPK1,MAPK14,MAPK3,MAPK8		34
Q8IZ21	PHACTR4	Phosphatase and actin regulator 4	Homo sapiens (Human)	702	675	96.2	Eukaryota | Metazoa | Chordata | Craniata | Vertebrata | Euteleostomi | Mammalia | Eutheria | Euarchontoglires | Primates | Haplorrhini | Catarrhini | Hominidae | Homo	wt	wt_32255	mut_39358					PTHIPPEPPRTPPFPA	PTHIPPEPPRTPPFPA	347	False	False			25
Q8IZ21	PHACTR4	Phosphatase and actin regulator 4	Homo sapiens (Human)	702	675	96.2	Eukaryota | Metazoa | Chordata | Craniata | Vertebrata | Euteleostomi | Mammalia | Eutheria | Euarchontoglires | Primates | Haplorrhini | Catarrhini | Hominidae | Homo	mut	mut_39357	wt_32254	6	T	E	Q8IZ21.T358	PPEPPREPPFPAKTFQ	PPEPPREPPFPAKTFQ	351	False	False	CDK1,CDK2,CDK4,CDK5,HIPK2,MAPK1,MAPK14,MAPK3,MAPK8		3
Q8IZ21	PHACTR4	Phosphatase and actin regulator 4	Homo sapiens (Human)	702	675	96.2	Eukaryota | Metazoa | Chordata | Craniata | Vertebrata | Euteleostomi | Mammalia | Eutheria | Euarchontoglires | Primates | Haplorrhini | Catarrhini | Hominidae | Homo	wt	wt_32254	mut_39357					PPEPPRTPPFPAKTFQ	PPEPPRTPPFPAKTFQ	351	False	False			10
Q8IZ21	PHACTR4	Phosphatase and actin regulator 4	Homo sapiens (Human)	702	675	96.2	Eukaryota | Metazoa | Chordata | Craniata | Vertebrata | Euteleostomi | Mammalia | Eutheria | Euarchontoglires | Primates | Haplorrhini | Catarrhini | Hominidae | Homo	mut	mut_39356	wt_32253	2	T	E	Q8IZ21.T358	PREPPFPAKTFQVVPE	PREPPFPAKTFQVVPE	355	False	False	CDK1,CDK2,CDK4,CDK5,HIPK2,MAPK1,MAPK14,MAPK3,MAPK8		11
Q8IZ21	PHACTR4	Phosphatase and actin regulator 4	Homo sapiens (Human)	702	675	96.2	Eukaryota | Metazoa | Chordata | Craniata | Vertebrata | Euteleostomi | Mammalia | Eutheria | Euarchontoglires | Primates | Haplorrhini | Catarrhini | Hominidae | Homo	wt	wt_32253	mut_39356					PRTPPFPAKTFQVVPE	PRTPPFPAKTFQVVPE	355	False	False			12
Q8IZ21	PHACTR4	Phosphatase and actin regulator 4	Homo sapiens (Human)	702	675	96.2	Eukaryota | Metazoa | Chordata | Craniata | Vertebrata | Euteleostomi | Mammalia | Eutheria | Euarchontoglires | Primates | Haplorrhini | Catarrhini | Hominidae | Homo	mut	mut_39361	wt_32256	15	S	E	Q8IZ21.S427	LPPLPLHIRIQQALTE	LPPLPLHIRIQQALTE	411	False	False	CDK1,MAPK1,MAPK3,MAPK8		8
Q8IZ21	PHACTR4	Phosphatase and actin regulator 4	Homo sapiens (Human)	702	675	96.2	Eukaryota | Metazoa | Chordata | Craniata | Vertebrata | Euteleostomi | Mammalia | Eutheria | Euarchontoglires | Primates | Haplorrhini | Catarrhini | Hominidae | Homo	wt	wt_32256	mut_39361					LPPLPLHIRIQQALTS	LPPLPLHIRIQQALTS	411	False	False			12
Q8IZ21	PHACTR4	Phosphatase and actin regulator 4	Homo sapiens (Human)	702	675	96.2	Eukaryota | Metazoa | Chordata | Craniata | Vertebrata | Euteleostomi | Mammalia | Eutheria | Euarchontoglires | Primates | Haplorrhini | Catarrhini | Hominidae | Homo	mut	mut_39363	wt_32257	11	S	E	Q8IZ21.S427	PLHIRIQQALTEPLPM	PLHIRIQQALTEPLPM	415	False	False	CDK1,MAPK1,MAPK3,MAPK8		79
Q8IZ21	PHACTR4	Phosphatase and actin regulator 4	Homo sapiens (Human)	702	675	96.2	Eukaryota | Metazoa | Chordata | Craniata | Vertebrata | Euteleostomi | Mammalia | Eutheria | Euarchontoglires | Primates | Haplorrhini | Catarrhini | Hominidae | Homo	wt	wt_32257	mut_39363					PLHIRIQQALTSPLPM	PLHIRIQQALTSPLPM	415	False	False			83
Q8IZ21	PHACTR4	Phosphatase and actin regulator 4	Homo sapiens (Human)	702	675	96.2	Eukaryota | Metazoa | Chordata | Craniata | Vertebrata | Euteleostomi | Mammalia | Eutheria | Euarchontoglires | Primates | Haplorrhini | Catarrhini | Hominidae | Homo	mut	mut_39362	wt_32227	7	S	E	Q8IZ21.S427	RIQQALTEPLPMTPIL	RIQQALTEPLPMTPIL	419	False	False	CDK1,MAPK1,MAPK3,MAPK8		5
Q8IZ21	PHACTR4	Phosphatase and actin regulator 4	Homo sapiens (Human)	702	675	96.2	Eukaryota | Metazoa | Chordata | Craniata | Vertebrata | Euteleostomi | Mammalia | Eutheria | Euarchontoglires | Primates | Haplorrhini | Catarrhini | Hominidae | Homo	mut	mut_39325	wt_32227	12	T	E	Q8IZ21.T432	RIQQALTSPLPMEPIL	RIQQALTSPLPMEPIL	419	False	False	CDK1,CDK2,CDK4,CDK5,MAPK1,MAPK14,MAPK3,MAPK8		10
Q8IZ21	PHACTR4	Phosphatase and actin regulator 4	Homo sapiens (Human)	702	675	96.2	Eukaryota | Metazoa | Chordata | Craniata | Vertebrata | Euteleostomi | Mammalia | Eutheria | Euarchontoglires | Primates | Haplorrhini | Catarrhini | Hominidae | Homo	wt	wt_32227	mut_39325;mut_39362					RIQQALTSPLPMTPIL	RIQQALTSPLPMTPIL	419	False	False			11
Q8IZ21	PHACTR4	Phosphatase and actin regulator 4	Homo sapiens (Human)	702	675	96.2	Eukaryota | Metazoa | Chordata | Craniata | Vertebrata | Euteleostomi | Mammalia | Eutheria | Euarchontoglires | Primates | Haplorrhini | Catarrhini | Hominidae | Homo	mut	mut_39360	wt_32229	3	S	E	Q8IZ21.S427	ALTEPLPMTPILEGSH	ALTEPLPMTPILEGSH	423	False	False	CDK1,MAPK1,MAPK3,MAPK8		51
Q8IZ21	PHACTR4	Phosphatase and actin regulator 4	Homo sapiens (Human)	702	675	96.2	Eukaryota | Metazoa | Chordata | Craniata | Vertebrata | Euteleostomi | Mammalia | Eutheria | Euarchontoglires | Primates | Haplorrhini | Catarrhini | Hominidae | Homo	mut	mut_39327	wt_32229	8	T	E	Q8IZ21.T432	ALTSPLPMEPILEGSH	ALTSPLPMEPILEGSH	423	False	False	CDK1,CDK2,CDK4,CDK5,MAPK1,MAPK14,MAPK3,MAPK8		26
Q8IZ21	PHACTR4	Phosphatase and actin regulator 4	Homo sapiens (Human)	702	675	96.2	Eukaryota | Metazoa | Chordata | Craniata | Vertebrata | Euteleostomi | Mammalia | Eutheria | Euarchontoglires | Primates | Haplorrhini | Catarrhini | Hominidae | Homo	wt	wt_32229	mut_39327;mut_39360					ALTSPLPMTPILEGSH	ALTSPLPMTPILEGSH	423	False	False			52
Q8IZ21	PHACTR4	Phosphatase and actin regulator 4	Homo sapiens (Human)	702	675	96.2	Eukaryota | Metazoa | Chordata | Craniata | Vertebrata | Euteleostomi | Mammalia | Eutheria | Euarchontoglires | Primates | Haplorrhini | Catarrhini | Hominidae | Homo	mut	mut_39326	wt_32228	4	T	E	Q8IZ21.T432	PLPMEPILEGSHRAHS	PLPMEPILEGSHRAHS	427	False	False	CDK1,CDK2,CDK4,CDK5,MAPK1,MAPK14,MAPK3,MAPK8		25
Q8IZ21	PHACTR4	Phosphatase and actin regulator 4	Homo sapiens (Human)	702	675	96.2	Eukaryota | Metazoa | Chordata | Craniata | Vertebrata | Euteleostomi | Mammalia | Eutheria | Euarchontoglires | Primates | Haplorrhini | Catarrhini | Hominidae | Homo	mut	mut_39349	wt_32228	15	S	E	Q8IZ21.S443	PLPMTPILEGSHRAHE	PLPMTPILEGSHRAHE	427	False	False			56
Q8IZ21	PHACTR4	Phosphatase and actin regulator 4	Homo sapiens (Human)	702	675	96.2	Eukaryota | Metazoa | Chordata | Craniata | Vertebrata | Euteleostomi | Mammalia | Eutheria | Euarchontoglires | Primates | Haplorrhini | Catarrhini | Hominidae | Homo	wt	wt_32228	mut_39326;mut_39349					PLPMTPILEGSHRAHS	PLPMTPILEGSHRAHS	427	False	False			19
Q8IZ21	PHACTR4	Phosphatase and actin regulator 4	Homo sapiens (Human)	702	675	96.2	Eukaryota | Metazoa | Chordata | Craniata | Vertebrata | Euteleostomi | Mammalia | Eutheria | Euarchontoglires | Primates | Haplorrhini | Catarrhini | Hominidae | Homo	mut	mut_39324	wt_32226	0	T	E	Q8IZ21.T432	EPILEGSHRAHSLLFE	EPILEGSHRAHSLLFE	431	False	False	CDK1,CDK2,CDK4,CDK5,MAPK1,MAPK14,MAPK3,MAPK8		19
Q8IZ21	PHACTR4	Phosphatase and actin regulator 4	Homo sapiens (Human)	702	675	96.2	Eukaryota | Metazoa | Chordata | Craniata | Vertebrata | Euteleostomi | Mammalia | Eutheria | Euarchontoglires | Primates | Haplorrhini | Catarrhini | Hominidae | Homo	mut	mut_39351	wt_32226	11	S	E	Q8IZ21.S443	TPILEGSHRAHELLFE	TPILEGSHRAHELLFE	431	False	False			4
Q8IZ21	PHACTR4	Phosphatase and actin regulator 4	Homo sapiens (Human)	702	675	96.2	Eukaryota | Metazoa | Chordata | Craniata | Vertebrata | Euteleostomi | Mammalia | Eutheria | Euarchontoglires | Primates | Haplorrhini | Catarrhini | Hominidae | Homo	wt	wt_32226	mut_39324;mut_39351					TPILEGSHRAHSLLFE	TPILEGSHRAHSLLFE	431	False	False			7
Q8IZ21	PHACTR4	Phosphatase and actin regulator 4	Homo sapiens (Human)	702	675	96.2	Eukaryota | Metazoa | Chordata | Craniata | Vertebrata | Euteleostomi | Mammalia | Eutheria | Euarchontoglires | Primates | Haplorrhini | Catarrhini | Hominidae | Homo	mut	mut_39350	wt_32248	7	S	E	Q8IZ21.S443	EGSHRAHELLFENSDS	EGSHRAHELLFENSDS	435	False	False			6
Q8IZ21	PHACTR4	Phosphatase and actin regulator 4	Homo sapiens (Human)	702	675	96.2	Eukaryota | Metazoa | Chordata | Craniata | Vertebrata | Euteleostomi | Mammalia | Eutheria | Euarchontoglires | Primates | Haplorrhini | Catarrhini | Hominidae | Homo	wt	wt_32248	mut_39350					EGSHRAHSLLFENSDS	EGSHRAHSLLFENSDS	435	False	False			4
Q8IZ21	PHACTR4	Phosphatase and actin regulator 4	Homo sapiens (Human)	702	675	96.2	Eukaryota | Metazoa | Chordata | Craniata | Vertebrata | Euteleostomi | Mammalia | Eutheria | Euarchontoglires | Primates | Haplorrhini | Catarrhini | Hominidae | Homo	mut	mut_39348	wt_32247	3	S	E	Q8IZ21.S443	RAHELLFENSDSFSED	RAHELLFENSDSFSED	439	False	False			4
Q8IZ21	PHACTR4	Phosphatase and actin regulator 4	Homo sapiens (Human)	702	675	96.2	Eukaryota | Metazoa | Chordata | Craniata | Vertebrata | Euteleostomi | Mammalia | Eutheria | Euarchontoglires | Primates | Haplorrhini | Catarrhini | Hominidae | Homo	wt	wt_32247	mut_39348					RAHSLLFENSDSFSED	RAHSLLFENSDSFSED	439	False	False			5
Q8IZ21	PHACTR4	Phosphatase and actin regulator 4	Homo sapiens (Human)	702	675	96.2	Eukaryota | Metazoa | Chordata | Craniata | Vertebrata | Euteleostomi | Mammalia | Eutheria | Euarchontoglires | Primates | Haplorrhini | Catarrhini | Hominidae | Homo	mut	mut_39320	wt_32222	12	S	E	Q8IZ21.S464	FSEDSSTLGRTRELPI	FSEDSSTLGRTRELPI	451	False	False	PRKD1		0
Q8IZ21	PHACTR4	Phosphatase and actin regulator 4	Homo sapiens (Human)	702	675	96.2	Eukaryota | Metazoa | Chordata | Craniata | Vertebrata | Euteleostomi | Mammalia | Eutheria | Euarchontoglires | Primates | Haplorrhini | Catarrhini | Hominidae | Homo	wt	wt_32222	mut_39320					FSEDSSTLGRTRSLPI	FSEDSSTLGRTRSLPI	451	False	False			1
Q8IZ21	PHACTR4	Phosphatase and actin regulator 4	Homo sapiens (Human)	702	675	96.2	Eukaryota | Metazoa | Chordata | Craniata | Vertebrata | Euteleostomi | Mammalia | Eutheria | Euarchontoglires | Primates | Haplorrhini | Catarrhini | Hominidae | Homo	mut	mut_39323	wt_32225	8	S	E	Q8IZ21.S464	SSTLGRTRELPITIEM	SSTLGRTRELPITIEM	455	False	False	PRKD1		9
Q8IZ21	PHACTR4	Phosphatase and actin regulator 4	Homo sapiens (Human)	702	675	96.2	Eukaryota | Metazoa | Chordata | Craniata | Vertebrata | Euteleostomi | Mammalia | Eutheria | Euarchontoglires | Primates | Haplorrhini | Catarrhini | Hominidae | Homo	wt	wt_32225	mut_39323					SSTLGRTRSLPITIEM	SSTLGRTRSLPITIEM	455	False	False			2
Q8IZ21	PHACTR4	Phosphatase and actin regulator 4	Homo sapiens (Human)	702	675	96.2	Eukaryota | Metazoa | Chordata | Craniata | Vertebrata | Euteleostomi | Mammalia | Eutheria | Euarchontoglires | Primates | Haplorrhini | Catarrhini | Hominidae | Homo	mut	mut_39322	wt_32224	4	S	E	Q8IZ21.S464	GRTRELPITIEMLKVP	GRTRELPITIEMLKVP	459	False	False	PRKD1		5
Q8IZ21	PHACTR4	Phosphatase and actin regulator 4	Homo sapiens (Human)	702	675	96.2	Eukaryota | Metazoa | Chordata | Craniata | Vertebrata | Euteleostomi | Mammalia | Eutheria | Euarchontoglires | Primates | Haplorrhini | Catarrhini | Hominidae | Homo	wt	wt_32224	mut_39322					GRTRSLPITIEMLKVP	GRTRSLPITIEMLKVP	459	False	False			3
Q8IZ21	PHACTR4	Phosphatase and actin regulator 4	Homo sapiens (Human)	702	675	96.2	Eukaryota | Metazoa | Chordata | Craniata | Vertebrata | Euteleostomi | Mammalia | Eutheria | Euarchontoglires | Primates | Haplorrhini | Catarrhini | Hominidae | Homo	mut	mut_39321	wt_32223	0	S	E	Q8IZ21.S464	ELPITIEMLKVPDDEE	ELPITIEMLKVPDDEE	463	False	False	PRKD1		13
Q8IZ21	PHACTR4	Phosphatase and actin regulator 4	Homo sapiens (Human)	702	675	96.2	Eukaryota | Metazoa | Chordata | Craniata | Vertebrata | Euteleostomi | Mammalia | Eutheria | Euarchontoglires | Primates | Haplorrhini | Catarrhini | Hominidae | Homo	wt	wt_32223	mut_39321					SLPITIEMLKVPDDEE	SLPITIEMLKVPDDEE	463	False	False			17
Q8IZ21	PHACTR4	Phosphatase and actin regulator 4	Homo sapiens (Human)	702	675	96.2	Eukaryota | Metazoa | Chordata | Craniata | Vertebrata | Euteleostomi | Mammalia | Eutheria | Euarchontoglires | Primates | Haplorrhini | Catarrhini | Hominidae | Homo	mut	mut_39354	wt_32251	15	T	E	Q8IZ21.T547	ESYQSALANKVKRKDE	ESYQSALANKVKRKDE	531	False	False			6
Q8IZ21	PHACTR4	Phosphatase and actin regulator 4	Homo sapiens (Human)	702	675	96.2	Eukaryota | Metazoa | Chordata | Craniata | Vertebrata | Euteleostomi | Mammalia | Eutheria | Euarchontoglires | Primates | Haplorrhini | Catarrhini | Hominidae | Homo	wt	wt_32251	mut_39354					ESYQSALANKVKRKDT	ESYQSALANKVKRKDT	531	False	False			1
Q8IZ21	PHACTR4	Phosphatase and actin regulator 4	Homo sapiens (Human)	702	675	96.2	Eukaryota | Metazoa | Chordata | Craniata | Vertebrata | Euteleostomi | Mammalia | Eutheria | Euarchontoglires | Primates | Haplorrhini | Catarrhini | Hominidae | Homo	mut	mut_39355	wt_32252	11	T	E	Q8IZ21.T547	SALANKVKRKDELAMK	SALANKVKRKDELAMK	535	False	False			18
Q8IZ21	PHACTR4	Phosphatase and actin regulator 4	Homo sapiens (Human)	702	675	96.2	Eukaryota | Metazoa | Chordata | Craniata | Vertebrata | Euteleostomi | Mammalia | Eutheria | Euarchontoglires | Primates | Haplorrhini | Catarrhini | Hominidae | Homo	wt	wt_32252	mut_39355					SALANKVKRKDTLAMK	SALANKVKRKDTLAMK	535	False	False			17
Q8IZ21	PHACTR4	Phosphatase and actin regulator 4	Homo sapiens (Human)	702	675	96.2	Eukaryota | Metazoa | Chordata | Craniata | Vertebrata | Euteleostomi | Mammalia | Eutheria | Euarchontoglires | Primates | Haplorrhini | Catarrhini | Hominidae | Homo	mut	mut_39352	wt_32249	7	T	E	Q8IZ21.T547	NKVKRKDELAMKLNHR	NKVKRKDELAMKLNHR	539	False	False			17
Q8IZ21	PHACTR4	Phosphatase and actin regulator 4	Homo sapiens (Human)	702	675	96.2	Eukaryota | Metazoa | Chordata | Craniata | Vertebrata | Euteleostomi | Mammalia | Eutheria | Euarchontoglires | Primates | Haplorrhini | Catarrhini | Hominidae | Homo	wt	wt_32249	mut_39352					NKVKRKDTLAMKLNHR	NKVKRKDTLAMKLNHR	539	False	False			19
Q8IZ21	PHACTR4	Phosphatase and actin regulator 4	Homo sapiens (Human)	702	675	96.2	Eukaryota | Metazoa | Chordata | Craniata | Vertebrata | Euteleostomi | Mammalia | Eutheria | Euarchontoglires | Primates | Haplorrhini | Catarrhini | Hominidae | Homo	mut	mut_39353	wt_32250	3	T	E	Q8IZ21.T547	RKDELAMKLNHRPSEP	RKDELAMKLNHRPSEP	543	False	False			11
Q8IZ21	PHACTR4	Phosphatase and actin regulator 4	Homo sapiens (Human)	702	675	96.2	Eukaryota | Metazoa | Chordata | Craniata | Vertebrata | Euteleostomi | Mammalia | Eutheria | Euarchontoglires | Primates | Haplorrhini | Catarrhini | Hominidae | Homo	wt	wt_32250	mut_39353					RKDTLAMKLNHRPSEP	RKDTLAMKLNHRPSEP	543	False	False			21
Q8IZ21	PHACTR4	Phosphatase and actin regulator 4	Homo sapiens (Human)	702	675	96.2	Eukaryota | Metazoa | Chordata | Craniata | Vertebrata | Euteleostomi | Mammalia | Eutheria | Euarchontoglires | Primates | Haplorrhini | Catarrhini | Hominidae | Homo	mut	mut_39371	wt_32265	14	S	E	Q8IZ21.S590	EIRHQIGNTLIRRLEQ	EIRHQIGNTLIRRLEQ	575	False	False	ATM,ATR,AURKB,PRKACA,PRKD1		5
Q8IZ21	PHACTR4	Phosphatase and actin regulator 4	Homo sapiens (Human)	702	675	96.2	Eukaryota | Metazoa | Chordata | Craniata | Vertebrata | Euteleostomi | Mammalia | Eutheria | Euarchontoglires | Primates | Haplorrhini | Catarrhini | Hominidae | Homo	wt	wt_32265	mut_39371					EIRHQIGNTLIRRLSQ	EIRHQIGNTLIRRLSQ	575	False	False			19
Q8IZ21	PHACTR4	Phosphatase and actin regulator 4	Homo sapiens (Human)	702	675	96.2	Eukaryota | Metazoa | Chordata | Craniata | Vertebrata | Euteleostomi | Mammalia | Eutheria | Euarchontoglires | Primates | Haplorrhini | Catarrhini | Hominidae | Homo	mut	mut_39370	wt_32264	10	S	E	Q8IZ21.S590	QIGNTLIRRLEQRPTP	QIGNTLIRRLEQRPTP	579	False	False	ATM,ATR,AURKB,PRKACA,PRKD1		10
Q8IZ21	PHACTR4	Phosphatase and actin regulator 4	Homo sapiens (Human)	702	675	96.2	Eukaryota | Metazoa | Chordata | Craniata | Vertebrata | Euteleostomi | Mammalia | Eutheria | Euarchontoglires | Primates | Haplorrhini | Catarrhini | Hominidae | Homo	wt	wt_32264	mut_39370					QIGNTLIRRLSQRPTP	QIGNTLIRRLSQRPTP	579	False	False			21
Q8IZ21	PHACTR4	Phosphatase and actin regulator 4	Homo sapiens (Human)	702	675	96.2	Eukaryota | Metazoa | Chordata | Craniata | Vertebrata | Euteleostomi | Mammalia | Eutheria | Euarchontoglires | Primates | Haplorrhini | Catarrhini | Hominidae | Homo	mut	mut_39369	wt_32263	6	S	E	Q8IZ21.S590	TLIRRLEQRPTPEELE	TLIRRLEQRPTPEELE	583	False	False	ATM,ATR,AURKB,PRKACA,PRKD1		4
Q8IZ21	PHACTR4	Phosphatase and actin regulator 4	Homo sapiens (Human)	702	675	96.2	Eukaryota | Metazoa | Chordata | Craniata | Vertebrata | Euteleostomi | Mammalia | Eutheria | Euarchontoglires | Primates | Haplorrhini | Catarrhini | Hominidae | Homo	wt	wt_32263	mut_39369					TLIRRLSQRPTPEELE	TLIRRLSQRPTPEELE	583	False	False			7
Q8IZ21	PHACTR4	Phosphatase and actin regulator 4	Homo sapiens (Human)	702	675	96.2	Eukaryota | Metazoa | Chordata | Craniata | Vertebrata | Euteleostomi | Mammalia | Eutheria | Euarchontoglires | Primates | Haplorrhini | Catarrhini | Hominidae | Homo	mut	mut_39368	wt_32262	2	S	E	Q8IZ21.S590	RLEQRPTPEELEQRNI	RLEQRPTPEELEQRNI	587	False	False	ATM,ATR,AURKB,PRKACA,PRKD1		2
Q8IZ21	PHACTR4	Phosphatase and actin regulator 4	Homo sapiens (Human)	702	675	96.2	Eukaryota | Metazoa | Chordata | Craniata | Vertebrata | Euteleostomi | Mammalia | Eutheria | Euarchontoglires | Primates | Haplorrhini | Catarrhini | Hominidae | Homo	wt	wt_32262	mut_39368					RLSQRPTPEELEQRNI	RLSQRPTPEELEQRNI	587	False	False			7
Q8IZ21	PHACTR4	Phosphatase and actin regulator 4	Homo sapiens (Human)	702	675	96.2	Eukaryota | Metazoa | Chordata | Craniata | Vertebrata | Euteleostomi | Mammalia | Eutheria | Euarchontoglires | Primates | Haplorrhini | Catarrhini | Hominidae | Homo	mut	mut_39331	wt_32233	12	S	E	Q8IZ21.S628	KREIKRRLTRKLEQRP	KREIKRRLTRKLEQRP	615	False	False	ATM,ATR		13
Q8IZ21	PHACTR4	Phosphatase and actin regulator 4	Homo sapiens (Human)	702	675	96.2	Eukaryota | Metazoa | Chordata | Craniata | Vertebrata | Euteleostomi | Mammalia | Eutheria | Euarchontoglires | Primates | Haplorrhini | Catarrhini | Hominidae | Homo	wt	wt_32233	mut_39331					KREIKRRLTRKLSQRP	KREIKRRLTRKLSQRP	615	False	False			12
Q8IZ21	PHACTR4	Phosphatase and actin regulator 4	Homo sapiens (Human)	702	675	96.2	Eukaryota | Metazoa | Chordata | Craniata | Vertebrata | Euteleostomi | Mammalia | Eutheria | Euarchontoglires | Primates | Haplorrhini | Catarrhini | Hominidae | Homo	mut	mut_39330	wt_32232	8	S	E	Q8IZ21.S628	KRRLTRKLEQRPTVAE	KRRLTRKLEQRPTVAE	619	False	False	ATM,ATR		71
Q8IZ21	PHACTR4	Phosphatase and actin regulator 4	Homo sapiens (Human)	702	675	96.2	Eukaryota | Metazoa | Chordata | Craniata | Vertebrata | Euteleostomi | Mammalia | Eutheria | Euarchontoglires | Primates | Haplorrhini | Catarrhini | Hominidae | Homo	wt	wt_32232	mut_39330					KRRLTRKLSQRPTVAE	KRRLTRKLSQRPTVAE	619	False	False			44
Q8IZ21	PHACTR4	Phosphatase and actin regulator 4	Homo sapiens (Human)	702	675	96.2	Eukaryota | Metazoa | Chordata | Craniata | Vertebrata | Euteleostomi | Mammalia | Eutheria | Euarchontoglires | Primates | Haplorrhini | Catarrhini | Hominidae | Homo	mut	mut_39328	wt_32230	4	S	E	Q8IZ21.S628	TRKLEQRPTVAELLAR	TRKLEQRPTVAELLAR	623	False	False	ATM,ATR		28
Q8IZ21	PHACTR4	Phosphatase and actin regulator 4	Homo sapiens (Human)	702	675	96.2	Eukaryota | Metazoa | Chordata | Craniata | Vertebrata | Euteleostomi | Mammalia | Eutheria | Euarchontoglires | Primates | Haplorrhini | Catarrhini | Hominidae | Homo	wt	wt_32230	mut_39328					TRKLSQRPTVAELLAR	TRKLSQRPTVAELLAR	623	False	False			43
Q8IZ21	PHACTR4	Phosphatase and actin regulator 4	Homo sapiens (Human)	702	675	96.2	Eukaryota | Metazoa | Chordata | Craniata | Vertebrata | Euteleostomi | Mammalia | Eutheria | Euarchontoglires | Primates | Haplorrhini | Catarrhini | Hominidae | Homo	mut	mut_39329	wt_32231	0	S	E	Q8IZ21.S628	EQRPTVAELLARKILR	EQRPTVAELLARKILR	627	False	False	ATM,ATR		23
Q8IZ21	PHACTR4	Phosphatase and actin regulator 4	Homo sapiens (Human)	702	675	96.2	Eukaryota | Metazoa | Chordata | Craniata | Vertebrata | Euteleostomi | Mammalia | Eutheria | Euarchontoglires | Primates | Haplorrhini | Catarrhini | Hominidae | Homo	wt	wt_32231	mut_39329					SQRPTVAELLARKILR	SQRPTVAELLARKILR	627	False	False			17
Q8IZ40	RCOR2	REST corepressor 2	Homo sapiens (Human)	523	370	70.7	Eukaryota | Metazoa | Chordata | Craniata | Vertebrata | Euteleostomi | Mammalia | Eutheria | Euarchontoglires | Primates | Haplorrhini | Catarrhini | Hominidae | Homo	mut	mut_11872	wt_09912	15	S	E	Q8IZ40.S63	VGTNYQAVIPECKPEE	VGTNYQAVIPEAKPEE	47	False	False	CDK1,CDK2,CDK5,MAPK1,MAPK14,MAPK3,MAPK8		3
Q8IZ40	RCOR2	REST corepressor 2	Homo sapiens (Human)	523	370	70.7	Eukaryota | Metazoa | Chordata | Craniata | Vertebrata | Euteleostomi | Mammalia | Eutheria | Euarchontoglires | Primates | Haplorrhini | Catarrhini | Hominidae | Homo	wt	wt_09912	mut_11872					VGTNYQAVIPECKPES	VGTNYQAVIPEAKPES	47	False	False			2
Q8IZ40	RCOR2	REST corepressor 2	Homo sapiens (Human)	523	370	70.7	Eukaryota | Metazoa | Chordata | Craniata | Vertebrata | Euteleostomi | Mammalia | Eutheria | Euarchontoglires | Primates | Haplorrhini | Catarrhini | Hominidae | Homo	mut	mut_11871	wt_09911	11	S	E	Q8IZ40.S63	YQAVIPECKPEEPARY	YQAVIPEAKPEEPARY	51	False	False	CDK1,CDK2,CDK5,MAPK1,MAPK14,MAPK3,MAPK8		31
Q8IZ40	RCOR2	REST corepressor 2	Homo sapiens (Human)	523	370	70.7	Eukaryota | Metazoa | Chordata | Craniata | Vertebrata | Euteleostomi | Mammalia | Eutheria | Euarchontoglires | Primates | Haplorrhini | Catarrhini | Hominidae | Homo	wt	wt_09911	mut_11871					YQAVIPECKPESPARY	YQAVIPEAKPESPARY	51	False	False			30
Q8IZ41	RASEF	Ras and EF-hand domain-containing protein	Homo sapiens (Human)	740	403	54.5	Eukaryota | Metazoa | Chordata | Craniata | Vertebrata | Euteleostomi | Mammalia | Eutheria | Euarchontoglires | Primates | Haplorrhini | Catarrhini | Hominidae | Homo	mut	mut_22898	wt_18979	15	S	E	Q8IZ41.S377	NSYSKFNRSLHINNIE	NSYSKFNRSLHINNIE	361	False	False	CDK1,MAPK8		0
Q8IZ41	RASEF	Ras and EF-hand domain-containing protein	Homo sapiens (Human)	740	403	54.5	Eukaryota | Metazoa | Chordata | Craniata | Vertebrata | Euteleostomi | Mammalia | Eutheria | Euarchontoglires | Primates | Haplorrhini | Catarrhini | Hominidae | Homo	wt	wt_18979	mut_22898					NSYSKFNRSLHINNIS	NSYSKFNRSLHINNIS	361	False	False			0
Q8IZ41	RASEF	Ras and EF-hand domain-containing protein	Homo sapiens (Human)	740	403	54.5	Eukaryota | Metazoa | Chordata | Craniata | Vertebrata | Euteleostomi | Mammalia | Eutheria | Euarchontoglires | Primates | Haplorrhini | Catarrhini | Hominidae | Homo	mut	mut_22900	wt_18981	11	S	E	Q8IZ41.S377	KFNRSLHINNIEPGNT	KFNRSLHINNIEPGNT	365	False	False	CDK1,MAPK8		1
Q8IZ41	RASEF	Ras and EF-hand domain-containing protein	Homo sapiens (Human)	740	403	54.5	Eukaryota | Metazoa | Chordata | Craniata | Vertebrata | Euteleostomi | Mammalia | Eutheria | Euarchontoglires | Primates | Haplorrhini | Catarrhini | Hominidae | Homo	wt	wt_18981	mut_22900					KFNRSLHINNISPGNT	KFNRSLHINNISPGNT	365	False	False			2
Q8IZ41	RASEF	Ras and EF-hand domain-containing protein	Homo sapiens (Human)	740	403	54.5	Eukaryota | Metazoa | Chordata | Craniata | Vertebrata | Euteleostomi | Mammalia | Eutheria | Euarchontoglires | Primates | Haplorrhini | Catarrhini | Hominidae | Homo	mut	mut_22901	wt_18982	7	S	E	Q8IZ41.S377	SLHINNIEPGNTISRS	SLHINNIEPGNTISRS	369	False	False	CDK1,MAPK8		10
Q8IZ41	RASEF	Ras and EF-hand domain-containing protein	Homo sapiens (Human)	740	403	54.5	Eukaryota | Metazoa | Chordata | Craniata | Vertebrata | Euteleostomi | Mammalia | Eutheria | Euarchontoglires | Primates | Haplorrhini | Catarrhini | Hominidae | Homo	wt	wt_18982	mut_22901					SLHINNISPGNTISRS	SLHINNISPGNTISRS	369	False	False			7
Q8IZ41	RASEF	Ras and EF-hand domain-containing protein	Homo sapiens (Human)	740	403	54.5	Eukaryota | Metazoa | Chordata | Craniata | Vertebrata | Euteleostomi | Mammalia | Eutheria | Euarchontoglires | Primates | Haplorrhini | Catarrhini | Hominidae | Homo	mut	mut_22899	wt_18980	3	S	E	Q8IZ41.S377	NNIEPGNTISRSSPKF	NNIEPGNTISRSSPKF	373	False	False	CDK1,MAPK8		5
Q8IZ41	RASEF	Ras and EF-hand domain-containing protein	Homo sapiens (Human)	740	403	54.5	Eukaryota | Metazoa | Chordata | Craniata | Vertebrata | Euteleostomi | Mammalia | Eutheria | Euarchontoglires | Primates | Haplorrhini | Catarrhini | Hominidae | Homo	wt	wt_18980	mut_22899					NNISPGNTISRSSPKF	NNISPGNTISRSSPKF	373	False	False			1
Q8IZ73	RPUSD2	RNA pseudouridylate synthase domain-containing protein 2	Homo sapiens (Human)	545	244	44.8	Eukaryota | Metazoa | Chordata | Craniata | Vertebrata | Euteleostomi | Mammalia | Eutheria | Euarchontoglires | Primates | Haplorrhini | Catarrhini | Hominidae | Homo	mut	mut_18310	wt_15232	12	S	E	Q8IZ73.S68	NGDAGGDAKVELEPGP	NGDAGGDAKVELEPGP	55	False	False	CDK1,CDK2,MAPK1,MAPK14,MAPK3,MAPK8		54
Q8IZ73	RPUSD2	RNA pseudouridylate synthase domain-containing protein 2	Homo sapiens (Human)	545	244	44.8	Eukaryota | Metazoa | Chordata | Craniata | Vertebrata | Euteleostomi | Mammalia | Eutheria | Euarchontoglires | Primates | Haplorrhini | Catarrhini | Hominidae | Homo	wt	wt_15232	mut_18310					NGDAGGDAKVELSPGP	NGDAGGDAKVELSPGP	55	False	False			83
Q8IZ73	RPUSD2	RNA pseudouridylate synthase domain-containing protein 2	Homo sapiens (Human)	545	244	44.8	Eukaryota | Metazoa | Chordata | Craniata | Vertebrata | Euteleostomi | Mammalia | Eutheria | Euarchontoglires | Primates | Haplorrhini | Catarrhini | Hominidae | Homo	mut	mut_18309	wt_15231	8	S	E	Q8IZ73.S68	GGDAKVELEPGPPKPA	GGDAKVELEPGPPKPA	59	False	False	CDK1,CDK2,MAPK1,MAPK14,MAPK3,MAPK8		16
Q8IZ73	RPUSD2	RNA pseudouridylate synthase domain-containing protein 2	Homo sapiens (Human)	545	244	44.8	Eukaryota | Metazoa | Chordata | Craniata | Vertebrata | Euteleostomi | Mammalia | Eutheria | Euarchontoglires | Primates | Haplorrhini | Catarrhini | Hominidae | Homo	wt	wt_15231	mut_18309					GGDAKVELSPGPPKPA	GGDAKVELSPGPPKPA	59	False	False			10
Q8IZ73	RPUSD2	RNA pseudouridylate synthase domain-containing protein 2	Homo sapiens (Human)	545	244	44.8	Eukaryota | Metazoa | Chordata | Craniata | Vertebrata | Euteleostomi | Mammalia | Eutheria | Euarchontoglires | Primates | Haplorrhini | Catarrhini | Hominidae | Homo	mut	mut_18307	wt_15229	4	S	E	Q8IZ73.S68	KVELEPGPPKPAGREV	KVELEPGPPKPAGREV	63	False	False	CDK1,CDK2,MAPK1,MAPK14,MAPK3,MAPK8		20
Q8IZ73	RPUSD2	RNA pseudouridylate synthase domain-containing protein 2	Homo sapiens (Human)	545	244	44.8	Eukaryota | Metazoa | Chordata | Craniata | Vertebrata | Euteleostomi | Mammalia | Eutheria | Euarchontoglires | Primates | Haplorrhini | Catarrhini | Hominidae | Homo	wt	wt_15229	mut_18307					KVELSPGPPKPAGREV	KVELSPGPPKPAGREV	63	False	False			25
Q8IZ73	RPUSD2	RNA pseudouridylate synthase domain-containing protein 2	Homo sapiens (Human)	545	244	44.8	Eukaryota | Metazoa | Chordata | Craniata | Vertebrata | Euteleostomi | Mammalia | Eutheria | Euarchontoglires | Primates | Haplorrhini | Catarrhini | Hominidae | Homo	mut	mut_18308	wt_15230	0	S	E	Q8IZ73.S68	EPGPPKPAGREVEPAP	EPGPPKPAGREVEPAP	67	False	False	CDK1,CDK2,MAPK1,MAPK14,MAPK3,MAPK8		8
Q8IZ73	RPUSD2	RNA pseudouridylate synthase domain-containing protein 2	Homo sapiens (Human)	545	244	44.8	Eukaryota | Metazoa | Chordata | Craniata | Vertebrata | Euteleostomi | Mammalia | Eutheria | Euarchontoglires | Primates | Haplorrhini | Catarrhini | Hominidae | Homo	wt	wt_15230	mut_18308					SPGPPKPAGREVEPAP	SPGPPKPAGREVEPAP	67	False	False			14
Q8IZA0	KIAA0319L	Dyslexia-associated protein KIAA0319-like protein	Homo sapiens (Human)	1049	518	49.4	Eukaryota | Metazoa | Chordata | Craniata | Vertebrata | Euteleostomi | Mammalia | Eutheria | Euarchontoglires | Primates | Haplorrhini | Catarrhini | Hominidae | Homo	mut	mut_42211	wt_34549	12	T	E	Q8IZA0.T1037	LHGQNGSVPNGQEPLK	LHGQNGSVPNGQEPLK	1024	False	False	CDK1,CDK2,CDK4,CDK5,MAPK1,MAPK3,MAPK8		2
Q8IZA0	KIAA0319L	Dyslexia-associated protein KIAA0319-like protein	Homo sapiens (Human)	1049	518	49.4	Eukaryota | Metazoa | Chordata | Craniata | Vertebrata | Euteleostomi | Mammalia | Eutheria | Euarchontoglires | Primates | Haplorrhini | Catarrhini | Hominidae | Homo	wt	wt_34549	mut_42211					LHGQNGSVPNGQTPLK	LHGQNGSVPNGQTPLK	1024	False	False			4
Q8IZA0	KIAA0319L	Dyslexia-associated protein KIAA0319-like protein	Homo sapiens (Human)	1049	518	49.4	Eukaryota | Metazoa | Chordata | Craniata | Vertebrata | Euteleostomi | Mammalia | Eutheria | Euarchontoglires | Primates | Haplorrhini | Catarrhini | Hominidae | Homo	mut	mut_42213	wt_34551	8	T	E	Q8IZA0.T1037	NGSVPNGQEPLKARSP	NGSVPNGQEPLKARSP	1028	False	False	CDK1,CDK2,CDK4,CDK5,MAPK1,MAPK3,MAPK8		20
Q8IZA0	KIAA0319L	Dyslexia-associated protein KIAA0319-like protein	Homo sapiens (Human)	1049	518	49.4	Eukaryota | Metazoa | Chordata | Craniata | Vertebrata | Euteleostomi | Mammalia | Eutheria | Euarchontoglires | Primates | Haplorrhini | Catarrhini | Hominidae | Homo	wt	wt_34551	mut_42213					NGSVPNGQTPLKARSP	NGSVPNGQTPLKARSP	1028	False	False			34
Q8IZA0	KIAA0319L	Dyslexia-associated protein KIAA0319-like protein	Homo sapiens (Human)	1049	518	49.4	Eukaryota | Metazoa | Chordata | Craniata | Vertebrata | Euteleostomi | Mammalia | Eutheria | Euarchontoglires | Primates | Haplorrhini | Catarrhini | Hominidae | Homo	mut	mut_42212	wt_34550	4	T	E	Q8IZA0.T1037	PNGQEPLKARSPREEI	PNGQEPLKARSPREEI	1032	False	False	CDK1,CDK2,CDK4,CDK5,MAPK1,MAPK3,MAPK8		2
Q8IZA0	KIAA0319L	Dyslexia-associated protein KIAA0319-like protein	Homo sapiens (Human)	1049	518	49.4	Eukaryota | Metazoa | Chordata | Craniata | Vertebrata | Euteleostomi | Mammalia | Eutheria | Euarchontoglires | Primates | Haplorrhini | Catarrhini | Hominidae | Homo	wt	wt_34550	mut_42212					PNGQTPLKARSPREEI	PNGQTPLKARSPREEI	1032	False	False			0
Q8IZA0	KIAA0319L	Dyslexia-associated protein KIAA0319-like protein	Homo sapiens (Human)	1049	518	49.4	Eukaryota | Metazoa | Chordata | Craniata | Vertebrata | Euteleostomi | Mammalia | Eutheria | Euarchontoglires | Primates | Haplorrhini | Catarrhini | Hominidae | Homo	mut	mut_42214	wt_34552	3	T	E	Q8IZA0.T1037	NGQEPLKARSPREEIL	NGQEPLKARSPREEIL	1033	False	True	CDK1,CDK2,CDK4,CDK5,MAPK1,MAPK3,MAPK8		7
Q8IZA0	KIAA0319L	Dyslexia-associated protein KIAA0319-like protein	Homo sapiens (Human)	1049	518	49.4	Eukaryota | Metazoa | Chordata | Craniata | Vertebrata | Euteleostomi | Mammalia | Eutheria | Euarchontoglires | Primates | Haplorrhini | Catarrhini | Hominidae | Homo	wt	wt_34552	mut_42214					NGQTPLKARSPREEIL	NGQTPLKARSPREEIL	1033	False	True			1
Q8IZC4	RTKN2	Rhotekin-2	Homo sapiens (Human)	609	168	27.6	Eukaryota | Metazoa | Chordata | Craniata | Vertebrata | Euteleostomi | Mammalia | Eutheria | Euarchontoglires | Primates | Haplorrhini | Catarrhini | Hominidae | Homo	mut	mut_11503	wt_09596	12	S	E	Q8IZC4.S571	PRKLLPARRNRLEDGE	PRKLLPARRNRLEDGE	558	False	False			16
Q8IZC4	RTKN2	Rhotekin-2	Homo sapiens (Human)	609	168	27.6	Eukaryota | Metazoa | Chordata | Craniata | Vertebrata | Euteleostomi | Mammalia | Eutheria | Euarchontoglires | Primates | Haplorrhini | Catarrhini | Hominidae | Homo	wt	wt_09596	mut_11503					PRKLLPARRNRLSDGE	PRKLLPARRNRLSDGE	558	False	False			9
Q8IZC4	RTKN2	Rhotekin-2	Homo sapiens (Human)	609	168	27.6	Eukaryota | Metazoa | Chordata | Craniata | Vertebrata | Euteleostomi | Mammalia | Eutheria | Euarchontoglires | Primates | Haplorrhini | Catarrhini | Hominidae | Homo	mut	mut_11500	wt_09593	8	S	E	Q8IZC4.S571	LPARRNRLEDGEHTDT	LPARRNRLEDGEHTDT	562	False	False			0
Q8IZC4	RTKN2	Rhotekin-2	Homo sapiens (Human)	609	168	27.6	Eukaryota | Metazoa | Chordata | Craniata | Vertebrata | Euteleostomi | Mammalia | Eutheria | Euarchontoglires | Primates | Haplorrhini | Catarrhini | Hominidae | Homo	wt	wt_09593	mut_11500					LPARRNRLSDGEHTDT	LPARRNRLSDGEHTDT	562	False	False			9
Q8IZC4	RTKN2	Rhotekin-2	Homo sapiens (Human)	609	168	27.6	Eukaryota | Metazoa | Chordata | Craniata | Vertebrata | Euteleostomi | Mammalia | Eutheria | Euarchontoglires | Primates | Haplorrhini | Catarrhini | Hominidae | Homo	mut	mut_11502	wt_09595	4	S	E	Q8IZC4.S571	RNRLEDGEHTDTKTNF	RNRLEDGEHTDTKTNF	566	False	False			3
Q8IZC4	RTKN2	Rhotekin-2	Homo sapiens (Human)	609	168	27.6	Eukaryota | Metazoa | Chordata | Craniata | Vertebrata | Euteleostomi | Mammalia | Eutheria | Euarchontoglires | Primates | Haplorrhini | Catarrhini | Hominidae | Homo	wt	wt_09595	mut_11502					RNRLSDGEHTDTKTNF	RNRLSDGEHTDTKTNF	566	False	False			2
Q8IZC4	RTKN2	Rhotekin-2	Homo sapiens (Human)	609	168	27.6	Eukaryota | Metazoa | Chordata | Craniata | Vertebrata | Euteleostomi | Mammalia | Eutheria | Euarchontoglires | Primates | Haplorrhini | Catarrhini | Hominidae | Homo	mut	mut_11501	wt_09594	0	S	E	Q8IZC4.S571	EDGEHTDTKTNFEAKP	EDGEHTDTKTNFEAKP	570	False	False			2
Q8IZC4	RTKN2	Rhotekin-2	Homo sapiens (Human)	609	168	27.6	Eukaryota | Metazoa | Chordata | Craniata | Vertebrata | Euteleostomi | Mammalia | Eutheria | Euarchontoglires | Primates | Haplorrhini | Catarrhini | Hominidae | Homo	wt	wt_09594	mut_11501					SDGEHTDTKTNFEAKP	SDGEHTDTKTNFEAKP	570	False	False			4
Q8IZD0	SAMD14	Sterile alpha motif domain-containing protein 14	Homo sapiens (Human)	417	414	99.3	Eukaryota | Metazoa | Chordata | Craniata | Vertebrata | Euteleostomi | Mammalia | Eutheria | Euarchontoglires | Primates | Haplorrhini | Catarrhini | Hominidae | Homo	mut	mut_03121	wt_02569	13	S	E	Q8IZD0.S117	GLRRSLDEDEPPPEPL	GLRRSLDEDEPPPEPL	103	False	False	CDK1,CDK2,CDK4,CDK5,MAPK1,MAPK14,MAPK3,MAPK8		1
Q8IZD0	SAMD14	Sterile alpha motif domain-containing protein 14	Homo sapiens (Human)	417	414	99.3	Eukaryota | Metazoa | Chordata | Craniata | Vertebrata | Euteleostomi | Mammalia | Eutheria | Euarchontoglires | Primates | Haplorrhini | Catarrhini | Hominidae | Homo	wt	wt_02569	mut_03121					GLRRSLDEDEPPPSPL	GLRRSLDEDEPPPSPL	103	False	False			0
Q8IZD0	SAMD14	Sterile alpha motif domain-containing protein 14	Homo sapiens (Human)	417	414	99.3	Eukaryota | Metazoa | Chordata | Craniata | Vertebrata | Euteleostomi | Mammalia | Eutheria | Euarchontoglires | Primates | Haplorrhini | Catarrhini | Hominidae | Homo	mut	mut_03120	wt_02568	9	S	E	Q8IZD0.S117	SLDEDEPPPEPLTRYR	SLDEDEPPPEPLTRYR	107	False	False	CDK1,CDK2,CDK4,CDK5,MAPK1,MAPK14,MAPK3,MAPK8		17
Q8IZD0	SAMD14	Sterile alpha motif domain-containing protein 14	Homo sapiens (Human)	417	414	99.3	Eukaryota | Metazoa | Chordata | Craniata | Vertebrata | Euteleostomi | Mammalia | Eutheria | Euarchontoglires | Primates | Haplorrhini | Catarrhini | Hominidae | Homo	wt	wt_02568	mut_03120					SLDEDEPPPSPLTRYR	SLDEDEPPPSPLTRYR	107	False	False			23
Q8IZD0	SAMD14	Sterile alpha motif domain-containing protein 14	Homo sapiens (Human)	417	414	99.3	Eukaryota | Metazoa | Chordata | Craniata | Vertebrata | Euteleostomi | Mammalia | Eutheria | Euarchontoglires | Primates | Haplorrhini | Catarrhini | Hominidae | Homo	mut	mut_03118	wt_02566	5	S	E	Q8IZD0.S117	DEPPPEPLTRYRPLHN	DEPPPEPLTRYRPLHN	111	False	False	CDK1,CDK2,CDK4,CDK5,MAPK1,MAPK14,MAPK3,MAPK8		27
Q8IZD0	SAMD14	Sterile alpha motif domain-containing protein 14	Homo sapiens (Human)	417	414	99.3	Eukaryota | Metazoa | Chordata | Craniata | Vertebrata | Euteleostomi | Mammalia | Eutheria | Euarchontoglires | Primates | Haplorrhini | Catarrhini | Hominidae | Homo	wt	wt_02566	mut_03118					DEPPPSPLTRYRPLHN	DEPPPSPLTRYRPLHN	111	False	False			22
Q8IZD0	SAMD14	Sterile alpha motif domain-containing protein 14	Homo sapiens (Human)	417	414	99.3	Eukaryota | Metazoa | Chordata | Craniata | Vertebrata | Euteleostomi | Mammalia | Eutheria | Euarchontoglires | Primates | Haplorrhini | Catarrhini | Hominidae | Homo	mut	mut_03119	wt_02567	1	S	E	Q8IZD0.S117	PEPLTRYRPLHNAASH	PEPLTRYRPLHNAASH	115	False	False	CDK1,CDK2,CDK4,CDK5,MAPK1,MAPK14,MAPK3,MAPK8		69
Q8IZD0	SAMD14	Sterile alpha motif domain-containing protein 14	Homo sapiens (Human)	417	414	99.3	Eukaryota | Metazoa | Chordata | Craniata | Vertebrata | Euteleostomi | Mammalia | Eutheria | Euarchontoglires | Primates | Haplorrhini | Catarrhini | Hominidae | Homo	wt	wt_02567	mut_03119					PSPLTRYRPLHNAASH	PSPLTRYRPLHNAASH	115	False	False			74
Q8IZD2	KMT2E	Histone-lysine N-methyltransferase 2E	Homo sapiens (Human)	1858	1620	87.2	Eukaryota | Metazoa | Chordata | Craniata | Vertebrata | Euteleostomi | Mammalia | Eutheria | Euarchontoglires | Primates | Haplorrhini | Catarrhini | Hominidae | Homo	mut	mut_20512	wt_17091	14	S	E	Q8IZD2.S1070	THSGRGTMYSSWVKEP	THSGRGTMYSSWVKEP	1055	False	False	CDK1,CDK5,MAPK8		7
Q8IZD2	KMT2E	Histone-lysine N-methyltransferase 2E	Homo sapiens (Human)	1858	1620	87.2	Eukaryota | Metazoa | Chordata | Craniata | Vertebrata | Euteleostomi | Mammalia | Eutheria | Euarchontoglires | Primates | Haplorrhini | Catarrhini | Hominidae | Homo	wt	wt_17091	mut_20512					THSGRGTMYSSWVKSP	THSGRGTMYSSWVKSP	1055	False	False			11
Q8IZD2	KMT2E	Histone-lysine N-methyltransferase 2E	Homo sapiens (Human)	1858	1620	87.2	Eukaryota | Metazoa | Chordata | Craniata | Vertebrata | Euteleostomi | Mammalia | Eutheria | Euarchontoglires | Primates | Haplorrhini | Catarrhini | Hominidae | Homo	mut	mut_20510	wt_17089	10	S	E	Q8IZD2.S1070	RGTMYSSWVKEPDRTG	RGTMYSSWVKEPDRTG	1059	False	False	CDK1,CDK5,MAPK8		34
Q8IZD2	KMT2E	Histone-lysine N-methyltransferase 2E	Homo sapiens (Human)	1858	1620	87.2	Eukaryota | Metazoa | Chordata | Craniata | Vertebrata | Euteleostomi | Mammalia | Eutheria | Euarchontoglires | Primates | Haplorrhini | Catarrhini | Hominidae | Homo	wt	wt_17089	mut_20510					RGTMYSSWVKSPDRTG	RGTMYSSWVKSPDRTG	1059	False	False			25
Q8IZD2	KMT2E	Histone-lysine N-methyltransferase 2E	Homo sapiens (Human)	1858	1620	87.2	Eukaryota | Metazoa | Chordata | Craniata | Vertebrata | Euteleostomi | Mammalia | Eutheria | Euarchontoglires | Primates | Haplorrhini | Catarrhini | Hominidae | Homo	mut	mut_20509	wt_17088	6	S	E	Q8IZD2.S1070	YSSWVKEPDRTGVNFS	YSSWVKEPDRTGVNFS	1063	False	False	CDK1,CDK5,MAPK8		12
Q8IZD2	KMT2E	Histone-lysine N-methyltransferase 2E	Homo sapiens (Human)	1858	1620	87.2	Eukaryota | Metazoa | Chordata | Craniata | Vertebrata | Euteleostomi | Mammalia | Eutheria | Euarchontoglires | Primates | Haplorrhini | Catarrhini | Hominidae | Homo	wt	wt_17088	mut_20509					YSSWVKSPDRTGVNFS	YSSWVKSPDRTGVNFS	1063	False	False			6
Q8IZD2	KMT2E	Histone-lysine N-methyltransferase 2E	Homo sapiens (Human)	1858	1620	87.2	Eukaryota | Metazoa | Chordata | Craniata | Vertebrata | Euteleostomi | Mammalia | Eutheria | Euarchontoglires | Primates | Haplorrhini | Catarrhini | Hominidae | Homo	mut	mut_20511	wt_17090	2	S	E	Q8IZD2.S1070	VKEPDRTGVNFSVNSN	VKEPDRTGVNFSVNSN	1067	False	False	CDK1,CDK5,MAPK8		29
Q8IZD2	KMT2E	Histone-lysine N-methyltransferase 2E	Homo sapiens (Human)	1858	1620	87.2	Eukaryota | Metazoa | Chordata | Craniata | Vertebrata | Euteleostomi | Mammalia | Eutheria | Euarchontoglires | Primates | Haplorrhini | Catarrhini | Hominidae | Homo	wt	wt_17090	mut_20511					VKSPDRTGVNFSVNSN	VKSPDRTGVNFSVNSN	1067	False	False			18
Q8IZD4	DCP1B	mRNA-decapping enzyme 1B	Homo sapiens (Human)	617	412	66.8	Eukaryota | Metazoa | Chordata | Craniata | Vertebrata | Euteleostomi | Mammalia | Eutheria | Euarchontoglires | Primates | Haplorrhini | Catarrhini | Hominidae | Homo	mut	mut_42233	wt_34567	12	S	E	Q8IZD4.S147	QLKAHQGTGAGIEPVI	QLKAHQGTGAGIEPVI	134	False	False	CDK1,MAPK14,MAPK8		25
Q8IZD4	DCP1B	mRNA-decapping enzyme 1B	Homo sapiens (Human)	617	412	66.8	Eukaryota | Metazoa | Chordata | Craniata | Vertebrata | Euteleostomi | Mammalia | Eutheria | Euarchontoglires | Primates | Haplorrhini | Catarrhini | Hominidae | Homo	wt	wt_34567	mut_42233					QLKAHQGTGAGISPVI	QLKAHQGTGAGISPVI	134	False	False			45
Q8IZD4	DCP1B	mRNA-decapping enzyme 1B	Homo sapiens (Human)	617	412	66.8	Eukaryota | Metazoa | Chordata | Craniata | Vertebrata | Euteleostomi | Mammalia | Eutheria | Euarchontoglires | Primates | Haplorrhini | Catarrhini | Hominidae | Homo	mut	mut_42231	wt_34565	8	S	E	Q8IZD4.S147	HQGTGAGIEPVILNSG	HQGTGAGIEPVILNSG	138	False	False	CDK1,MAPK14,MAPK8		8
Q8IZD4	DCP1B	mRNA-decapping enzyme 1B	Homo sapiens (Human)	617	412	66.8	Eukaryota | Metazoa | Chordata | Craniata | Vertebrata | Euteleostomi | Mammalia | Eutheria | Euarchontoglires | Primates | Haplorrhini | Catarrhini | Hominidae | Homo	wt	wt_34565	mut_42231					HQGTGAGISPVILNSG	HQGTGAGISPVILNSG	138	False	False			8
Q8IZD4	DCP1B	mRNA-decapping enzyme 1B	Homo sapiens (Human)	617	412	66.8	Eukaryota | Metazoa | Chordata | Craniata | Vertebrata | Euteleostomi | Mammalia | Eutheria | Euarchontoglires | Primates | Haplorrhini | Catarrhini | Hominidae | Homo	mut	mut_42232	wt_34566	4	S	E	Q8IZD4.S147	GAGIEPVILNSGEGKE	GAGIEPVILNSGEGKE	142	False	False	CDK1,MAPK14,MAPK8		0
Q8IZD4	DCP1B	mRNA-decapping enzyme 1B	Homo sapiens (Human)	617	412	66.8	Eukaryota | Metazoa | Chordata | Craniata | Vertebrata | Euteleostomi | Mammalia | Eutheria | Euarchontoglires | Primates | Haplorrhini | Catarrhini | Hominidae | Homo	wt	wt_34566	mut_42232					GAGISPVILNSGEGKE	GAGISPVILNSGEGKE	142	False	False			2
Q8IZD4	DCP1B	mRNA-decapping enzyme 1B	Homo sapiens (Human)	617	412	66.8	Eukaryota | Metazoa | Chordata | Craniata | Vertebrata | Euteleostomi | Mammalia | Eutheria | Euarchontoglires | Primates | Haplorrhini | Catarrhini | Hominidae | Homo	mut	mut_42234	wt_34568	0	S	E	Q8IZD4.S147	EPVILNSGEGKEVDIL	EPVILNSGEGKEVDIL	146	False	False	CDK1,MAPK14,MAPK8		9
Q8IZD4	DCP1B	mRNA-decapping enzyme 1B	Homo sapiens (Human)	617	412	66.8	Eukaryota | Metazoa | Chordata | Craniata | Vertebrata | Euteleostomi | Mammalia | Eutheria | Euarchontoglires | Primates | Haplorrhini | Catarrhini | Hominidae | Homo	wt	wt_34568	mut_42234					SPVILNSGEGKEVDIL	SPVILNSGEGKEVDIL	146	False	False			5
Q8IZD4	DCP1B	mRNA-decapping enzyme 1B	Homo sapiens (Human)	617	412	66.8	Eukaryota | Metazoa | Chordata | Craniata | Vertebrata | Euteleostomi | Mammalia | Eutheria | Euarchontoglires | Primates | Haplorrhini | Catarrhini | Hominidae | Homo	mut	mut_42230	wt_34564	12	S	E	Q8IZD4.S275	KLPIRQGVVRSLEYEE	KLPIRQGVVRSLEYEE	262	False	False			9
Q8IZD4	DCP1B	mRNA-decapping enzyme 1B	Homo sapiens (Human)	617	412	66.8	Eukaryota | Metazoa | Chordata | Craniata | Vertebrata | Euteleostomi | Mammalia | Eutheria | Euarchontoglires | Primates | Haplorrhini | Catarrhini | Hominidae | Homo	wt	wt_34564	mut_42230					KLPIRQGVVRSLSYEE	KLPIRQGVVRSLSYEE	262	False	False			15
Q8IZD4	DCP1B	mRNA-decapping enzyme 1B	Homo sapiens (Human)	617	412	66.8	Eukaryota | Metazoa | Chordata | Craniata | Vertebrata | Euteleostomi | Mammalia | Eutheria | Euarchontoglires | Primates | Haplorrhini | Catarrhini | Hominidae | Homo	mut	mut_42227	wt_34561	8	S	E	Q8IZD4.S275	RQGVVRSLEYEEPRRH	RQGVVRSLEYEEPRRH	266	False	False			53
Q8IZD4	DCP1B	mRNA-decapping enzyme 1B	Homo sapiens (Human)	617	412	66.8	Eukaryota | Metazoa | Chordata | Craniata | Vertebrata | Euteleostomi | Mammalia | Eutheria | Euarchontoglires | Primates | Haplorrhini | Catarrhini | Hominidae | Homo	wt	wt_34561	mut_42227					RQGVVRSLSYEEPRRH	RQGVVRSLSYEEPRRH	266	False	False			91
Q8IZD4	DCP1B	mRNA-decapping enzyme 1B	Homo sapiens (Human)	617	412	66.8	Eukaryota | Metazoa | Chordata | Craniata | Vertebrata | Euteleostomi | Mammalia | Eutheria | Euarchontoglires | Primates | Haplorrhini | Catarrhini | Hominidae | Homo	mut	mut_42229	wt_34563	4	S	E	Q8IZD4.S275	VRSLEYEEPRRHSPPI	VRSLEYEEPRRHSPPI	270	False	False			8
Q8IZD4	DCP1B	mRNA-decapping enzyme 1B	Homo sapiens (Human)	617	412	66.8	Eukaryota | Metazoa | Chordata | Craniata | Vertebrata | Euteleostomi | Mammalia | Eutheria | Euarchontoglires | Primates | Haplorrhini | Catarrhini | Hominidae | Homo	wt	wt_34563	mut_42229					VRSLSYEEPRRHSPPI	VRSLSYEEPRRHSPPI	270	False	False			12
Q8IZD4	DCP1B	mRNA-decapping enzyme 1B	Homo sapiens (Human)	617	412	66.8	Eukaryota | Metazoa | Chordata | Craniata | Vertebrata | Euteleostomi | Mammalia | Eutheria | Euarchontoglires | Primates | Haplorrhini | Catarrhini | Hominidae | Homo	mut	mut_42228	wt_34562	0	S	E	Q8IZD4.S275	EYEEPRRHSPPIEKQL	EYEEPRRHSPPIEKQL	274	False	False			4
Q8IZD4	DCP1B	mRNA-decapping enzyme 1B	Homo sapiens (Human)	617	412	66.8	Eukaryota | Metazoa | Chordata | Craniata | Vertebrata | Euteleostomi | Mammalia | Eutheria | Euarchontoglires | Primates | Haplorrhini | Catarrhini | Hominidae | Homo	wt	wt_34562	mut_42228					SYEEPRRHSPPIEKQL	SYEEPRRHSPPIEKQL	274	False	False			0
Q8IZD4	DCP1B	mRNA-decapping enzyme 1B	Homo sapiens (Human)	617	412	66.8	Eukaryota | Metazoa | Chordata | Craniata | Vertebrata | Euteleostomi | Mammalia | Eutheria | Euarchontoglires | Primates | Haplorrhini | Catarrhini | Hominidae | Homo	mut	mut_42236	wt_34570	12	S	E	Q8IZD4.S511	NTEQQTPLFQVIEPQR	NTEQQTPLFQVIEPQR	498	False	False	CDK1		31
Q8IZD4	DCP1B	mRNA-decapping enzyme 1B	Homo sapiens (Human)	617	412	66.8	Eukaryota | Metazoa | Chordata | Craniata | Vertebrata | Euteleostomi | Mammalia | Eutheria | Euarchontoglires | Primates | Haplorrhini | Catarrhini | Hominidae | Homo	wt	wt_34570	mut_42236					NTEQQTPLFQVISPQR	NTEQQTPLFQVISPQR	498	False	False			39
Q8IZD4	DCP1B	mRNA-decapping enzyme 1B	Homo sapiens (Human)	617	412	66.8	Eukaryota | Metazoa | Chordata | Craniata | Vertebrata | Euteleostomi | Mammalia | Eutheria | Euarchontoglires | Primates | Haplorrhini | Catarrhini | Hominidae | Homo	mut	mut_42238	wt_34572	8	S	E	Q8IZD4.S511	QTPLFQVIEPQRIPAT	QTPLFQVIEPQRIPAT	502	False	False	CDK1		11
Q8IZD4	DCP1B	mRNA-decapping enzyme 1B	Homo sapiens (Human)	617	412	66.8	Eukaryota | Metazoa | Chordata | Craniata | Vertebrata | Euteleostomi | Mammalia | Eutheria | Euarchontoglires | Primates | Haplorrhini | Catarrhini | Hominidae | Homo	wt	wt_34572	mut_42238					QTPLFQVISPQRIPAT	QTPLFQVISPQRIPAT	502	False	False			5
Q8IZD4	DCP1B	mRNA-decapping enzyme 1B	Homo sapiens (Human)	617	412	66.8	Eukaryota | Metazoa | Chordata | Craniata | Vertebrata | Euteleostomi | Mammalia | Eutheria | Euarchontoglires | Primates | Haplorrhini | Catarrhini | Hominidae | Homo	mut	mut_42237	wt_34571	4	S	E	Q8IZD4.S511	FQVIEPQRIPATAAPS	FQVIEPQRIPATAAPS	506	False	False	CDK1		1
Q8IZD4	DCP1B	mRNA-decapping enzyme 1B	Homo sapiens (Human)	617	412	66.8	Eukaryota | Metazoa | Chordata | Craniata | Vertebrata | Euteleostomi | Mammalia | Eutheria | Euarchontoglires | Primates | Haplorrhini | Catarrhini | Hominidae | Homo	wt	wt_34571	mut_42237					FQVISPQRIPATAAPS	FQVISPQRIPATAAPS	506	False	False			0
Q8IZD4	DCP1B	mRNA-decapping enzyme 1B	Homo sapiens (Human)	617	412	66.8	Eukaryota | Metazoa | Chordata | Craniata | Vertebrata | Euteleostomi | Mammalia | Eutheria | Euarchontoglires | Primates | Haplorrhini | Catarrhini | Hominidae | Homo	mut	mut_42235	wt_34569	0	S	E	Q8IZD4.S511	EPQRIPATAAPSLLMS	EPQRIPATAAPSLLMS	510	False	False	CDK1		25
Q8IZD4	DCP1B	mRNA-decapping enzyme 1B	Homo sapiens (Human)	617	412	66.8	Eukaryota | Metazoa | Chordata | Craniata | Vertebrata | Euteleostomi | Mammalia | Eutheria | Euarchontoglires | Primates | Haplorrhini | Catarrhini | Hominidae | Homo	wt	wt_34569	mut_42235					SPQRIPATAAPSLLMS	SPQRIPATAAPSLLMS	510	False	False			15
Q8IZE3	SCYL3	Protein-associating with the carboxyl-terminal domain of ezrin	Homo sapiens (Human)	742	259	34.9	Eukaryota | Metazoa | Chordata | Craniata | Vertebrata | Euteleostomi | Mammalia | Eutheria | Euarchontoglires | Primates | Haplorrhini | Catarrhini | Hominidae | Homo	mut	mut_45163	wt_36940	15	S	E	Q8IZE3.S707	LPELRTEMVPKKDDVE	LPELRTEMVPKKDDVE	691	False	False	CDK1,MAPK8		45
Q8IZE3	SCYL3	Protein-associating with the carboxyl-terminal domain of ezrin	Homo sapiens (Human)	742	259	34.9	Eukaryota | Metazoa | Chordata | Craniata | Vertebrata | Euteleostomi | Mammalia | Eutheria | Euarchontoglires | Primates | Haplorrhini | Catarrhini | Hominidae | Homo	wt	wt_36940	mut_45163					LPELRTEMVPKKDDVS	LPELRTEMVPKKDDVS	691	False	False			35
Q8IZE3	SCYL3	Protein-associating with the carboxyl-terminal domain of ezrin	Homo sapiens (Human)	742	259	34.9	Eukaryota | Metazoa | Chordata | Craniata | Vertebrata | Euteleostomi | Mammalia | Eutheria | Euarchontoglires | Primates | Haplorrhini | Catarrhini | Hominidae | Homo	mut	mut_45165	wt_36942	11	S	E	Q8IZE3.S707	RTEMVPKKDDVEPVMQ	RTEMVPKKDDVEPVMQ	695	False	False	CDK1,MAPK8		69
Q8IZE3	SCYL3	Protein-associating with the carboxyl-terminal domain of ezrin	Homo sapiens (Human)	742	259	34.9	Eukaryota | Metazoa | Chordata | Craniata | Vertebrata | Euteleostomi | Mammalia | Eutheria | Euarchontoglires | Primates | Haplorrhini | Catarrhini | Hominidae | Homo	wt	wt_36942	mut_45165					RTEMVPKKDDVSPVMQ	RTEMVPKKDDVSPVMQ	695	False	False			53
Q8IZE3	SCYL3	Protein-associating with the carboxyl-terminal domain of ezrin	Homo sapiens (Human)	742	259	34.9	Eukaryota | Metazoa | Chordata | Craniata | Vertebrata | Euteleostomi | Mammalia | Eutheria | Euarchontoglires | Primates | Haplorrhini | Catarrhini | Hominidae | Homo	mut	mut_45164	wt_36941	7	S	E	Q8IZE3.S707	VPKKDDVEPVMQFSSK	VPKKDDVEPVMQFSSK	699	False	False	CDK1,MAPK8		13
Q8IZE3	SCYL3	Protein-associating with the carboxyl-terminal domain of ezrin	Homo sapiens (Human)	742	259	34.9	Eukaryota | Metazoa | Chordata | Craniata | Vertebrata | Euteleostomi | Mammalia | Eutheria | Euarchontoglires | Primates | Haplorrhini | Catarrhini | Hominidae | Homo	wt	wt_36941	mut_45164					VPKKDDVSPVMQFSSK	VPKKDDVSPVMQFSSK	699	False	False			24
Q8IZE3	SCYL3	Protein-associating with the carboxyl-terminal domain of ezrin	Homo sapiens (Human)	742	259	34.9	Eukaryota | Metazoa | Chordata | Craniata | Vertebrata | Euteleostomi | Mammalia | Eutheria | Euarchontoglires | Primates | Haplorrhini | Catarrhini | Hominidae | Homo	mut	mut_45162	wt_36939	3	S	E	Q8IZE3.S707	DDVEPVMQFSSKFAAA	DDVEPVMQFSSKFAAA	703	False	False	CDK1,MAPK8		9
Q8IZE3	SCYL3	Protein-associating with the carboxyl-terminal domain of ezrin	Homo sapiens (Human)	742	259	34.9	Eukaryota | Metazoa | Chordata | Craniata | Vertebrata | Euteleostomi | Mammalia | Eutheria | Euarchontoglires | Primates | Haplorrhini | Catarrhini | Hominidae | Homo	wt	wt_36939	mut_45162					DDVSPVMQFSSKFAAA	DDVSPVMQFSSKFAAA	703	False	False			6
Q8IZF2	ADGRF5	Adhesion G protein-coupled receptor F5	Homo sapiens (Human)	1346	71	5.3	Eukaryota | Metazoa | Chordata | Craniata | Vertebrata | Euteleostomi | Mammalia | Eutheria | Euarchontoglires | Primates | Haplorrhini | Catarrhini | Hominidae | Homo	mut	mut_21391	wt_17790	13	S	E	Q8IZF2.S1307	TSLGSSTPVFSMSEPI	TSLGSSTPVFSMSEPI	1293	False	False	CDK1,MAPK8		12
Q8IZF2	ADGRF5	Adhesion G protein-coupled receptor F5	Homo sapiens (Human)	1346	71	5.3	Eukaryota | Metazoa | Chordata | Craniata | Vertebrata | Euteleostomi | Mammalia | Eutheria | Euarchontoglires | Primates | Haplorrhini | Catarrhini | Hominidae | Homo	wt	wt_17790	mut_21391					TSLGSSTPVFSMSSPI	TSLGSSTPVFSMSSPI	1293	False	False			34
Q8IZF2	ADGRF5	Adhesion G protein-coupled receptor F5	Homo sapiens (Human)	1346	71	5.3	Eukaryota | Metazoa | Chordata | Craniata | Vertebrata | Euteleostomi | Mammalia | Eutheria | Euarchontoglires | Primates | Haplorrhini | Catarrhini | Hominidae | Homo	mut	mut_21389	wt_17788	9	S	E	Q8IZF2.S1307	SSTPVFSMSEPISRRF	SSTPVFSMSEPISRRF	1297	False	False	CDK1,MAPK8		18
Q8IZF2	ADGRF5	Adhesion G protein-coupled receptor F5	Homo sapiens (Human)	1346	71	5.3	Eukaryota | Metazoa | Chordata | Craniata | Vertebrata | Euteleostomi | Mammalia | Eutheria | Euarchontoglires | Primates | Haplorrhini | Catarrhini | Hominidae | Homo	wt	wt_17788	mut_21389					SSTPVFSMSSPISRRF	SSTPVFSMSSPISRRF	1297	False	False			27
Q8IZF2	ADGRF5	Adhesion G protein-coupled receptor F5	Homo sapiens (Human)	1346	71	5.3	Eukaryota | Metazoa | Chordata | Craniata | Vertebrata | Euteleostomi | Mammalia | Eutheria | Euarchontoglires | Primates | Haplorrhini | Catarrhini | Hominidae | Homo	mut	mut_21392	wt_17791	5	S	E	Q8IZF2.S1307	VFSMSEPISRRFNNLF	VFSMSEPISRRFNNLF	1301	False	False	CDK1,MAPK8		2
Q8IZF2	ADGRF5	Adhesion G protein-coupled receptor F5	Homo sapiens (Human)	1346	71	5.3	Eukaryota | Metazoa | Chordata | Craniata | Vertebrata | Euteleostomi | Mammalia | Eutheria | Euarchontoglires | Primates | Haplorrhini | Catarrhini | Hominidae | Homo	wt	wt_17791	mut_21392					VFSMSSPISRRFNNLF	VFSMSSPISRRFNNLF	1301	False	False			4
Q8IZF2	ADGRF5	Adhesion G protein-coupled receptor F5	Homo sapiens (Human)	1346	71	5.3	Eukaryota | Metazoa | Chordata | Craniata | Vertebrata | Euteleostomi | Mammalia | Eutheria | Euarchontoglires | Primates | Haplorrhini | Catarrhini | Hominidae | Homo	mut	mut_21390	wt_17789	1	S	E	Q8IZF2.S1307	SEPISRRFNNLFGKTG	SEPISRRFNNLFGKTG	1305	False	False	CDK1,MAPK8		2
Q8IZF2	ADGRF5	Adhesion G protein-coupled receptor F5	Homo sapiens (Human)	1346	71	5.3	Eukaryota | Metazoa | Chordata | Craniata | Vertebrata | Euteleostomi | Mammalia | Eutheria | Euarchontoglires | Primates | Haplorrhini | Catarrhini | Hominidae | Homo	wt	wt_17789	mut_21390					SSPISRRFNNLFGKTG	SSPISRRFNNLFGKTG	1305	False	False			1
Q8IZL2	MAML2	Mastermind-like protein 2	Homo sapiens (Human)	1156	1156	100	Eukaryota | Metazoa | Chordata | Craniata | Vertebrata | Euteleostomi | Mammalia | Eutheria | Euarchontoglires | Primates | Haplorrhini | Catarrhini | Hominidae | Homo	mut	mut_04680	wt_03853	15	S	E	Q8IZL2.S471	HQPTNWSALPSSAGPE	HQPTNWSALPSSAGPE	455	False	False	CDK1,CDK2,CDK5,MAPK1,MAPK14,MAPK3,MAPK8		2
Q8IZL2	MAML2	Mastermind-like protein 2	Homo sapiens (Human)	1156	1156	100	Eukaryota | Metazoa | Chordata | Craniata | Vertebrata | Euteleostomi | Mammalia | Eutheria | Euarchontoglires | Primates | Haplorrhini | Catarrhini | Hominidae | Homo	wt	wt_03853	mut_04680					HQPTNWSALPSSAGPS	HQPTNWSALPSSAGPS	455	False	False			8
Q8IZL2	MAML2	Mastermind-like protein 2	Homo sapiens (Human)	1156	1156	100	Eukaryota | Metazoa | Chordata | Craniata | Vertebrata | Euteleostomi | Mammalia | Eutheria | Euarchontoglires | Primates | Haplorrhini | Catarrhini | Hominidae | Homo	mut	mut_04677	wt_03850	11	S	E	Q8IZL2.S471	NWSALPSSAGPEPGPF	NWSALPSSAGPEPGPF	459	False	False	CDK1,CDK2,CDK5,MAPK1,MAPK14,MAPK3,MAPK8		7
Q8IZL2	MAML2	Mastermind-like protein 2	Homo sapiens (Human)	1156	1156	100	Eukaryota | Metazoa | Chordata | Craniata | Vertebrata | Euteleostomi | Mammalia | Eutheria | Euarchontoglires | Primates | Haplorrhini | Catarrhini | Hominidae | Homo	wt	wt_03850	mut_04677					NWSALPSSAGPSPGPF	NWSALPSSAGPSPGPF	459	False	False			9
Q8IZL2	MAML2	Mastermind-like protein 2	Homo sapiens (Human)	1156	1156	100	Eukaryota | Metazoa | Chordata | Craniata | Vertebrata | Euteleostomi | Mammalia | Eutheria | Euarchontoglires | Primates | Haplorrhini | Catarrhini | Hominidae | Homo	mut	mut_04679	wt_03852	7	S	E	Q8IZL2.S471	LPSSAGPEPGPFGQEK	LPSSAGPEPGPFGQEK	463	False	False	CDK1,CDK2,CDK5,MAPK1,MAPK14,MAPK3,MAPK8		2
Q8IZL2	MAML2	Mastermind-like protein 2	Homo sapiens (Human)	1156	1156	100	Eukaryota | Metazoa | Chordata | Craniata | Vertebrata | Euteleostomi | Mammalia | Eutheria | Euarchontoglires | Primates | Haplorrhini | Catarrhini | Hominidae | Homo	wt	wt_03852	mut_04679					LPSSAGPSPGPFGQEK	LPSSAGPSPGPFGQEK	463	False	False			1
Q8IZL2	MAML2	Mastermind-like protein 2	Homo sapiens (Human)	1156	1156	100	Eukaryota | Metazoa | Chordata | Craniata | Vertebrata | Euteleostomi | Mammalia | Eutheria | Euarchontoglires | Primates | Haplorrhini | Catarrhini | Hominidae | Homo	mut	mut_04678	wt_03851	3	S	E	Q8IZL2.S471	AGPEPGPFGQEKIPSP	AGPEPGPFGQEKIPSP	467	False	False	CDK1,CDK2,CDK5,MAPK1,MAPK14,MAPK3,MAPK8		0
Q8IZL2	MAML2	Mastermind-like protein 2	Homo sapiens (Human)	1156	1156	100	Eukaryota | Metazoa | Chordata | Craniata | Vertebrata | Euteleostomi | Mammalia | Eutheria | Euarchontoglires | Primates | Haplorrhini | Catarrhini | Hominidae | Homo	wt	wt_03851	mut_04678					AGPSPGPFGQEKIPSP	AGPSPGPFGQEKIPSP	467	False	False			0
Q8IZL8	PELP1	Proline-, glutamic acid- and leucine-rich protein 1	Homo sapiens (Human)	1130	605	53.5	Eukaryota | Metazoa | Chordata | Craniata | Vertebrata | Euteleostomi | Mammalia | Eutheria | Euarchontoglires | Primates | Haplorrhini | Catarrhini | Hominidae | Homo	mut	mut_44545	wt_36392	10	S	E	Q8IZL8.S477	SPPADALKLREPRGSP	SPPADALKLREPRGSP	466	False	False	N/A		22
Q8IZL8	PELP1	Proline-, glutamic acid- and leucine-rich protein 1	Homo sapiens (Human)	1130	605	53.5	Eukaryota | Metazoa | Chordata | Craniata | Vertebrata | Euteleostomi | Mammalia | Eutheria | Euarchontoglires | Primates | Haplorrhini | Catarrhini | Hominidae | Homo	wt	wt_36392	mut_44545					SPPADALKLRSPRGSP	SPPADALKLRSPRGSP	466	False	False			14
Q8IZL8	PELP1	Proline-, glutamic acid- and leucine-rich protein 1	Homo sapiens (Human)	1130	605	53.5	Eukaryota | Metazoa | Chordata | Craniata | Vertebrata | Euteleostomi | Mammalia | Eutheria | Euarchontoglires | Primates | Haplorrhini | Catarrhini | Hominidae | Homo	mut	mut_44547	wt_36394	6	S	E	Q8IZL8.S477	DALKLREPRGSPDGSL	DALKLREPRGSPDGSL	470	False	False	N/A		54
Q8IZL8	PELP1	Proline-, glutamic acid- and leucine-rich protein 1	Homo sapiens (Human)	1130	605	53.5	Eukaryota | Metazoa | Chordata | Craniata | Vertebrata | Euteleostomi | Mammalia | Eutheria | Euarchontoglires | Primates | Haplorrhini | Catarrhini | Hominidae | Homo	wt	wt_36394	mut_44547					DALKLRSPRGSPDGSL	DALKLRSPRGSPDGSL	470	False	False			18
Q8IZL8	PELP1	Proline-, glutamic acid- and leucine-rich protein 1	Homo sapiens (Human)	1130	605	53.5	Eukaryota | Metazoa | Chordata | Craniata | Vertebrata | Euteleostomi | Mammalia | Eutheria | Euarchontoglires | Primates | Haplorrhini | Catarrhini | Hominidae | Homo	mut	mut_44546	wt_36393	2	S	E	Q8IZL8.S477	LREPRGSPDGSLQTGK	LREPRGSPDGSLQTGK	474	False	False	N/A		0
Q8IZL8	PELP1	Proline-, glutamic acid- and leucine-rich protein 1	Homo sapiens (Human)	1130	605	53.5	Eukaryota | Metazoa | Chordata | Craniata | Vertebrata | Euteleostomi | Mammalia | Eutheria | Euarchontoglires | Primates | Haplorrhini | Catarrhini | Hominidae | Homo	wt	wt_36393	mut_44546					LRSPRGSPDGSLQTGK	LRSPRGSPDGSLQTGK	474	False	False			2
Q8IZN3	ZDHHC14	Probable palmitoyltransferase ZDHHC14	Homo sapiens (Human)	488	194	39.8	Eukaryota | Metazoa | Chordata | Craniata | Vertebrata | Euteleostomi | Mammalia | Eutheria | Euarchontoglires | Primates | Haplorrhini | Catarrhini | Hominidae | Homo	mut	mut_26970	wt_22306	13	S	E	Q8IZN3.S446	HMGHQFLTPDEAPEPP	HMGHQFLTPDEAPEPP	432	False	False	CDK1,CDK2,CDK5,HIPK2,MAPK1,MAPK3,MAPK8		7
Q8IZN3	ZDHHC14	Probable palmitoyltransferase ZDHHC14	Homo sapiens (Human)	488	194	39.8	Eukaryota | Metazoa | Chordata | Craniata | Vertebrata | Euteleostomi | Mammalia | Eutheria | Euarchontoglires | Primates | Haplorrhini | Catarrhini | Hominidae | Homo	wt	wt_22306	mut_26970					HMGHQFLTPDEAPSPP	HMGHQFLTPDEAPSPP	432	False	False			5
Q8IZN3	ZDHHC14	Probable palmitoyltransferase ZDHHC14	Homo sapiens (Human)	488	194	39.8	Eukaryota | Metazoa | Chordata | Craniata | Vertebrata | Euteleostomi | Mammalia | Eutheria | Euarchontoglires | Primates | Haplorrhini | Catarrhini | Hominidae | Homo	mut	mut_26973	wt_22307	9	S	E	Q8IZN3.S446	QFLTPDEAPEPPRLLA	QFLTPDEAPEPPRLLA	436	False	False	CDK1,CDK2,CDK5,HIPK2,MAPK1,MAPK3,MAPK8		0
Q8IZN3	ZDHHC14	Probable palmitoyltransferase ZDHHC14	Homo sapiens (Human)	488	194	39.8	Eukaryota | Metazoa | Chordata | Craniata | Vertebrata | Euteleostomi | Mammalia | Eutheria | Euarchontoglires | Primates | Haplorrhini | Catarrhini | Hominidae | Homo	wt	wt_22307	mut_26973					QFLTPDEAPSPPRLLA	QFLTPDEAPSPPRLLA	436	False	False			1
Q8IZN3	ZDHHC14	Probable palmitoyltransferase ZDHHC14	Homo sapiens (Human)	488	194	39.8	Eukaryota | Metazoa | Chordata | Craniata | Vertebrata | Euteleostomi | Mammalia | Eutheria | Euarchontoglires | Primates | Haplorrhini | Catarrhini | Hominidae | Homo	mut	mut_26971	wt_22302	5	S	E	Q8IZN3.S446	PDEAPEPPRLLAAGSP	PDEAPEPPRLLAAGSP	440	False	False	CDK1,CDK2,CDK5,HIPK2,MAPK1,MAPK3,MAPK8		6
Q8IZN3	ZDHHC14	Probable palmitoyltransferase ZDHHC14	Homo sapiens (Human)	488	194	39.8	Eukaryota | Metazoa | Chordata | Craniata | Vertebrata | Euteleostomi | Mammalia | Eutheria | Euarchontoglires | Primates | Haplorrhini | Catarrhini | Hominidae | Homo	mut	mut_26966	wt_22302	14	S	E	Q8IZN3.S455	PDEAPSPPRLLAAGEP	PDEAPSPPRLLAAGEP	440	False	False	CDK1,MAPK1,MAPK3,MAPK8		11
Q8IZN3	ZDHHC14	Probable palmitoyltransferase ZDHHC14	Homo sapiens (Human)	488	194	39.8	Eukaryota | Metazoa | Chordata | Craniata | Vertebrata | Euteleostomi | Mammalia | Eutheria | Euarchontoglires | Primates | Haplorrhini | Catarrhini | Hominidae | Homo	wt	wt_22302	mut_26966;mut_26971					PDEAPSPPRLLAAGSP	PDEAPSPPRLLAAGSP	440	False	False			9
Q8IZN3	ZDHHC14	Probable palmitoyltransferase ZDHHC14	Homo sapiens (Human)	488	194	39.8	Eukaryota | Metazoa | Chordata | Craniata | Vertebrata | Euteleostomi | Mammalia | Eutheria | Euarchontoglires | Primates | Haplorrhini | Catarrhini | Hominidae | Homo	mut	mut_26972	wt_22304	1	S	E	Q8IZN3.S446	PEPPRLLAAGSPLAHS	PEPPRLLAAGSPLAHS	444	False	False	CDK1,CDK2,CDK5,HIPK2,MAPK1,MAPK3,MAPK8		13
Q8IZN3	ZDHHC14	Probable palmitoyltransferase ZDHHC14	Homo sapiens (Human)	488	194	39.8	Eukaryota | Metazoa | Chordata | Craniata | Vertebrata | Euteleostomi | Mammalia | Eutheria | Euarchontoglires | Primates | Haplorrhini | Catarrhini | Hominidae | Homo	mut	mut_26968	wt_22304	10	S	E	Q8IZN3.S455	PSPPRLLAAGEPLAHS	PSPPRLLAAGEPLAHS	444	False	False	CDK1,MAPK1,MAPK3,MAPK8		9
Q8IZN3	ZDHHC14	Probable palmitoyltransferase ZDHHC14	Homo sapiens (Human)	488	194	39.8	Eukaryota | Metazoa | Chordata | Craniata | Vertebrata | Euteleostomi | Mammalia | Eutheria | Euarchontoglires | Primates | Haplorrhini | Catarrhini | Hominidae | Homo	wt	wt_22304	mut_26968;mut_26972					PSPPRLLAAGSPLAHS	PSPPRLLAAGSPLAHS	444	False	False			17
Q8IZN3	ZDHHC14	Probable palmitoyltransferase ZDHHC14	Homo sapiens (Human)	488	194	39.8	Eukaryota | Metazoa | Chordata | Craniata | Vertebrata | Euteleostomi | Mammalia | Eutheria | Euarchontoglires | Primates | Haplorrhini | Catarrhini | Hominidae | Homo	mut	mut_26967	wt_22303	6	S	E	Q8IZN3.S455	RLLAAGEPLAHSRTMH	RLLAAGEPLAHSRTMH	448	False	False	CDK1,MAPK1,MAPK3,MAPK8		0
Q8IZN3	ZDHHC14	Probable palmitoyltransferase ZDHHC14	Homo sapiens (Human)	488	194	39.8	Eukaryota | Metazoa | Chordata | Craniata | Vertebrata | Euteleostomi | Mammalia | Eutheria | Euarchontoglires | Primates | Haplorrhini | Catarrhini | Hominidae | Homo	wt	wt_22303	mut_26967					RLLAAGSPLAHSRTMH	RLLAAGSPLAHSRTMH	448	False	False			0
Q8IZN3	ZDHHC14	Probable palmitoyltransferase ZDHHC14	Homo sapiens (Human)	488	194	39.8	Eukaryota | Metazoa | Chordata | Craniata | Vertebrata | Euteleostomi | Mammalia | Eutheria | Euarchontoglires | Primates | Haplorrhini | Catarrhini | Hominidae | Homo	mut	mut_26969	wt_22305	2	S	E	Q8IZN3.S455	AGEPLAHSRTMHVLGL	AGEPLAHSRTMHVLGL	452	False	False	CDK1,MAPK1,MAPK3,MAPK8		164
Q8IZN3	ZDHHC14	Probable palmitoyltransferase ZDHHC14	Homo sapiens (Human)	488	194	39.8	Eukaryota | Metazoa | Chordata | Craniata | Vertebrata | Euteleostomi | Mammalia | Eutheria | Euarchontoglires | Primates | Haplorrhini | Catarrhini | Hominidae | Homo	wt	wt_22305	mut_26969					AGSPLAHSRTMHVLGL	AGSPLAHSRTMHVLGL	452	False	False			120
Q8IZP0	ABI1	Abl interactor 1	Homo sapiens (Human)	508	366	72	Eukaryota | Metazoa | Chordata | Craniata | Vertebrata | Euteleostomi | Mammalia | Eutheria | Euarchontoglires | Primates | Haplorrhini | Catarrhini | Hominidae | Homo	mut	mut_27172	wt_22442	15	T	E	Q8IZP0.T178	NQPARTGTLSRTNPPE	NQPARTGTLSRTNPPE	162	False	False	ATM,ATR		8
Q8IZP0	ABI1	Abl interactor 1	Homo sapiens (Human)	508	366	72	Eukaryota | Metazoa | Chordata | Craniata | Vertebrata | Euteleostomi | Mammalia | Eutheria | Euarchontoglires | Primates | Haplorrhini | Catarrhini | Hominidae | Homo	wt	wt_22442	mut_27172					NQPARTGTLSRTNPPT	NQPARTGTLSRTNPPT	162	False	False			9
Q8IZP0	ABI1	Abl interactor 1	Homo sapiens (Human)	508	366	72	Eukaryota | Metazoa | Chordata | Craniata | Vertebrata | Euteleostomi | Mammalia | Eutheria | Euarchontoglires | Primates | Haplorrhini | Catarrhini | Hominidae | Homo	mut	mut_27174	wt_22444	11	T	E	Q8IZP0.T178	RTGTLSRTNPPEQKPP	RTGTLSRTNPPEQKPP	166	False	False	ATM,ATR		2
Q8IZP0	ABI1	Abl interactor 1	Homo sapiens (Human)	508	366	72	Eukaryota | Metazoa | Chordata | Craniata | Vertebrata | Euteleostomi | Mammalia | Eutheria | Euarchontoglires | Primates | Haplorrhini | Catarrhini | Hominidae | Homo	wt	wt_22444	mut_27174					RTGTLSRTNPPTQKPP	RTGTLSRTNPPTQKPP	166	False	False			2
Q8IZP0	ABI1	Abl interactor 1	Homo sapiens (Human)	508	366	72	Eukaryota | Metazoa | Chordata | Craniata | Vertebrata | Euteleostomi | Mammalia | Eutheria | Euarchontoglires | Primates | Haplorrhini | Catarrhini | Hominidae | Homo	mut	mut_27173	wt_22443	7	T	E	Q8IZP0.T178	LSRTNPPEQKPPSPPM	LSRTNPPEQKPPSPPM	170	False	False	ATM,ATR		17
Q8IZP0	ABI1	Abl interactor 1	Homo sapiens (Human)	508	366	72	Eukaryota | Metazoa | Chordata | Craniata | Vertebrata | Euteleostomi | Mammalia | Eutheria | Euarchontoglires | Primates | Haplorrhini | Catarrhini | Hominidae | Homo	mut	mut_27184	wt_22443	12	S	E	Q8IZP0.S183	LSRTNPPTQKPPEPPM	LSRTNPPTQKPPEPPM	170	False	False	CDK1,CDK2,CDK4,CDK5,MAPK1,MAPK14,MAPK3,MAPK8		2
Q8IZP0	ABI1	Abl interactor 1	Homo sapiens (Human)	508	366	72	Eukaryota | Metazoa | Chordata | Craniata | Vertebrata | Euteleostomi | Mammalia | Eutheria | Euarchontoglires | Primates | Haplorrhini | Catarrhini | Hominidae | Homo	wt	wt_22443	mut_27173;mut_27184					LSRTNPPTQKPPSPPM	LSRTNPPTQKPPSPPM	170	False	False			16
Q8IZP0	ABI1	Abl interactor 1	Homo sapiens (Human)	508	366	72	Eukaryota | Metazoa | Chordata | Craniata | Vertebrata | Euteleostomi | Mammalia | Eutheria | Euarchontoglires | Primates | Haplorrhini | Catarrhini | Hominidae | Homo	mut	mut_27175	wt_22445	3	T	E	Q8IZP0.T178	NPPEQKPPSPPMSGRG	NPPEQKPPSPPMSGRG	174	False	False	ATM,ATR		7
Q8IZP0	ABI1	Abl interactor 1	Homo sapiens (Human)	508	366	72	Eukaryota | Metazoa | Chordata | Craniata | Vertebrata | Euteleostomi | Mammalia | Eutheria | Euarchontoglires | Primates | Haplorrhini | Catarrhini | Hominidae | Homo	mut	mut_27186	wt_22445	8	S	E	Q8IZP0.S183	NPPTQKPPEPPMSGRG	NPPTQKPPEPPMSGRG	174	False	False	CDK1,CDK2,CDK4,CDK5,MAPK1,MAPK14,MAPK3,MAPK8		3
Q8IZP0	ABI1	Abl interactor 1	Homo sapiens (Human)	508	366	72	Eukaryota | Metazoa | Chordata | Craniata | Vertebrata | Euteleostomi | Mammalia | Eutheria | Euarchontoglires | Primates | Haplorrhini | Catarrhini | Hominidae | Homo	wt	wt_22445	mut_27175;mut_27186					NPPTQKPPSPPMSGRG	NPPTQKPPSPPMSGRG	174	False	False			14
Q8IZP0	ABI1	Abl interactor 1	Homo sapiens (Human)	508	366	72	Eukaryota | Metazoa | Chordata | Craniata | Vertebrata | Euteleostomi | Mammalia | Eutheria | Euarchontoglires | Primates | Haplorrhini | Catarrhini | Hominidae | Homo	mut	mut_27185	wt_22452	4	S	E	Q8IZP0.S183	QKPPEPPMSGRGTLGR	QKPPEPPMSGRGTLGR	178	False	False	CDK1,CDK2,CDK4,CDK5,MAPK1,MAPK14,MAPK3,MAPK8		0
Q8IZP0	ABI1	Abl interactor 1	Homo sapiens (Human)	508	366	72	Eukaryota | Metazoa | Chordata | Craniata | Vertebrata | Euteleostomi | Mammalia | Eutheria | Euarchontoglires | Primates | Haplorrhini | Catarrhini | Hominidae | Homo	mut	mut_27204	wt_22452	12	T	E	Q8IZP0.T191	QKPPSPPMSGRGELGR	QKPPSPPMSGRGELGR	178	False	False			11
Q8IZP0	ABI1	Abl interactor 1	Homo sapiens (Human)	508	366	72	Eukaryota | Metazoa | Chordata | Craniata | Vertebrata | Euteleostomi | Mammalia | Eutheria | Euarchontoglires | Primates | Haplorrhini | Catarrhini | Hominidae | Homo	wt	wt_22452	mut_27185;mut_27204					QKPPSPPMSGRGTLGR	QKPPSPPMSGRGTLGR	178	False	False			2
Q8IZP0	ABI1	Abl interactor 1	Homo sapiens (Human)	508	366	72	Eukaryota | Metazoa | Chordata | Craniata | Vertebrata | Euteleostomi | Mammalia | Eutheria | Euarchontoglires | Primates | Haplorrhini | Catarrhini | Hominidae | Homo	mut	mut_27187	wt_22449	0	S	E	Q8IZP0.S183	EPPMSGRGTLGRNTPY	EPPMSGRGTLGRNTPY	182	False	False	CDK1,CDK2,CDK4,CDK5,MAPK1,MAPK14,MAPK3,MAPK8		15
Q8IZP0	ABI1	Abl interactor 1	Homo sapiens (Human)	508	366	72	Eukaryota | Metazoa | Chordata | Craniata | Vertebrata | Euteleostomi | Mammalia | Eutheria | Euarchontoglires | Primates | Haplorrhini | Catarrhini | Hominidae | Homo	mut	mut_27206	wt_22449	8	T	E	Q8IZP0.T191	SPPMSGRGELGRNTPY	SPPMSGRGELGRNTPY	182	False	False			21
Q8IZP0	ABI1	Abl interactor 1	Homo sapiens (Human)	508	366	72	Eukaryota | Metazoa | Chordata | Craniata | Vertebrata | Euteleostomi | Mammalia | Eutheria | Euarchontoglires | Primates | Haplorrhini | Catarrhini | Hominidae | Homo	mut	mut_27179	wt_22449	13	T	E	Q8IZP0.T196	SPPMSGRGTLGRNEPY	SPPMSGRGTLGRNEPY	182	False	False	CDK1,CDK2,MAPK8		9
Q8IZP0	ABI1	Abl interactor 1	Homo sapiens (Human)	508	366	72	Eukaryota | Metazoa | Chordata | Craniata | Vertebrata | Euteleostomi | Mammalia | Eutheria | Euarchontoglires | Primates | Haplorrhini | Catarrhini | Hominidae | Homo	wt	wt_22449	mut_27179;mut_27187;mut_27206					SPPMSGRGTLGRNTPY	SPPMSGRGTLGRNTPY	182	False	False			18
Q8IZP0	ABI1	Abl interactor 1	Homo sapiens (Human)	508	366	72	Eukaryota | Metazoa | Chordata | Craniata | Vertebrata | Euteleostomi | Mammalia | Eutheria | Euarchontoglires | Primates | Haplorrhini | Catarrhini | Hominidae | Homo	mut	mut_27205	wt_22447	4	T	E	Q8IZP0.T191	SGRGELGRNTPYKTLE	SGRGELGRNTPYKTLE	186	False	False			2
Q8IZP0	ABI1	Abl interactor 1	Homo sapiens (Human)	508	366	72	Eukaryota | Metazoa | Chordata | Craniata | Vertebrata | Euteleostomi | Mammalia | Eutheria | Euarchontoglires | Primates | Haplorrhini | Catarrhini | Hominidae | Homo	mut	mut_27177	wt_22447	9	T	E	Q8IZP0.T196	SGRGTLGRNEPYKTLE	SGRGTLGRNEPYKTLE	186	False	False	CDK1,CDK2,MAPK8		4
Q8IZP0	ABI1	Abl interactor 1	Homo sapiens (Human)	508	366	72	Eukaryota | Metazoa | Chordata | Craniata | Vertebrata | Euteleostomi | Mammalia | Eutheria | Euarchontoglires | Primates | Haplorrhini | Catarrhini | Hominidae | Homo	wt	wt_22447	mut_27177;mut_27205					SGRGTLGRNTPYKTLE	SGRGTLGRNTPYKTLE	186	False	False			2
Q8IZP0	ABI1	Abl interactor 1	Homo sapiens (Human)	508	366	72	Eukaryota | Metazoa | Chordata | Craniata | Vertebrata | Euteleostomi | Mammalia | Eutheria | Euarchontoglires | Primates | Haplorrhini | Catarrhini | Hominidae | Homo	mut	mut_27207	wt_22448	0	T	E	Q8IZP0.T191	ELGRNTPYKTLEPVKP	ELGRNTPYKTLEPVKP	190	False	False			8
Q8IZP0	ABI1	Abl interactor 1	Homo sapiens (Human)	508	366	72	Eukaryota | Metazoa | Chordata | Craniata | Vertebrata | Euteleostomi | Mammalia | Eutheria | Euarchontoglires | Primates | Haplorrhini | Catarrhini | Hominidae | Homo	mut	mut_27178	wt_22448	5	T	E	Q8IZP0.T196	TLGRNEPYKTLEPVKP	TLGRNEPYKTLEPVKP	190	False	False	CDK1,CDK2,MAPK8		5
Q8IZP0	ABI1	Abl interactor 1	Homo sapiens (Human)	508	366	72	Eukaryota | Metazoa | Chordata | Craniata | Vertebrata | Euteleostomi | Mammalia | Eutheria | Euarchontoglires | Primates | Haplorrhini | Catarrhini | Hominidae | Homo	wt	wt_22448	mut_27178;mut_27207					TLGRNTPYKTLEPVKP	TLGRNTPYKTLEPVKP	190	False	False			7
Q8IZP0	ABI1	Abl interactor 1	Homo sapiens (Human)	508	366	72	Eukaryota | Metazoa | Chordata | Craniata | Vertebrata | Euteleostomi | Mammalia | Eutheria | Euarchontoglires | Primates | Haplorrhini | Catarrhini | Hominidae | Homo	mut	mut_27176	wt_22446	1	T	E	Q8IZP0.T196	NEPYKTLEPVKPPTVP	NEPYKTLEPVKPPTVP	194	False	False	CDK1,CDK2,MAPK8		9
Q8IZP0	ABI1	Abl interactor 1	Homo sapiens (Human)	508	366	72	Eukaryota | Metazoa | Chordata | Craniata | Vertebrata | Euteleostomi | Mammalia | Eutheria | Euarchontoglires | Primates | Haplorrhini | Catarrhini | Hominidae | Homo	wt	wt_22446	mut_27176					NTPYKTLEPVKPPTVP	NTPYKTLEPVKPPTVP	194	False	False			25
Q8IZP0	ABI1	Abl interactor 1	Homo sapiens (Human)	508	366	72	Eukaryota | Metazoa | Chordata | Craniata | Vertebrata | Euteleostomi | Mammalia | Eutheria | Euarchontoglires | Primates | Haplorrhini | Catarrhini | Hominidae | Homo	mut	mut_27181	wt_22450	12	T	E	Q8IZP0.T215	PVKPPTVPNDYMESPA	PVKPPTVPNDYMESPA	202	False	False			7
Q8IZP0	ABI1	Abl interactor 1	Homo sapiens (Human)	508	366	72	Eukaryota | Metazoa | Chordata | Craniata | Vertebrata | Euteleostomi | Mammalia | Eutheria | Euarchontoglires | Primates | Haplorrhini | Catarrhini | Hominidae | Homo	mut	mut_27197	wt_22450	13	S	E	Q8IZP0.S216	PVKPPTVPNDYMTEPA	PVKPPTVPNDYMTEPA	202	False	False	CDK1,MAPK3,MAPK8		12
Q8IZP0	ABI1	Abl interactor 1	Homo sapiens (Human)	508	366	72	Eukaryota | Metazoa | Chordata | Craniata | Vertebrata | Euteleostomi | Mammalia | Eutheria | Euarchontoglires | Primates | Haplorrhini | Catarrhini | Hominidae | Homo	wt	wt_22450	mut_27181;mut_27197					PVKPPTVPNDYMTSPA	PVKPPTVPNDYMTSPA	202	False	False			17
Q8IZP0	ABI1	Abl interactor 1	Homo sapiens (Human)	508	366	72	Eukaryota | Metazoa | Chordata | Craniata | Vertebrata | Euteleostomi | Mammalia | Eutheria | Euarchontoglires | Primates | Haplorrhini | Catarrhini | Hominidae | Homo	mut	mut_27183	wt_22451	8	T	E	Q8IZP0.T215	PTVPNDYMESPARLGS	PTVPNDYMESPARLGS	206	False	False			6
Q8IZP0	ABI1	Abl interactor 1	Homo sapiens (Human)	508	366	72	Eukaryota | Metazoa | Chordata | Craniata | Vertebrata | Euteleostomi | Mammalia | Eutheria | Euarchontoglires | Primates | Haplorrhini | Catarrhini | Hominidae | Homo	mut	mut_27199	wt_22451	9	S	E	Q8IZP0.S216	PTVPNDYMTEPARLGS	PTVPNDYMTEPARLGS	206	False	False	CDK1,MAPK3,MAPK8		7
Q8IZP0	ABI1	Abl interactor 1	Homo sapiens (Human)	508	366	72	Eukaryota | Metazoa | Chordata | Craniata | Vertebrata | Euteleostomi | Mammalia | Eutheria | Euarchontoglires | Primates | Haplorrhini | Catarrhini | Hominidae | Homo	mut	mut_27203	wt_22451	15	S	E	Q8IZP0.S222	PTVPNDYMTSPARLGE	PTVPNDYMTSPARLGE	206	False	False	ATM,ATR		22
Q8IZP0	ABI1	Abl interactor 1	Homo sapiens (Human)	508	366	72	Eukaryota | Metazoa | Chordata | Craniata | Vertebrata | Euteleostomi | Mammalia | Eutheria | Euarchontoglires | Primates | Haplorrhini | Catarrhini | Hominidae | Homo	wt	wt_22451	mut_27183;mut_27199;mut_27203					PTVPNDYMTSPARLGS	PTVPNDYMTSPARLGS	206	False	False			10
Q8IZP0	ABI1	Abl interactor 1	Homo sapiens (Human)	508	366	72	Eukaryota | Metazoa | Chordata | Craniata | Vertebrata | Euteleostomi | Mammalia | Eutheria | Euarchontoglires | Primates | Haplorrhini | Catarrhini | Hominidae | Homo	mut	mut_27182	wt_22439	4	T	E	Q8IZP0.T215	NDYMESPARLGSQHSP	NDYMESPARLGSQHSP	210	False	False			3
Q8IZP0	ABI1	Abl interactor 1	Homo sapiens (Human)	508	366	72	Eukaryota | Metazoa | Chordata | Craniata | Vertebrata | Euteleostomi | Mammalia | Eutheria | Euarchontoglires | Primates | Haplorrhini | Catarrhini | Hominidae | Homo	mut	mut_27198	wt_22439	5	S	E	Q8IZP0.S216	NDYMTEPARLGSQHSP	NDYMTEPARLGSQHSP	210	False	False	CDK1,MAPK3,MAPK8		8
Q8IZP0	ABI1	Abl interactor 1	Homo sapiens (Human)	508	366	72	Eukaryota | Metazoa | Chordata | Craniata | Vertebrata | Euteleostomi | Mammalia | Eutheria | Euarchontoglires | Primates | Haplorrhini | Catarrhini | Hominidae | Homo	mut	mut_27201	wt_22439	11	S	E	Q8IZP0.S222	NDYMTSPARLGEQHSP	NDYMTSPARLGEQHSP	210	False	False	ATM,ATR		8
Q8IZP0	ABI1	Abl interactor 1	Homo sapiens (Human)	508	366	72	Eukaryota | Metazoa | Chordata | Craniata | Vertebrata | Euteleostomi | Mammalia | Eutheria | Euarchontoglires | Primates | Haplorrhini | Catarrhini | Hominidae | Homo	mut	mut_27169	wt_22439	14	S	E	Q8IZP0.S225	NDYMTSPARLGSQHEP	NDYMTSPARLGSQHEP	210	False	False	CDK1,CDK5,MAPK1,MAPK14,MAPK3,MAPK8		5
Q8IZP0	ABI1	Abl interactor 1	Homo sapiens (Human)	508	366	72	Eukaryota | Metazoa | Chordata | Craniata | Vertebrata | Euteleostomi | Mammalia | Eutheria | Euarchontoglires | Primates | Haplorrhini | Catarrhini | Hominidae | Homo	wt	wt_22439	mut_27169;mut_27182;mut_27198;mut_27201					NDYMTSPARLGSQHSP	NDYMTSPARLGSQHSP	210	False	False			11
Q8IZP0	ABI1	Abl interactor 1	Homo sapiens (Human)	508	366	72	Eukaryota | Metazoa | Chordata | Craniata | Vertebrata | Euteleostomi | Mammalia | Eutheria | Euarchontoglires | Primates | Haplorrhini | Catarrhini | Hominidae | Homo	mut	mut_27180	wt_22441	0	T	E	Q8IZP0.T215	ESPARLGSQHSPGRTA	ESPARLGSQHSPGRTA	214	False	False			14
Q8IZP0	ABI1	Abl interactor 1	Homo sapiens (Human)	508	366	72	Eukaryota | Metazoa | Chordata | Craniata | Vertebrata | Euteleostomi | Mammalia | Eutheria | Euarchontoglires | Primates | Haplorrhini | Catarrhini | Hominidae | Homo	mut	mut_27196	wt_22441	1	S	E	Q8IZP0.S216	TEPARLGSQHSPGRTA	TEPARLGSQHSPGRTA	214	False	False	CDK1,MAPK3,MAPK8		37
Q8IZP0	ABI1	Abl interactor 1	Homo sapiens (Human)	508	366	72	Eukaryota | Metazoa | Chordata | Craniata | Vertebrata | Euteleostomi | Mammalia | Eutheria | Euarchontoglires | Primates | Haplorrhini | Catarrhini | Hominidae | Homo	mut	mut_27202	wt_22441	7	S	E	Q8IZP0.S222	TSPARLGEQHSPGRTA	TSPARLGEQHSPGRTA	214	False	False	ATM,ATR		24
Q8IZP0	ABI1	Abl interactor 1	Homo sapiens (Human)	508	366	72	Eukaryota | Metazoa | Chordata | Craniata | Vertebrata | Euteleostomi | Mammalia | Eutheria | Euarchontoglires | Primates | Haplorrhini | Catarrhini | Hominidae | Homo	mut	mut_27171	wt_22441	10	S	E	Q8IZP0.S225	TSPARLGSQHEPGRTA	TSPARLGSQHEPGRTA	214	False	False	CDK1,CDK5,MAPK1,MAPK14,MAPK3,MAPK8		1
Q8IZP0	ABI1	Abl interactor 1	Homo sapiens (Human)	508	366	72	Eukaryota | Metazoa | Chordata | Craniata | Vertebrata | Euteleostomi | Mammalia | Eutheria | Euarchontoglires | Primates | Haplorrhini | Catarrhini | Hominidae | Homo	wt	wt_22441	mut_27171;mut_27180;mut_27196;mut_27202					TSPARLGSQHSPGRTA	TSPARLGSQHSPGRTA	214	False	False			8
Q8IZP0	ABI1	Abl interactor 1	Homo sapiens (Human)	508	366	72	Eukaryota | Metazoa | Chordata | Craniata | Vertebrata | Euteleostomi | Mammalia | Eutheria | Euarchontoglires | Primates | Haplorrhini | Catarrhini | Hominidae | Homo	mut	mut_27200	wt_22440	3	S	E	Q8IZP0.S222	RLGEQHSPGRTASLNQ	RLGEQHSPGRTASLNQ	218	False	False	ATM,ATR		5
Q8IZP0	ABI1	Abl interactor 1	Homo sapiens (Human)	508	366	72	Eukaryota | Metazoa | Chordata | Craniata | Vertebrata | Euteleostomi | Mammalia | Eutheria | Euarchontoglires | Primates | Haplorrhini | Catarrhini | Hominidae | Homo	mut	mut_27170	wt_22440	6	S	E	Q8IZP0.S225	RLGSQHEPGRTASLNQ	RLGSQHEPGRTASLNQ	218	False	False	CDK1,CDK5,MAPK1,MAPK14,MAPK3,MAPK8		1
Q8IZP0	ABI1	Abl interactor 1	Homo sapiens (Human)	508	366	72	Eukaryota | Metazoa | Chordata | Craniata | Vertebrata | Euteleostomi | Mammalia | Eutheria | Euarchontoglires | Primates | Haplorrhini | Catarrhini | Hominidae | Homo	mut	mut_27193	wt_22440	12	S	E	Q8IZP0.S231	RLGSQHSPGRTAELNQ	RLGSQHSPGRTAELNQ	218	False	False			4
Q8IZP0	ABI1	Abl interactor 1	Homo sapiens (Human)	508	366	72	Eukaryota | Metazoa | Chordata | Craniata | Vertebrata | Euteleostomi | Mammalia | Eutheria | Euarchontoglires | Primates | Haplorrhini | Catarrhini | Hominidae | Homo	wt	wt_22440	mut_27170;mut_27193;mut_27200					RLGSQHSPGRTASLNQ	RLGSQHSPGRTASLNQ	218	False	False			4
Q8IZP0	ABI1	Abl interactor 1	Homo sapiens (Human)	508	366	72	Eukaryota | Metazoa | Chordata | Craniata | Vertebrata | Euteleostomi | Mammalia | Eutheria | Euarchontoglires | Primates | Haplorrhini | Catarrhini | Hominidae | Homo	mut	mut_27168	wt_22438	2	S	E	Q8IZP0.S225	QHEPGRTASLNQRPRT	QHEPGRTASLNQRPRT	222	False	False	CDK1,CDK5,MAPK1,MAPK14,MAPK3,MAPK8		29
Q8IZP0	ABI1	Abl interactor 1	Homo sapiens (Human)	508	366	72	Eukaryota | Metazoa | Chordata | Craniata | Vertebrata | Euteleostomi | Mammalia | Eutheria | Euarchontoglires | Primates | Haplorrhini | Catarrhini | Hominidae | Homo	mut	mut_27195	wt_22438	8	S	E	Q8IZP0.S231	QHSPGRTAELNQRPRT	QHSPGRTAELNQRPRT	222	False	False			55
Q8IZP0	ABI1	Abl interactor 1	Homo sapiens (Human)	508	366	72	Eukaryota | Metazoa | Chordata | Craniata | Vertebrata | Euteleostomi | Mammalia | Eutheria | Euarchontoglires | Primates | Haplorrhini | Catarrhini | Hominidae | Homo	wt	wt_22438	mut_27168;mut_27195					QHSPGRTASLNQRPRT	QHSPGRTASLNQRPRT	222	False	False			41
Q8IZP0	ABI1	Abl interactor 1	Homo sapiens (Human)	508	366	72	Eukaryota | Metazoa | Chordata | Craniata | Vertebrata | Euteleostomi | Mammalia | Eutheria | Euarchontoglires | Primates | Haplorrhini | Catarrhini | Hominidae | Homo	mut	mut_27194	wt_22435	4	S	E	Q8IZP0.S231	GRTAELNQRPRTHSGS	GRTAELNQRPRTHSGS	226	False	False			2
Q8IZP0	ABI1	Abl interactor 1	Homo sapiens (Human)	508	366	72	Eukaryota | Metazoa | Chordata | Craniata | Vertebrata | Euteleostomi | Mammalia | Eutheria | Euarchontoglires | Primates | Haplorrhini | Catarrhini | Hominidae | Homo	mut	mut_27165	wt_22435	13	S	E	Q8IZP0.S240	GRTASLNQRPRTHEGS	GRTASLNQRPRTHEGS	226	False	False	AKT1,RPS6KA1		1
Q8IZP0	ABI1	Abl interactor 1	Homo sapiens (Human)	508	366	72	Eukaryota | Metazoa | Chordata | Craniata | Vertebrata | Euteleostomi | Mammalia | Eutheria | Euarchontoglires | Primates | Haplorrhini | Catarrhini | Hominidae | Homo	wt	wt_22435	mut_27165;mut_27194					GRTASLNQRPRTHSGS	GRTASLNQRPRTHSGS	226	False	False			2
Q8IZP0	ABI1	Abl interactor 1	Homo sapiens (Human)	508	366	72	Eukaryota | Metazoa | Chordata | Craniata | Vertebrata | Euteleostomi | Mammalia | Eutheria | Euarchontoglires | Primates | Haplorrhini | Catarrhini | Hominidae | Homo	mut	mut_27192	wt_22437	0	S	E	Q8IZP0.S231	ELNQRPRTHSGSSGGS	ELNQRPRTHSGSSGGS	230	False	False			33
Q8IZP0	ABI1	Abl interactor 1	Homo sapiens (Human)	508	366	72	Eukaryota | Metazoa | Chordata | Craniata | Vertebrata | Euteleostomi | Mammalia | Eutheria | Euarchontoglires | Primates | Haplorrhini | Catarrhini | Hominidae | Homo	mut	mut_27167	wt_22437	9	S	E	Q8IZP0.S240	SLNQRPRTHEGSSGGS	SLNQRPRTHEGSSGGS	230	False	False	AKT1,RPS6KA1		24
Q8IZP0	ABI1	Abl interactor 1	Homo sapiens (Human)	508	366	72	Eukaryota | Metazoa | Chordata | Craniata | Vertebrata | Euteleostomi | Mammalia | Eutheria | Euarchontoglires | Primates | Haplorrhini | Catarrhini | Hominidae | Homo	wt	wt_22437	mut_27167;mut_27192					SLNQRPRTHSGSSGGS	SLNQRPRTHSGSSGGS	230	False	False			16
Q8IZP0	ABI1	Abl interactor 1	Homo sapiens (Human)	508	366	72	Eukaryota | Metazoa | Chordata | Craniata | Vertebrata | Euteleostomi | Mammalia | Eutheria | Euarchontoglires | Primates | Haplorrhini | Catarrhini | Hominidae | Homo	mut	mut_27166	wt_22436	5	S	E	Q8IZP0.S240	RPRTHEGSSGGSGSRE	RPRTHEGSSGGSGSRE	234	False	False	AKT1,RPS6KA1		30
Q8IZP0	ABI1	Abl interactor 1	Homo sapiens (Human)	508	366	72	Eukaryota | Metazoa | Chordata | Craniata | Vertebrata | Euteleostomi | Mammalia | Eutheria | Euarchontoglires | Primates | Haplorrhini | Catarrhini | Hominidae | Homo	wt	wt_22436	mut_27166					RPRTHSGSSGGSGSRE	RPRTHSGSSGGSGSRE	234	False	False			27
Q8IZP0	ABI1	Abl interactor 1	Homo sapiens (Human)	508	366	72	Eukaryota | Metazoa | Chordata | Craniata | Vertebrata | Euteleostomi | Mammalia | Eutheria | Euarchontoglires | Primates | Haplorrhini | Catarrhini | Hominidae | Homo	mut	mut_27164	wt_22434	1	S	E	Q8IZP0.S240	HEGSSGGSGSRENSGS	HEGSSGGSGSRENSGS	238	False	False	AKT1,RPS6KA1		12
Q8IZP0	ABI1	Abl interactor 1	Homo sapiens (Human)	508	366	72	Eukaryota | Metazoa | Chordata | Craniata | Vertebrata | Euteleostomi | Mammalia | Eutheria | Euarchontoglires | Primates | Haplorrhini | Catarrhini | Hominidae | Homo	wt	wt_22434	mut_27164					HSGSSGGSGSRENSGS	HSGSSGGSGSRENSGS	238	False	False			10
Q8IZP0	ABI1	Abl interactor 1	Homo sapiens (Human)	508	366	72	Eukaryota | Metazoa | Chordata | Craniata | Vertebrata | Euteleostomi | Mammalia | Eutheria | Euarchontoglires | Primates | Haplorrhini | Catarrhini | Hominidae | Homo	mut	mut_27191	wt_22456	12	S	E	Q8IZP0.S323	YGTMTRQISRHNETTS	YGTMTRQISRHNETTS	310	False	False			20
Q8IZP0	ABI1	Abl interactor 1	Homo sapiens (Human)	508	366	72	Eukaryota | Metazoa | Chordata | Craniata | Vertebrata | Euteleostomi | Mammalia | Eutheria | Euarchontoglires | Primates | Haplorrhini | Catarrhini | Hominidae | Homo	wt	wt_22456	mut_27191					YGTMTRQISRHNSTTS	YGTMTRQISRHNSTTS	310	False	False			36
Q8IZP0	ABI1	Abl interactor 1	Homo sapiens (Human)	508	366	72	Eukaryota | Metazoa | Chordata | Craniata | Vertebrata | Euteleostomi | Mammalia | Eutheria | Euarchontoglires | Primates | Haplorrhini | Catarrhini | Hominidae | Homo	mut	mut_27188	wt_22453	8	S	E	Q8IZP0.S323	TRQISRHNETTSSTSS	TRQISRHNETTSSTSS	314	False	False			16
Q8IZP0	ABI1	Abl interactor 1	Homo sapiens (Human)	508	366	72	Eukaryota | Metazoa | Chordata | Craniata | Vertebrata | Euteleostomi | Mammalia | Eutheria | Euarchontoglires | Primates | Haplorrhini | Catarrhini | Hominidae | Homo	wt	wt_22453	mut_27188					TRQISRHNSTTSSTSS	TRQISRHNSTTSSTSS	314	False	False			16
Q8IZP0	ABI1	Abl interactor 1	Homo sapiens (Human)	508	366	72	Eukaryota | Metazoa | Chordata | Craniata | Vertebrata | Euteleostomi | Mammalia | Eutheria | Euarchontoglires | Primates | Haplorrhini | Catarrhini | Hominidae | Homo	mut	mut_27190	wt_22455	4	S	E	Q8IZP0.S323	SRHNETTSSTSSGGYR	SRHNETTSSTSSGGYR	318	False	False			18
Q8IZP0	ABI1	Abl interactor 1	Homo sapiens (Human)	508	366	72	Eukaryota | Metazoa | Chordata | Craniata | Vertebrata | Euteleostomi | Mammalia | Eutheria | Euarchontoglires | Primates | Haplorrhini | Catarrhini | Hominidae | Homo	wt	wt_22455	mut_27190					SRHNSTTSSTSSGGYR	SRHNSTTSSTSSGGYR	318	False	False			14
Q8IZP0	ABI1	Abl interactor 1	Homo sapiens (Human)	508	366	72	Eukaryota | Metazoa | Chordata | Craniata | Vertebrata | Euteleostomi | Mammalia | Eutheria | Euarchontoglires | Primates | Haplorrhini | Catarrhini | Hominidae | Homo	mut	mut_27189	wt_22454	0	S	E	Q8IZP0.S323	ETTSSTSSGGYRRTPS	ETTSSTSSGGYRRTPS	322	False	False			33
Q8IZP0	ABI1	Abl interactor 1	Homo sapiens (Human)	508	366	72	Eukaryota | Metazoa | Chordata | Craniata | Vertebrata | Euteleostomi | Mammalia | Eutheria | Euarchontoglires | Primates | Haplorrhini | Catarrhini | Hominidae | Homo	wt	wt_22454	mut_27189					STTSSTSSGGYRRTPS	STTSSTSSGGYRRTPS	322	False	False			12
Q8IZP2	ST13P4	Putative protein FAM10A4	Homo sapiens (Human)	240	172	71.7	Eukaryota | Metazoa | Chordata | Craniata | Vertebrata | Euteleostomi | Mammalia | Eutheria | Euarchontoglires | Primates | Haplorrhini | Catarrhini | Hominidae | Homo	mut	mut_22394	wt_18637	13	S	E	Q8IZP2.S75	EEDLKADEPSSEEEDL	EEDLKADEPSSEEEDL	61	False	False			2
Q8IZP2	ST13P4	Putative protein FAM10A4	Homo sapiens (Human)	240	172	71.7	Eukaryota | Metazoa | Chordata | Craniata | Vertebrata | Euteleostomi | Mammalia | Eutheria | Euarchontoglires | Primates | Haplorrhini | Catarrhini | Hominidae | Homo	wt	wt_18637	mut_22394					EEDLKADEPSSEESDL	EEDLKADEPSSEESDL	61	False	False			9
Q8IZP2	ST13P4	Putative protein FAM10A4	Homo sapiens (Human)	240	172	71.7	Eukaryota | Metazoa | Chordata | Craniata | Vertebrata | Euteleostomi | Mammalia | Eutheria | Euarchontoglires | Primates | Haplorrhini | Catarrhini | Hominidae | Homo	mut	mut_22393	wt_18636	9	S	E	Q8IZP2.S75	KADEPSSEEEDLEIDK	KADEPSSEEEDLEIDK	65	False	False			0
Q8IZP2	ST13P4	Putative protein FAM10A4	Homo sapiens (Human)	240	172	71.7	Eukaryota | Metazoa | Chordata | Craniata | Vertebrata | Euteleostomi | Mammalia | Eutheria | Euarchontoglires | Primates | Haplorrhini | Catarrhini | Hominidae | Homo	wt	wt_18636	mut_22393					KADEPSSEESDLEIDK	KADEPSSEESDLEIDK	65	False	False			1
Q8IZP2	ST13P4	Putative protein FAM10A4	Homo sapiens (Human)	240	172	71.7	Eukaryota | Metazoa | Chordata | Craniata | Vertebrata | Euteleostomi | Mammalia | Eutheria | Euarchontoglires | Primates | Haplorrhini | Catarrhini | Hominidae | Homo	mut	mut_22396	wt_18639	5	S	E	Q8IZP2.S75	PSSEEEDLEIDKEGVI	PSSEEEDLEIDKEGVI	69	False	False			17
Q8IZP2	ST13P4	Putative protein FAM10A4	Homo sapiens (Human)	240	172	71.7	Eukaryota | Metazoa | Chordata | Craniata | Vertebrata | Euteleostomi | Mammalia | Eutheria | Euarchontoglires | Primates | Haplorrhini | Catarrhini | Hominidae | Homo	wt	wt_18639	mut_22396					PSSEESDLEIDKEGVI	PSSEESDLEIDKEGVI	69	False	False			16
Q8IZP2	ST13P4	Putative protein FAM10A4	Homo sapiens (Human)	240	172	71.7	Eukaryota | Metazoa | Chordata | Craniata | Vertebrata | Euteleostomi | Mammalia | Eutheria | Euarchontoglires | Primates | Haplorrhini | Catarrhini | Hominidae | Homo	mut	mut_22395	wt_18638	1	S	E	Q8IZP2.S75	EEDLEIDKEGVIEPDT	EEDLEIDKEGVIEPDT	73	False	False			0
Q8IZP2	ST13P4	Putative protein FAM10A4	Homo sapiens (Human)	240	172	71.7	Eukaryota | Metazoa | Chordata | Craniata | Vertebrata | Euteleostomi | Mammalia | Eutheria | Euarchontoglires | Primates | Haplorrhini | Catarrhini | Hominidae | Homo	wt	wt_18638	mut_22395					ESDLEIDKEGVIEPDT	ESDLEIDKEGVIEPDT	73	False	False			0
Q8IZP9	ADGRG2	Adhesion G-protein coupled receptor G2	Homo sapiens (Human)	1017	321	31.6	Eukaryota | Metazoa | Chordata | Craniata | Vertebrata | Euteleostomi | Mammalia | Eutheria | Euarchontoglires | Primates | Haplorrhini | Catarrhini | Hominidae | Homo	mut	mut_43759	wt_35763	14	S	E	Q8IZP9.S1010	GKGRMALRRTSKRGEL	GKGRMALRRTSKRGEL	995	False	False			21
Q8IZP9	ADGRG2	Adhesion G-protein coupled receptor G2	Homo sapiens (Human)	1017	321	31.6	Eukaryota | Metazoa | Chordata | Craniata | Vertebrata | Euteleostomi | Mammalia | Eutheria | Euarchontoglires | Primates | Haplorrhini | Catarrhini | Hominidae | Homo	wt	wt_35763	mut_43759					GKGRMALRRTSKRGSL	GKGRMALRRTSKRGSL	995	False	False			24
Q8IZP9	ADGRG2	Adhesion G-protein coupled receptor G2	Homo sapiens (Human)	1017	321	31.6	Eukaryota | Metazoa | Chordata | Craniata | Vertebrata | Euteleostomi | Mammalia | Eutheria | Euarchontoglires | Primates | Haplorrhini | Catarrhini | Hominidae | Homo	mut	mut_43760	wt_35764	10	S	E	Q8IZP9.S1010	MALRRTSKRGELHFIE	MALRRTSKRGELHFIE	999	False	False			6
Q8IZP9	ADGRG2	Adhesion G-protein coupled receptor G2	Homo sapiens (Human)	1017	321	31.6	Eukaryota | Metazoa | Chordata | Craniata | Vertebrata | Euteleostomi | Mammalia | Eutheria | Euarchontoglires | Primates | Haplorrhini | Catarrhini | Hominidae | Homo	wt	wt_35764	mut_43760					MALRRTSKRGSLHFIE	MALRRTSKRGSLHFIE	999	False	False			4
Q8IZP9	ADGRG2	Adhesion G-protein coupled receptor G2	Homo sapiens (Human)	1017	321	31.6	Eukaryota | Metazoa | Chordata | Craniata | Vertebrata | Euteleostomi | Mammalia | Eutheria | Euarchontoglires | Primates | Haplorrhini | Catarrhini | Hominidae | Homo	mut	mut_43758	wt_35762	8	S	E	Q8IZP9.S1010	LRRTSKRGELHFIEQM	LRRTSKRGELHFIEQM	1001	False	True			6
Q8IZP9	ADGRG2	Adhesion G-protein coupled receptor G2	Homo sapiens (Human)	1017	321	31.6	Eukaryota | Metazoa | Chordata | Craniata | Vertebrata | Euteleostomi | Mammalia | Eutheria | Euarchontoglires | Primates | Haplorrhini | Catarrhini | Hominidae | Homo	wt	wt_35762	mut_43758					LRRTSKRGSLHFIEQM	LRRTSKRGSLHFIEQM	1001	False	True			8
Q8IZQ1	WDFY3	WD repeat and FYVE domain-containing protein 3	Homo sapiens (Human)	3526	635	18	Eukaryota | Metazoa | Chordata | Craniata | Vertebrata | Euteleostomi | Mammalia | Eutheria | Euarchontoglires | Primates | Haplorrhini | Catarrhini | Hominidae | Homo	mut	mut_28755	wt_23664	14	S	E	Q8IZQ1.S2492	KVKGLVKPPLKRSREA	KVKGLVKPPLKRSREA	2477	False	False	CHEK2,MAPKAPK2,PRKD1		0
Q8IZQ1	WDFY3	WD repeat and FYVE domain-containing protein 3	Homo sapiens (Human)	3526	635	18	Eukaryota | Metazoa | Chordata | Craniata | Vertebrata | Euteleostomi | Mammalia | Eutheria | Euarchontoglires | Primates | Haplorrhini | Catarrhini | Hominidae | Homo	wt	wt_23664	mut_28755					KVKGLVKPPLKRSRSA	KVKGLVKPPLKRSRSA	2477	False	False			2
Q8IZQ1	WDFY3	WD repeat and FYVE domain-containing protein 3	Homo sapiens (Human)	3526	635	18	Eukaryota | Metazoa | Chordata | Craniata | Vertebrata | Euteleostomi | Mammalia | Eutheria | Euarchontoglires | Primates | Haplorrhini | Catarrhini | Hominidae | Homo	mut	mut_28754	wt_23663	10	S	E	Q8IZQ1.S2492	LVKPPLKRSREAPDGG	LVKPPLKRSREAPDGG	2481	False	False	CHEK2,MAPKAPK2,PRKD1		27
Q8IZQ1	WDFY3	WD repeat and FYVE domain-containing protein 3	Homo sapiens (Human)	3526	635	18	Eukaryota | Metazoa | Chordata | Craniata | Vertebrata | Euteleostomi | Mammalia | Eutheria | Euarchontoglires | Primates | Haplorrhini | Catarrhini | Hominidae | Homo	wt	wt_23663	mut_28754					LVKPPLKRSRSAPDGG	LVKPPLKRSRSAPDGG	2481	False	False			15
Q8IZQ1	WDFY3	WD repeat and FYVE domain-containing protein 3	Homo sapiens (Human)	3526	635	18	Eukaryota | Metazoa | Chordata | Craniata | Vertebrata | Euteleostomi | Mammalia | Eutheria | Euarchontoglires | Primates | Haplorrhini | Catarrhini | Hominidae | Homo	mut	mut_28756	wt_23665	6	S	E	Q8IZQ1.S2492	PLKRSREAPDGGDEEN	PLKRSREAPDGGDEEN	2485	False	False	CHEK2,MAPKAPK2,PRKD1		0
Q8IZQ1	WDFY3	WD repeat and FYVE domain-containing protein 3	Homo sapiens (Human)	3526	635	18	Eukaryota | Metazoa | Chordata | Craniata | Vertebrata | Euteleostomi | Mammalia | Eutheria | Euarchontoglires | Primates | Haplorrhini | Catarrhini | Hominidae | Homo	wt	wt_23665	mut_28756					PLKRSRSAPDGGDEEN	PLKRSRSAPDGGDEEN	2485	False	False			7
Q8IZQ1	WDFY3	WD repeat and FYVE domain-containing protein 3	Homo sapiens (Human)	3526	635	18	Eukaryota | Metazoa | Chordata | Craniata | Vertebrata | Euteleostomi | Mammalia | Eutheria | Euarchontoglires | Primates | Haplorrhini | Catarrhini | Hominidae | Homo	mut	mut_28753	wt_23662	2	S	E	Q8IZQ1.S2492	SREAPDGGDEENQEQL	SREAPDGGDEENQEQL	2489	False	False	CHEK2,MAPKAPK2,PRKD1		2
Q8IZQ1	WDFY3	WD repeat and FYVE domain-containing protein 3	Homo sapiens (Human)	3526	635	18	Eukaryota | Metazoa | Chordata | Craniata | Vertebrata | Euteleostomi | Mammalia | Eutheria | Euarchontoglires | Primates | Haplorrhini | Catarrhini | Hominidae | Homo	wt	wt_23662	mut_28753					SRSAPDGGDEENQEQL	SRSAPDGGDEENQEQL	2489	False	False			6
Q8IZQ1	WDFY3	WD repeat and FYVE domain-containing protein 3	Homo sapiens (Human)	3526	635	18	Eukaryota | Metazoa | Chordata | Craniata | Vertebrata | Euteleostomi | Mammalia | Eutheria | Euarchontoglires | Primates | Haplorrhini | Catarrhini | Hominidae | Homo	mut	mut_28757	wt_23666	13	S	E	Q8IZQ1.S3335	WCTDSGSDDSRRWEDQ	WATDSGSDDSRRWEDQ	3321	False	False	AURKB,PRKACA		22
Q8IZQ1	WDFY3	WD repeat and FYVE domain-containing protein 3	Homo sapiens (Human)	3526	635	18	Eukaryota | Metazoa | Chordata | Craniata | Vertebrata | Euteleostomi | Mammalia | Eutheria | Euarchontoglires | Primates | Haplorrhini | Catarrhini | Hominidae | Homo	wt	wt_23666	mut_28757					WCTDSGSDDSRRWSDQ	WATDSGSDDSRRWSDQ	3321	False	False			52
Q8IZQ1	WDFY3	WD repeat and FYVE domain-containing protein 3	Homo sapiens (Human)	3526	635	18	Eukaryota | Metazoa | Chordata | Craniata | Vertebrata | Euteleostomi | Mammalia | Eutheria | Euarchontoglires | Primates | Haplorrhini | Catarrhini | Hominidae | Homo	mut	mut_28759	wt_23668	9	S	E	Q8IZQ1.S3335	SGSDDSRRWEDQLSLD	SGSDDSRRWEDQLSLD	3325	False	False	AURKB,PRKACA		8
Q8IZQ1	WDFY3	WD repeat and FYVE domain-containing protein 3	Homo sapiens (Human)	3526	635	18	Eukaryota | Metazoa | Chordata | Craniata | Vertebrata | Euteleostomi | Mammalia | Eutheria | Euarchontoglires | Primates | Haplorrhini | Catarrhini | Hominidae | Homo	wt	wt_23668	mut_28759					SGSDDSRRWSDQLSLD	SGSDDSRRWSDQLSLD	3325	False	False			17
Q8IZQ1	WDFY3	WD repeat and FYVE domain-containing protein 3	Homo sapiens (Human)	3526	635	18	Eukaryota | Metazoa | Chordata | Craniata | Vertebrata | Euteleostomi | Mammalia | Eutheria | Euarchontoglires | Primates | Haplorrhini | Catarrhini | Hominidae | Homo	mut	mut_28760	wt_23669	5	S	E	Q8IZQ1.S3335	DSRRWEDQLSLDEKDG	DSRRWEDQLSLDEKDG	3329	False	False	AURKB,PRKACA		0
Q8IZQ1	WDFY3	WD repeat and FYVE domain-containing protein 3	Homo sapiens (Human)	3526	635	18	Eukaryota | Metazoa | Chordata | Craniata | Vertebrata | Euteleostomi | Mammalia | Eutheria | Euarchontoglires | Primates | Haplorrhini | Catarrhini | Hominidae | Homo	wt	wt_23669	mut_28760					DSRRWSDQLSLDEKDG	DSRRWSDQLSLDEKDG	3329	False	False			1
Q8IZQ1	WDFY3	WD repeat and FYVE domain-containing protein 3	Homo sapiens (Human)	3526	635	18	Eukaryota | Metazoa | Chordata | Craniata | Vertebrata | Euteleostomi | Mammalia | Eutheria | Euarchontoglires | Primates | Haplorrhini | Catarrhini | Hominidae | Homo	mut	mut_28758	wt_23667	1	S	E	Q8IZQ1.S3335	WEDQLSLDEKDGFIFV	WEDQLSLDEKDGFIFV	3333	False	False	AURKB,PRKACA		7
Q8IZQ1	WDFY3	WD repeat and FYVE domain-containing protein 3	Homo sapiens (Human)	3526	635	18	Eukaryota | Metazoa | Chordata | Craniata | Vertebrata | Euteleostomi | Mammalia | Eutheria | Euarchontoglires | Primates | Haplorrhini | Catarrhini | Hominidae | Homo	wt	wt_23667	mut_28758					WSDQLSLDEKDGFIFV	WSDQLSLDEKDGFIFV	3333	False	False			8
Q8IZQ8	MYOCD	Myocardin	Homo sapiens (Human)	938	850	90.6	Eukaryota | Metazoa | Chordata | Craniata | Vertebrata | Euteleostomi | Mammalia | Eutheria | Euarchontoglires | Primates | Haplorrhini | Catarrhini | Hominidae | Homo	mut	mut_49581	wt_40567	15	S	E	Q8IZQ8.S347	RNPNSSSTPLSNTPLE	RNPNSSSTPLSNTPLE	331	False	False	CDK1,CDK2,CDK4,CDK5,MAPK1,MAPK14,MAPK3,MAPK8		40
Q8IZQ8	MYOCD	Myocardin	Homo sapiens (Human)	938	850	90.6	Eukaryota | Metazoa | Chordata | Craniata | Vertebrata | Euteleostomi | Mammalia | Eutheria | Euarchontoglires | Primates | Haplorrhini | Catarrhini | Hominidae | Homo	wt	wt_40567	mut_49581					RNPNSSSTPLSNTPLS	RNPNSSSTPLSNTPLS	331	False	False			26
Q8IZQ8	MYOCD	Myocardin	Homo sapiens (Human)	938	850	90.6	Eukaryota | Metazoa | Chordata | Craniata | Vertebrata | Euteleostomi | Mammalia | Eutheria | Euarchontoglires | Primates | Haplorrhini | Catarrhini | Hominidae | Homo	mut	mut_49582	wt_40568	11	S	E	Q8IZQ8.S347	SSSTPLSNTPLEPVKN	SSSTPLSNTPLEPVKN	335	False	False	CDK1,CDK2,CDK4,CDK5,MAPK1,MAPK14,MAPK3,MAPK8		1
Q8IZQ8	MYOCD	Myocardin	Homo sapiens (Human)	938	850	90.6	Eukaryota | Metazoa | Chordata | Craniata | Vertebrata | Euteleostomi | Mammalia | Eutheria | Euarchontoglires | Primates | Haplorrhini | Catarrhini | Hominidae | Homo	wt	wt_40568	mut_49582					SSSTPLSNTPLSPVKN	SSSTPLSNTPLSPVKN	335	False	False			2
Q8IZQ8	MYOCD	Myocardin	Homo sapiens (Human)	938	850	90.6	Eukaryota | Metazoa | Chordata | Craniata | Vertebrata | Euteleostomi | Mammalia | Eutheria | Euarchontoglires | Primates | Haplorrhini | Catarrhini | Hominidae | Homo	mut	mut_49580	wt_40566	7	S	E	Q8IZQ8.S347	PLSNTPLEPVKNSFSG	PLSNTPLEPVKNSFSG	339	False	False	CDK1,CDK2,CDK4,CDK5,MAPK1,MAPK14,MAPK3,MAPK8		3
Q8IZQ8	MYOCD	Myocardin	Homo sapiens (Human)	938	850	90.6	Eukaryota | Metazoa | Chordata | Craniata | Vertebrata | Euteleostomi | Mammalia | Eutheria | Euarchontoglires | Primates | Haplorrhini | Catarrhini | Hominidae | Homo	wt	wt_40566	mut_49580					PLSNTPLSPVKNSFSG	PLSNTPLSPVKNSFSG	339	False	False			16
Q8IZQ8	MYOCD	Myocardin	Homo sapiens (Human)	938	850	90.6	Eukaryota | Metazoa | Chordata | Craniata | Vertebrata | Euteleostomi | Mammalia | Eutheria | Euarchontoglires | Primates | Haplorrhini | Catarrhini | Hominidae | Homo	mut	mut_49579	wt_40565	3	S	E	Q8IZQ8.S347	TPLEPVKNSFSGQTGV	TPLEPVKNSFSGQTGV	343	False	False	CDK1,CDK2,CDK4,CDK5,MAPK1,MAPK14,MAPK3,MAPK8		24
Q8IZQ8	MYOCD	Myocardin	Homo sapiens (Human)	938	850	90.6	Eukaryota | Metazoa | Chordata | Craniata | Vertebrata | Euteleostomi | Mammalia | Eutheria | Euarchontoglires | Primates | Haplorrhini | Catarrhini | Hominidae | Homo	wt	wt_40565	mut_49579					TPLSPVKNSFSGQTGV	TPLSPVKNSFSGQTGV	343	False	False			35
Q8IZR5	CMTM4	CKLF-like MARVEL transmembrane domain-containing protein 4	Homo sapiens (Human)	234	29	12.4	Eukaryota | Metazoa | Chordata | Craniata | Vertebrata | Euteleostomi | Mammalia | Eutheria | Euarchontoglires | Primates | Haplorrhini | Catarrhini | Hominidae | Homo	mut	mut_23916	wt_19800	15	S	E	Q8IZR5.S194	VRQQSTNDYIRARTEE	VRQQSTNDYIRARTEE	178	False	False	AKT1		1
Q8IZR5	CMTM4	CKLF-like MARVEL transmembrane domain-containing protein 4	Homo sapiens (Human)	234	29	12.4	Eukaryota | Metazoa | Chordata | Craniata | Vertebrata | Euteleostomi | Mammalia | Eutheria | Euarchontoglires | Primates | Haplorrhini | Catarrhini | Hominidae | Homo	wt	wt_19800	mut_23916					VRQQSTNDYIRARTES	VRQQSTNDYIRARTES	178	False	False			5
Q8IZR5	CMTM4	CKLF-like MARVEL transmembrane domain-containing protein 4	Homo sapiens (Human)	234	29	12.4	Eukaryota | Metazoa | Chordata | Craniata | Vertebrata | Euteleostomi | Mammalia | Eutheria | Euarchontoglires | Primates | Haplorrhini | Catarrhini | Hominidae | Homo	mut	mut_23918	wt_19802	11	S	E	Q8IZR5.S194	STNDYIRARTEERDVD	STNDYIRARTEERDVD	182	False	False	AKT1		24
Q8IZR5	CMTM4	CKLF-like MARVEL transmembrane domain-containing protein 4	Homo sapiens (Human)	234	29	12.4	Eukaryota | Metazoa | Chordata | Craniata | Vertebrata | Euteleostomi | Mammalia | Eutheria | Euarchontoglires | Primates | Haplorrhini | Catarrhini | Hominidae | Homo	wt	wt_19802	mut_23918					STNDYIRARTESRDVD	STNDYIRARTESRDVD	182	False	False			13
Q8IZR5	CMTM4	CKLF-like MARVEL transmembrane domain-containing protein 4	Homo sapiens (Human)	234	29	12.4	Eukaryota | Metazoa | Chordata | Craniata | Vertebrata | Euteleostomi | Mammalia | Eutheria | Euarchontoglires | Primates | Haplorrhini | Catarrhini | Hominidae | Homo	mut	mut_23917	wt_19801	7	S	E	Q8IZR5.S194	YIRARTEERDVDSRPE	YIRARTEERDVDSRPE	186	False	False	AKT1		5
Q8IZR5	CMTM4	CKLF-like MARVEL transmembrane domain-containing protein 4	Homo sapiens (Human)	234	29	12.4	Eukaryota | Metazoa | Chordata | Craniata | Vertebrata | Euteleostomi | Mammalia | Eutheria | Euarchontoglires | Primates | Haplorrhini | Catarrhini | Hominidae | Homo	wt	wt_19801	mut_23917					YIRARTESRDVDSRPE	YIRARTESRDVDSRPE	186	False	False			9
Q8IZR5	CMTM4	CKLF-like MARVEL transmembrane domain-containing protein 4	Homo sapiens (Human)	234	29	12.4	Eukaryota | Metazoa | Chordata | Craniata | Vertebrata | Euteleostomi | Mammalia | Eutheria | Euarchontoglires | Primates | Haplorrhini | Catarrhini | Hominidae | Homo	mut	mut_23919	wt_19803	3	S	E	Q8IZR5.S194	RTEERDVDSRPEIQRL	RTEERDVDSRPEIQRL	190	False	False	AKT1		8
Q8IZR5	CMTM4	CKLF-like MARVEL transmembrane domain-containing protein 4	Homo sapiens (Human)	234	29	12.4	Eukaryota | Metazoa | Chordata | Craniata | Vertebrata | Euteleostomi | Mammalia | Eutheria | Euarchontoglires | Primates | Haplorrhini | Catarrhini | Hominidae | Homo	wt	wt_19803	mut_23919					RTESRDVDSRPEIQRL	RTESRDVDSRPEIQRL	190	False	False			8
Q8IZT6	ASPM	Abnormal spindle-like microcephaly-associated protein	Homo sapiens (Human)	3477	460	13.2	Eukaryota | Metazoa | Chordata | Craniata | Vertebrata | Euteleostomi | Mammalia | Eutheria | Euarchontoglires | Primates | Haplorrhini | Catarrhini | Hominidae | Homo	mut	mut_14253	wt_11866	12	S	E	Q8IZT6.S367	STIAHEIYQKILEPDS	STIAHEIYQKILEPDS	354	False	False	CDK1,MAPK8		3
Q8IZT6	ASPM	Abnormal spindle-like microcephaly-associated protein	Homo sapiens (Human)	3477	460	13.2	Eukaryota | Metazoa | Chordata | Craniata | Vertebrata | Euteleostomi | Mammalia | Eutheria | Euarchontoglires | Primates | Haplorrhini | Catarrhini | Hominidae | Homo	wt	wt_11866	mut_14253					STIAHEIYQKILSPDS	STIAHEIYQKILSPDS	354	False	False			2
Q8IZT6	ASPM	Abnormal spindle-like microcephaly-associated protein	Homo sapiens (Human)	3477	460	13.2	Eukaryota | Metazoa | Chordata | Craniata | Vertebrata | Euteleostomi | Mammalia | Eutheria | Euarchontoglires | Primates | Haplorrhini | Catarrhini | Hominidae | Homo	mut	mut_14256	wt_11869	8	S	E	Q8IZT6.S367	HEIYQKILEPDSFIKD	HEIYQKILEPDSFIKD	358	False	False	CDK1,MAPK8		0
Q8IZT6	ASPM	Abnormal spindle-like microcephaly-associated protein	Homo sapiens (Human)	3477	460	13.2	Eukaryota | Metazoa | Chordata | Craniata | Vertebrata | Euteleostomi | Mammalia | Eutheria | Euarchontoglires | Primates | Haplorrhini | Catarrhini | Hominidae | Homo	wt	wt_11869	mut_14256					HEIYQKILSPDSFIKD	HEIYQKILSPDSFIKD	358	False	False			0
Q8IZT6	ASPM	Abnormal spindle-like microcephaly-associated protein	Homo sapiens (Human)	3477	460	13.2	Eukaryota | Metazoa | Chordata | Craniata | Vertebrata | Euteleostomi | Mammalia | Eutheria | Euarchontoglires | Primates | Haplorrhini | Catarrhini | Hominidae | Homo	mut	mut_14255	wt_11868	4	S	E	Q8IZT6.S367	QKILEPDSFIKDNYGL	QKILEPDSFIKDNYGL	362	False	False	CDK1,MAPK8		2
Q8IZT6	ASPM	Abnormal spindle-like microcephaly-associated protein	Homo sapiens (Human)	3477	460	13.2	Eukaryota | Metazoa | Chordata | Craniata | Vertebrata | Euteleostomi | Mammalia | Eutheria | Euarchontoglires | Primates | Haplorrhini | Catarrhini | Hominidae | Homo	wt	wt_11868	mut_14255					QKILSPDSFIKDNYGL	QKILSPDSFIKDNYGL	362	False	False			1
Q8IZT6	ASPM	Abnormal spindle-like microcephaly-associated protein	Homo sapiens (Human)	3477	460	13.2	Eukaryota | Metazoa | Chordata | Craniata | Vertebrata | Euteleostomi | Mammalia | Eutheria | Euarchontoglires | Primates | Haplorrhini | Catarrhini | Hominidae | Homo	mut	mut_14254	wt_11867	0	S	E	Q8IZT6.S367	EPDSFIKDNYGLNQDL	EPDSFIKDNYGLNQDL	366	False	False	CDK1,MAPK8		7
Q8IZT6	ASPM	Abnormal spindle-like microcephaly-associated protein	Homo sapiens (Human)	3477	460	13.2	Eukaryota | Metazoa | Chordata | Craniata | Vertebrata | Euteleostomi | Mammalia | Eutheria | Euarchontoglires | Primates | Haplorrhini | Catarrhini | Hominidae | Homo	wt	wt_11867	mut_14254					SPDSFIKDNYGLNQDL	SPDSFIKDNYGLNQDL	366	False	False			2
Q8IZW8	TNS4	Tensin-4	Homo sapiens (Human)	715	479	67	Eukaryota | Metazoa | Chordata | Craniata | Vertebrata | Euteleostomi | Mammalia | Eutheria | Euarchontoglires | Primates | Haplorrhini | Catarrhini | Hominidae | Homo	mut	mut_20276	wt_16904	12	S	E	Q8IZW8.S248	MGSKASSPHGLGEPLV	MGSKASSPHGLGEPLV	235	False	False	CDK1,CDK2,CDK5,MAPK1,MAPK14,MAPK3,MAPK8,MAPK9		32
Q8IZW8	TNS4	Tensin-4	Homo sapiens (Human)	715	479	67	Eukaryota | Metazoa | Chordata | Craniata | Vertebrata | Euteleostomi | Mammalia | Eutheria | Euarchontoglires | Primates | Haplorrhini | Catarrhini | Hominidae | Homo	wt	wt_16904	mut_20276					MGSKASSPHGLGSPLV	MGSKASSPHGLGSPLV	235	False	False			37
Q8IZW8	TNS4	Tensin-4	Homo sapiens (Human)	715	479	67	Eukaryota | Metazoa | Chordata | Craniata | Vertebrata | Euteleostomi | Mammalia | Eutheria | Euarchontoglires | Primates | Haplorrhini | Catarrhini | Hominidae | Homo	mut	mut_20279	wt_16907	8	S	E	Q8IZW8.S248	ASSPHGLGEPLVASPR	ASSPHGLGEPLVASPR	239	False	False	CDK1,CDK2,CDK5,MAPK1,MAPK14,MAPK3,MAPK8,MAPK9		53
Q8IZW8	TNS4	Tensin-4	Homo sapiens (Human)	715	479	67	Eukaryota | Metazoa | Chordata | Craniata | Vertebrata | Euteleostomi | Mammalia | Eutheria | Euarchontoglires | Primates | Haplorrhini | Catarrhini | Hominidae | Homo	mut	mut_20283	wt_16907	13	S	E	Q8IZW8.S253	ASSPHGLGSPLVAEPR	ASSPHGLGSPLVAEPR	239	False	False	CDK1,MAPK1,MAPK14,MAPK3,MAPK8		73
Q8IZW8	TNS4	Tensin-4	Homo sapiens (Human)	715	479	67	Eukaryota | Metazoa | Chordata | Craniata | Vertebrata | Euteleostomi | Mammalia | Eutheria | Euarchontoglires | Primates | Haplorrhini | Catarrhini | Hominidae | Homo	wt	wt_16907	mut_20279;mut_20283					ASSPHGLGSPLVASPR	ASSPHGLGSPLVASPR	239	False	False			38
Q8IZW8	TNS4	Tensin-4	Homo sapiens (Human)	715	479	67	Eukaryota | Metazoa | Chordata | Craniata | Vertebrata | Euteleostomi | Mammalia | Eutheria | Euarchontoglires | Primates | Haplorrhini | Catarrhini | Hominidae | Homo	mut	mut_20277	wt_16905	4	S	E	Q8IZW8.S248	HGLGEPLVASPRLEKR	HGLGEPLVASPRLEKR	243	False	False	CDK1,CDK2,CDK5,MAPK1,MAPK14,MAPK3,MAPK8,MAPK9		11
Q8IZW8	TNS4	Tensin-4	Homo sapiens (Human)	715	479	67	Eukaryota | Metazoa | Chordata | Craniata | Vertebrata | Euteleostomi | Mammalia | Eutheria | Euarchontoglires | Primates | Haplorrhini | Catarrhini | Hominidae | Homo	mut	mut_20280	wt_16905	9	S	E	Q8IZW8.S253	HGLGSPLVAEPRLEKR	HGLGSPLVAEPRLEKR	243	False	False	CDK1,MAPK1,MAPK14,MAPK3,MAPK8		0
Q8IZW8	TNS4	Tensin-4	Homo sapiens (Human)	715	479	67	Eukaryota | Metazoa | Chordata | Craniata | Vertebrata | Euteleostomi | Mammalia | Eutheria | Euarchontoglires | Primates | Haplorrhini | Catarrhini | Hominidae | Homo	wt	wt_16905	mut_20277;mut_20280					HGLGSPLVASPRLEKR	HGLGSPLVASPRLEKR	243	False	False			3
Q8IZW8	TNS4	Tensin-4	Homo sapiens (Human)	715	479	67	Eukaryota | Metazoa | Chordata | Craniata | Vertebrata | Euteleostomi | Mammalia | Eutheria | Euarchontoglires | Primates | Haplorrhini | Catarrhini | Hominidae | Homo	mut	mut_20278	wt_16906	0	S	E	Q8IZW8.S248	EPLVASPRLEKRLGGL	EPLVASPRLEKRLGGL	247	False	False	CDK1,CDK2,CDK5,MAPK1,MAPK14,MAPK3,MAPK8,MAPK9		45
Q8IZW8	TNS4	Tensin-4	Homo sapiens (Human)	715	479	67	Eukaryota | Metazoa | Chordata | Craniata | Vertebrata | Euteleostomi | Mammalia | Eutheria | Euarchontoglires | Primates | Haplorrhini | Catarrhini | Hominidae | Homo	mut	mut_20281	wt_16906	5	S	E	Q8IZW8.S253	SPLVAEPRLEKRLGGL	SPLVAEPRLEKRLGGL	247	False	False	CDK1,MAPK1,MAPK14,MAPK3,MAPK8		37
Q8IZW8	TNS4	Tensin-4	Homo sapiens (Human)	715	479	67	Eukaryota | Metazoa | Chordata | Craniata | Vertebrata | Euteleostomi | Mammalia | Eutheria | Euarchontoglires | Primates | Haplorrhini | Catarrhini | Hominidae | Homo	wt	wt_16906	mut_20278;mut_20281					SPLVASPRLEKRLGGL	SPLVASPRLEKRLGGL	247	False	False			35
Q8IZW8	TNS4	Tensin-4	Homo sapiens (Human)	715	479	67	Eukaryota | Metazoa | Chordata | Craniata | Vertebrata | Euteleostomi | Mammalia | Eutheria | Euarchontoglires | Primates | Haplorrhini | Catarrhini | Hominidae | Homo	mut	mut_20282	wt_16908	1	S	E	Q8IZW8.S253	AEPRLEKRLGGLAPQR	AEPRLEKRLGGLAPQR	251	False	False	CDK1,MAPK1,MAPK14,MAPK3,MAPK8		8
Q8IZW8	TNS4	Tensin-4	Homo sapiens (Human)	715	479	67	Eukaryota | Metazoa | Chordata | Craniata | Vertebrata | Euteleostomi | Mammalia | Eutheria | Euarchontoglires | Primates | Haplorrhini | Catarrhini | Hominidae | Homo	wt	wt_16908	mut_20282					ASPRLEKRLGGLAPQR	ASPRLEKRLGGLAPQR	251	False	False			9
Q8IZW8	TNS4	Tensin-4	Homo sapiens (Human)	715	479	67	Eukaryota | Metazoa | Chordata | Craniata | Vertebrata | Euteleostomi | Mammalia | Eutheria | Euarchontoglires | Primates | Haplorrhini | Catarrhini | Hominidae | Homo	mut	mut_20287	wt_16912	14	S	E	Q8IZW8.S350	RNPTLTMGQPRTPHEP	RNPTLTMGQPRTPHEP	335	False	False	CDK1,CDK2,MAPK1,MAPK3,MAPK8		35
Q8IZW8	TNS4	Tensin-4	Homo sapiens (Human)	715	479	67	Eukaryota | Metazoa | Chordata | Craniata | Vertebrata | Euteleostomi | Mammalia | Eutheria | Euarchontoglires | Primates | Haplorrhini | Catarrhini | Hominidae | Homo	wt	wt_16912	mut_20287					RNPTLTMGQPRTPHSP	RNPTLTMGQPRTPHSP	335	False	False			49
Q8IZW8	TNS4	Tensin-4	Homo sapiens (Human)	715	479	67	Eukaryota | Metazoa | Chordata | Craniata | Vertebrata | Euteleostomi | Mammalia | Eutheria | Euarchontoglires | Primates | Haplorrhini | Catarrhini | Hominidae | Homo	mut	mut_20286	wt_16911	10	S	E	Q8IZW8.S350	LTMGQPRTPHEPPLAK	LTMGQPRTPHEPPLAK	339	False	False	CDK1,CDK2,MAPK1,MAPK3,MAPK8		17
Q8IZW8	TNS4	Tensin-4	Homo sapiens (Human)	715	479	67	Eukaryota | Metazoa | Chordata | Craniata | Vertebrata | Euteleostomi | Mammalia | Eutheria | Euarchontoglires | Primates | Haplorrhini | Catarrhini | Hominidae | Homo	wt	wt_16911	mut_20286					LTMGQPRTPHSPPLAK	LTMGQPRTPHSPPLAK	339	False	False			8
Q8IZW8	TNS4	Tensin-4	Homo sapiens (Human)	715	479	67	Eukaryota | Metazoa | Chordata | Craniata | Vertebrata | Euteleostomi | Mammalia | Eutheria | Euarchontoglires | Primates | Haplorrhini | Catarrhini | Hominidae | Homo	mut	mut_20285	wt_16910	6	S	E	Q8IZW8.S350	QPRTPHEPPLAKEHAS	QPRTPHEPPLAKEHAS	343	False	False	CDK1,CDK2,MAPK1,MAPK3,MAPK8		9
Q8IZW8	TNS4	Tensin-4	Homo sapiens (Human)	715	479	67	Eukaryota | Metazoa | Chordata | Craniata | Vertebrata | Euteleostomi | Mammalia | Eutheria | Euarchontoglires | Primates | Haplorrhini | Catarrhini | Hominidae | Homo	wt	wt_16910	mut_20285					QPRTPHSPPLAKEHAS	QPRTPHSPPLAKEHAS	343	False	False			14
Q8IZW8	TNS4	Tensin-4	Homo sapiens (Human)	715	479	67	Eukaryota | Metazoa | Chordata | Craniata | Vertebrata | Euteleostomi | Mammalia | Eutheria | Euarchontoglires | Primates | Haplorrhini | Catarrhini | Hominidae | Homo	mut	mut_20284	wt_16909	2	S	E	Q8IZW8.S350	PHEPPLAKEHASSCPP	PHEPPLAKEHASSAPP	347	False	False	CDK1,CDK2,MAPK1,MAPK3,MAPK8		18
Q8IZW8	TNS4	Tensin-4	Homo sapiens (Human)	715	479	67	Eukaryota | Metazoa | Chordata | Craniata | Vertebrata | Euteleostomi | Mammalia | Eutheria | Euarchontoglires | Primates | Haplorrhini | Catarrhini | Hominidae | Homo	wt	wt_16909	mut_20284					PHSPPLAKEHASSCPP	PHSPPLAKEHASSAPP	347	False	False			52
Q8IZY2	ABCA7	ATP-binding cassette sub-family A member 7	Homo sapiens (Human)	2146	421	19.6	Eukaryota | Metazoa | Chordata | Craniata | Vertebrata | Euteleostomi | Mammalia | Eutheria | Euarchontoglires | Primates | Haplorrhini | Catarrhini | Hominidae | Homo	mut	mut_35819	wt_29292	15	S	E	Q8IZY2.S804	PLDPKVLVEEAPPGLE	PLDPKVLVEEAPPGLE	788	False	False	CDK1,CDK2,CDK4,MAPK1,MAPK14,MAPK3,MAPK8		4
Q8IZY2	ABCA7	ATP-binding cassette sub-family A member 7	Homo sapiens (Human)	2146	421	19.6	Eukaryota | Metazoa | Chordata | Craniata | Vertebrata | Euteleostomi | Mammalia | Eutheria | Euarchontoglires | Primates | Haplorrhini | Catarrhini | Hominidae | Homo	wt	wt_29292	mut_35819					PLDPKVLVEEAPPGLS	PLDPKVLVEEAPPGLS	788	False	False			1
Q8N0S2	SYCE1	Synaptonemal complex central element protein 1	Homo sapiens (Human)	351	252	71.8	Eukaryota | Metazoa | Chordata | Craniata | Vertebrata | Euteleostomi | Mammalia | Eutheria | Euarchontoglires | Primates | Haplorrhini | Catarrhini | Hominidae | Homo	mut	mut_24043	wt_19915	12	S	E	Q8N0S2.S340	LIGQEDTLHPDLEPRG	LIGQEDTLHPDLEPRG	327	False	False	CDK1,MAPK8		0
Q8N0S2	SYCE1	Synaptonemal complex central element protein 1	Homo sapiens (Human)	351	252	71.8	Eukaryota | Metazoa | Chordata | Craniata | Vertebrata | Euteleostomi | Mammalia | Eutheria | Euarchontoglires | Primates | Haplorrhini | Catarrhini | Hominidae | Homo	wt	wt_19915	mut_24043					LIGQEDTLHPDLSPRG	LIGQEDTLHPDLSPRG	327	False	False			0
Q8N0S2	SYCE1	Synaptonemal complex central element protein 1	Homo sapiens (Human)	351	252	71.8	Eukaryota | Metazoa | Chordata | Craniata | Vertebrata | Euteleostomi | Mammalia | Eutheria | Euarchontoglires | Primates | Haplorrhini | Catarrhini | Hominidae | Homo	mut	mut_24042	wt_19914	8	S	E	Q8N0S2.S340	EDTLHPDLEPRGFQEI	EDTLHPDLEPRGFQEI	331	False	False	CDK1,MAPK8		1
Q8N0S2	SYCE1	Synaptonemal complex central element protein 1	Homo sapiens (Human)	351	252	71.8	Eukaryota | Metazoa | Chordata | Craniata | Vertebrata | Euteleostomi | Mammalia | Eutheria | Euarchontoglires | Primates | Haplorrhini | Catarrhini | Hominidae | Homo	wt	wt_19914	mut_24042					EDTLHPDLSPRGFQEI	EDTLHPDLSPRGFQEI	331	False	False			1
Q8N0S2	SYCE1	Synaptonemal complex central element protein 1	Homo sapiens (Human)	351	252	71.8	Eukaryota | Metazoa | Chordata | Craniata | Vertebrata | Euteleostomi | Mammalia | Eutheria | Euarchontoglires | Primates | Haplorrhini | Catarrhini | Hominidae | Homo	mut	mut_24041	wt_19913	4	S	E	Q8N0S2.S340	HPDLEPRGFQEIKELF	HPDLEPRGFQEIKELF	335	False	True	CDK1,MAPK8		5
Q8N0S2	SYCE1	Synaptonemal complex central element protein 1	Homo sapiens (Human)	351	252	71.8	Eukaryota | Metazoa | Chordata | Craniata | Vertebrata | Euteleostomi | Mammalia | Eutheria | Euarchontoglires | Primates | Haplorrhini | Catarrhini | Hominidae | Homo	wt	wt_19913	mut_24041					HPDLSPRGFQEIKELF	HPDLSPRGFQEIKELF	335	False	True			7
Q8N0T1	C8orf59	Uncharacterized protein C8orf59	Homo sapiens (Human)	100	73	73	Eukaryota | Metazoa | Chordata | Craniata | Vertebrata | Euteleostomi | Mammalia | Eutheria | Euarchontoglires | Primates | Haplorrhini | Catarrhini | Hominidae | Homo	mut	mut_24066	wt_19930	15	S	E	Q8N0T1.S19	NKLRGPKSRNVFHIAE	NKLRGPKSRNVFHIAE	3	False	False	ATM,ATR		6
Q8N0T1	C8orf59	Uncharacterized protein C8orf59	Homo sapiens (Human)	100	73	73	Eukaryota | Metazoa | Chordata | Craniata | Vertebrata | Euteleostomi | Mammalia | Eutheria | Euarchontoglires | Primates | Haplorrhini | Catarrhini | Hominidae | Homo	wt	wt_19930	mut_24066					NKLRGPKSRNVFHIAS	NKLRGPKSRNVFHIAS	3	False	False			7
Q8N0T1	C8orf59	Uncharacterized protein C8orf59	Homo sapiens (Human)	100	73	73	Eukaryota | Metazoa | Chordata | Craniata | Vertebrata | Euteleostomi | Mammalia | Eutheria | Euarchontoglires | Primates | Haplorrhini | Catarrhini | Hominidae | Homo	mut	mut_24067	wt_19931	11	S	E	Q8N0T1.S19	GPKSRNVFHIAEQKNF	GPKSRNVFHIAEQKNF	7	False	False	ATM,ATR		0
Q8N0T1	C8orf59	Uncharacterized protein C8orf59	Homo sapiens (Human)	100	73	73	Eukaryota | Metazoa | Chordata | Craniata | Vertebrata | Euteleostomi | Mammalia | Eutheria | Euarchontoglires | Primates | Haplorrhini | Catarrhini | Hominidae | Homo	wt	wt_19931	mut_24067					GPKSRNVFHIASQKNF	GPKSRNVFHIASQKNF	7	False	False			0
Q8N0T1	C8orf59	Uncharacterized protein C8orf59	Homo sapiens (Human)	100	73	73	Eukaryota | Metazoa | Chordata | Craniata | Vertebrata | Euteleostomi | Mammalia | Eutheria | Euarchontoglires | Primates | Haplorrhini | Catarrhini | Hominidae | Homo	mut	mut_24064	wt_19928	7	S	E	Q8N0T1.S19	RNVFHIAEQKNFKAKN	RNVFHIAEQKNFKAKN	11	False	False	ATM,ATR		0
Q8N0T1	C8orf59	Uncharacterized protein C8orf59	Homo sapiens (Human)	100	73	73	Eukaryota | Metazoa | Chordata | Craniata | Vertebrata | Euteleostomi | Mammalia | Eutheria | Euarchontoglires | Primates | Haplorrhini | Catarrhini | Hominidae | Homo	wt	wt_19928	mut_24064					RNVFHIASQKNFKAKN	RNVFHIASQKNFKAKN	11	False	False			0
Q8N0T1	C8orf59	Uncharacterized protein C8orf59	Homo sapiens (Human)	100	73	73	Eukaryota | Metazoa | Chordata | Craniata | Vertebrata | Euteleostomi | Mammalia | Eutheria | Euarchontoglires | Primates | Haplorrhini | Catarrhini | Hominidae | Homo	mut	mut_24065	wt_19929	3	S	E	Q8N0T1.S19	HIAEQKNFKAKNKAKP	HIAEQKNFKAKNKAKP	15	False	False	ATM,ATR		2
Q8N0T1	C8orf59	Uncharacterized protein C8orf59	Homo sapiens (Human)	100	73	73	Eukaryota | Metazoa | Chordata | Craniata | Vertebrata | Euteleostomi | Mammalia | Eutheria | Euarchontoglires | Primates | Haplorrhini | Catarrhini | Hominidae | Homo	wt	wt_19929	mut_24065					HIASQKNFKAKNKAKP	HIASQKNFKAKNKAKP	15	False	False			0
Q8N0X7	SPG20	Spartin	Homo sapiens (Human)	666	401	60.2	Eukaryota | Metazoa | Chordata | Craniata | Vertebrata | Euteleostomi | Mammalia | Eutheria | Euarchontoglires | Primates | Haplorrhini | Catarrhini | Hominidae | Homo	mut	mut_29249	wt_24073	12	S	E	Q8N0X7.S470	ERIQPEEKPVEVEPAV	ERIQPEEKPVEVEPAV	457	False	False	CDK1,MAPK8		16
Q8N0X7	SPG20	Spartin	Homo sapiens (Human)	666	401	60.2	Eukaryota | Metazoa | Chordata | Craniata | Vertebrata | Euteleostomi | Mammalia | Eutheria | Euarchontoglires | Primates | Haplorrhini | Catarrhini | Hominidae | Homo	wt	wt_24073	mut_29249					ERIQPEEKPVEVSPAV	ERIQPEEKPVEVSPAV	457	False	False			25
Q8N0X7	SPG20	Spartin	Homo sapiens (Human)	666	401	60.2	Eukaryota | Metazoa | Chordata | Craniata | Vertebrata | Euteleostomi | Mammalia | Eutheria | Euarchontoglires | Primates | Haplorrhini | Catarrhini | Hominidae | Homo	mut	mut_29250	wt_24074	8	S	E	Q8N0X7.S470	PEEKPVEVEPAVTKGL	PEEKPVEVEPAVTKGL	461	False	False	CDK1,MAPK8		2
Q8N0X7	SPG20	Spartin	Homo sapiens (Human)	666	401	60.2	Eukaryota | Metazoa | Chordata | Craniata | Vertebrata | Euteleostomi | Mammalia | Eutheria | Euarchontoglires | Primates | Haplorrhini | Catarrhini | Hominidae | Homo	wt	wt_24074	mut_29250					PEEKPVEVSPAVTKGL	PEEKPVEVSPAVTKGL	461	False	False			7
Q8N0Y2	ZNF444	Zinc finger protein 444	Homo sapiens (Human)	327	221	67.6	Eukaryota | Metazoa | Chordata | Craniata | Vertebrata | Euteleostomi | Mammalia | Eutheria | Euarchontoglires | Primates | Haplorrhini | Catarrhini | Hominidae | Homo	mut	mut_34131	wt_27924	9	S	E	Q8N0Y2.S232	RRHRDTHPGEPGSPGP	RRHRDTHPGEPGSPGP	222	False	False	CDK1,CDK2,CDK5,MAPK1,MAPK14,MAPK3,MAPK8		55
Q8N0Y2	ZNF444	Zinc finger protein 444	Homo sapiens (Human)	327	221	67.6	Eukaryota | Metazoa | Chordata | Craniata | Vertebrata | Euteleostomi | Mammalia | Eutheria | Euarchontoglires | Primates | Haplorrhini | Catarrhini | Hominidae | Homo	mut	mut_34128	wt_27924	12	S	E	Q8N0Y2.S235	RRHRDTHPGSPGEPGP	RRHRDTHPGSPGEPGP	222	False	False	CDK1,CDK2,CDK4,CDK5,HIPK2,MAPK1,MAPK14,MAPK3,MAPK8		29
Q8N0Y2	ZNF444	Zinc finger protein 444	Homo sapiens (Human)	327	221	67.6	Eukaryota | Metazoa | Chordata | Craniata | Vertebrata | Euteleostomi | Mammalia | Eutheria | Euarchontoglires | Primates | Haplorrhini | Catarrhini | Hominidae | Homo	wt	wt_27924	mut_34128;mut_34131					RRHRDTHPGSPGSPGP	RRHRDTHPGSPGSPGP	222	False	False			34
Q8N0Y2	ZNF444	Zinc finger protein 444	Homo sapiens (Human)	327	221	67.6	Eukaryota | Metazoa | Chordata | Craniata | Vertebrata | Euteleostomi | Mammalia | Eutheria | Euarchontoglires | Primates | Haplorrhini | Catarrhini | Hominidae | Homo	mut	mut_34129	wt_27922	5	S	E	Q8N0Y2.S232	DTHPGEPGSPGPALRP	DTHPGEPGSPGPALRP	226	False	False	CDK1,CDK2,CDK5,MAPK1,MAPK14,MAPK3,MAPK8		26
Q8N0Y2	ZNF444	Zinc finger protein 444	Homo sapiens (Human)	327	221	67.6	Eukaryota | Metazoa | Chordata | Craniata | Vertebrata | Euteleostomi | Mammalia | Eutheria | Euarchontoglires | Primates | Haplorrhini | Catarrhini | Hominidae | Homo	mut	mut_34126	wt_27922	8	S	E	Q8N0Y2.S235	DTHPGSPGEPGPALRP	DTHPGSPGEPGPALRP	226	False	False	CDK1,CDK2,CDK4,CDK5,HIPK2,MAPK1,MAPK14,MAPK3,MAPK8		15
Q8N0Y2	ZNF444	Zinc finger protein 444	Homo sapiens (Human)	327	221	67.6	Eukaryota | Metazoa | Chordata | Craniata | Vertebrata | Euteleostomi | Mammalia | Eutheria | Euarchontoglires | Primates | Haplorrhini | Catarrhini | Hominidae | Homo	wt	wt_27922	mut_34126;mut_34129					DTHPGSPGSPGPALRP	DTHPGSPGSPGPALRP	226	False	False			20
Q8N0Y2	ZNF444	Zinc finger protein 444	Homo sapiens (Human)	327	221	67.6	Eukaryota | Metazoa | Chordata | Craniata | Vertebrata | Euteleostomi | Mammalia | Eutheria | Euarchontoglires | Primates | Haplorrhini | Catarrhini | Hominidae | Homo	mut	mut_34130	wt_27923	1	S	E	Q8N0Y2.S232	GEPGSPGPALRPLPAR	GEPGSPGPALRPLPAR	230	False	False	CDK1,CDK2,CDK5,MAPK1,MAPK14,MAPK3,MAPK8		14
Q8N0Y2	ZNF444	Zinc finger protein 444	Homo sapiens (Human)	327	221	67.6	Eukaryota | Metazoa | Chordata | Craniata | Vertebrata | Euteleostomi | Mammalia | Eutheria | Euarchontoglires | Primates | Haplorrhini | Catarrhini | Hominidae | Homo	mut	mut_34127	wt_27923	4	S	E	Q8N0Y2.S235	GSPGEPGPALRPLPAR	GSPGEPGPALRPLPAR	230	False	False	CDK1,CDK2,CDK4,CDK5,HIPK2,MAPK1,MAPK14,MAPK3,MAPK8		1
Q8N0Y2	ZNF444	Zinc finger protein 444	Homo sapiens (Human)	327	221	67.6	Eukaryota | Metazoa | Chordata | Craniata | Vertebrata | Euteleostomi | Mammalia | Eutheria | Euarchontoglires | Primates | Haplorrhini | Catarrhini | Hominidae | Homo	wt	wt_27923	mut_34127;mut_34130					GSPGSPGPALRPLPAR	GSPGSPGPALRPLPAR	230	False	False			4
Q8N0Y2	ZNF444	Zinc finger protein 444	Homo sapiens (Human)	327	221	67.6	Eukaryota | Metazoa | Chordata | Craniata | Vertebrata | Euteleostomi | Mammalia | Eutheria | Euarchontoglires | Primates | Haplorrhini | Catarrhini | Hominidae | Homo	mut	mut_34125	wt_27921	0	S	E	Q8N0Y2.S235	EPGPALRPLPAREKPH	EPGPALRPLPAREKPH	234	False	False	CDK1,CDK2,CDK4,CDK5,HIPK2,MAPK1,MAPK14,MAPK3,MAPK8		11
Q8N0Y2	ZNF444	Zinc finger protein 444	Homo sapiens (Human)	327	221	67.6	Eukaryota | Metazoa | Chordata | Craniata | Vertebrata | Euteleostomi | Mammalia | Eutheria | Euarchontoglires | Primates | Haplorrhini | Catarrhini | Hominidae | Homo	wt	wt_27921	mut_34125					SPGPALRPLPAREKPH	SPGPALRPLPAREKPH	234	False	False			3
Q8N0Z2	ABRA	Actin-binding Rho-activating protein	Homo sapiens (Human)	381	283	74.3	Eukaryota | Metazoa | Chordata | Craniata | Vertebrata | Euteleostomi | Mammalia | Eutheria | Euarchontoglires | Primates | Haplorrhini | Catarrhini | Hominidae | Homo	mut	mut_22006	wt_18310	12	S	E	Q8N0Z2.S156	ENDIDRILHSHGEPTR	ENDIDRILHSHGEPTR	143	False	False	CDK1		8
Q8N0Z2	ABRA	Actin-binding Rho-activating protein	Homo sapiens (Human)	381	283	74.3	Eukaryota | Metazoa | Chordata | Craniata | Vertebrata | Euteleostomi | Mammalia | Eutheria | Euarchontoglires | Primates | Haplorrhini | Catarrhini | Hominidae | Homo	wt	wt_18310	mut_22006					ENDIDRILHSHGSPTR	ENDIDRILHSHGSPTR	143	False	False			16
Q8N0Z2	ABRA	Actin-binding Rho-activating protein	Homo sapiens (Human)	381	283	74.3	Eukaryota | Metazoa | Chordata | Craniata | Vertebrata | Euteleostomi | Mammalia | Eutheria | Euarchontoglires | Primates | Haplorrhini | Catarrhini | Hominidae | Homo	mut	mut_22003	wt_18307	8	S	E	Q8N0Z2.S156	DRILHSHGEPTRRRKC	DRILHSHGEPTRRRKA	147	False	False	CDK1		10
Q8N0Z2	ABRA	Actin-binding Rho-activating protein	Homo sapiens (Human)	381	283	74.3	Eukaryota | Metazoa | Chordata | Craniata | Vertebrata | Euteleostomi | Mammalia | Eutheria | Euarchontoglires | Primates | Haplorrhini | Catarrhini | Hominidae | Homo	wt	wt_18307	mut_22003					DRILHSHGSPTRRRKC	DRILHSHGSPTRRRKA	147	False	False			15
Q8N0Z2	ABRA	Actin-binding Rho-activating protein	Homo sapiens (Human)	381	283	74.3	Eukaryota | Metazoa | Chordata | Craniata | Vertebrata | Euteleostomi | Mammalia | Eutheria | Euarchontoglires | Primates | Haplorrhini | Catarrhini | Hominidae | Homo	mut	mut_22004	wt_18308	4	S	E	Q8N0Z2.S156	HSHGEPTRRRKCANLV	HSHGEPTRRRKAANLV	151	False	False	CDK1		16
Q8N0Z2	ABRA	Actin-binding Rho-activating protein	Homo sapiens (Human)	381	283	74.3	Eukaryota | Metazoa | Chordata | Craniata | Vertebrata | Euteleostomi | Mammalia | Eutheria | Euarchontoglires | Primates | Haplorrhini | Catarrhini | Hominidae | Homo	wt	wt_18308	mut_22004					HSHGSPTRRRKCANLV	HSHGSPTRRRKAANLV	151	False	False			30
Q8N0Z2	ABRA	Actin-binding Rho-activating protein	Homo sapiens (Human)	381	283	74.3	Eukaryota | Metazoa | Chordata | Craniata | Vertebrata | Euteleostomi | Mammalia | Eutheria | Euarchontoglires | Primates | Haplorrhini | Catarrhini | Hominidae | Homo	mut	mut_22005	wt_18309	0	S	E	Q8N0Z2.S156	EPTRRRKCANLVSELT	EPTRRRKAANLVSELT	155	False	False	CDK1		12
Q8N0Z2	ABRA	Actin-binding Rho-activating protein	Homo sapiens (Human)	381	283	74.3	Eukaryota | Metazoa | Chordata | Craniata | Vertebrata | Euteleostomi | Mammalia | Eutheria | Euarchontoglires | Primates | Haplorrhini | Catarrhini | Hominidae | Homo	wt	wt_18309	mut_22005					SPTRRRKCANLVSELT	SPTRRRKAANLVSELT	155	False	False			14
Q8N0Z3	SPICE1	Spindle and centriole-associated protein 1	Homo sapiens (Human)	855	737	86.2	Eukaryota | Metazoa | Chordata | Craniata | Vertebrata | Euteleostomi | Mammalia | Eutheria | Euarchontoglires | Primates | Haplorrhini | Catarrhini | Hominidae | Homo	mut	mut_47541	wt_38892	13	S	E	Q8N0Z3.S764	QQKLVGLNLSPPMEPV	QQKLVGLNLSPPMEPV	750	False	False	CDK1,CDK2,CDK4,CDK5,MAPK1,MAPK14,MAPK3,MAPK8		23
Q8N0Z3	SPICE1	Spindle and centriole-associated protein 1	Homo sapiens (Human)	855	737	86.2	Eukaryota | Metazoa | Chordata | Craniata | Vertebrata | Euteleostomi | Mammalia | Eutheria | Euarchontoglires | Primates | Haplorrhini | Catarrhini | Hominidae | Homo	wt	wt_38892	mut_47541					QQKLVGLNLSPPMSPV	QQKLVGLNLSPPMSPV	750	False	False			8
Q8N0Z3	SPICE1	Spindle and centriole-associated protein 1	Homo sapiens (Human)	855	737	86.2	Eukaryota | Metazoa | Chordata | Craniata | Vertebrata | Euteleostomi | Mammalia | Eutheria | Euarchontoglires | Primates | Haplorrhini | Catarrhini | Hominidae | Homo	mut	mut_47539	wt_38890	9	S	E	Q8N0Z3.S764	VGLNLSPPMEPVQLPL	VGLNLSPPMEPVQLPL	754	False	False	CDK1,CDK2,CDK4,CDK5,MAPK1,MAPK14,MAPK3,MAPK8		15
Q8N0Z3	SPICE1	Spindle and centriole-associated protein 1	Homo sapiens (Human)	855	737	86.2	Eukaryota | Metazoa | Chordata | Craniata | Vertebrata | Euteleostomi | Mammalia | Eutheria | Euarchontoglires | Primates | Haplorrhini | Catarrhini | Hominidae | Homo	wt	wt_38890	mut_47539					VGLNLSPPMSPVQLPL	VGLNLSPPMSPVQLPL	754	False	False			22
Q8N0Z3	SPICE1	Spindle and centriole-associated protein 1	Homo sapiens (Human)	855	737	86.2	Eukaryota | Metazoa | Chordata | Craniata | Vertebrata | Euteleostomi | Mammalia | Eutheria | Euarchontoglires | Primates | Haplorrhini | Catarrhini | Hominidae | Homo	mut	mut_47540	wt_38891	5	S	E	Q8N0Z3.S764	LSPPMEPVQLPLRAWT	LSPPMEPVQLPLRAWT	758	False	False	CDK1,CDK2,CDK4,CDK5,MAPK1,MAPK14,MAPK3,MAPK8		28
Q8N0Z3	SPICE1	Spindle and centriole-associated protein 1	Homo sapiens (Human)	855	737	86.2	Eukaryota | Metazoa | Chordata | Craniata | Vertebrata | Euteleostomi | Mammalia | Eutheria | Euarchontoglires | Primates | Haplorrhini | Catarrhini | Hominidae | Homo	wt	wt_38891	mut_47540					LSPPMSPVQLPLRAWT	LSPPMSPVQLPLRAWT	758	False	False			23
Q8N0Z3	SPICE1	Spindle and centriole-associated protein 1	Homo sapiens (Human)	855	737	86.2	Eukaryota | Metazoa | Chordata | Craniata | Vertebrata | Euteleostomi | Mammalia | Eutheria | Euarchontoglires | Primates | Haplorrhini | Catarrhini | Hominidae | Homo	mut	mut_47538	wt_38889	1	S	E	Q8N0Z3.S764	MEPVQLPLRAWTEGAK	MEPVQLPLRAWTEGAK	762	False	False	CDK1,CDK2,CDK4,CDK5,MAPK1,MAPK14,MAPK3,MAPK8		19
Q8N0Z3	SPICE1	Spindle and centriole-associated protein 1	Homo sapiens (Human)	855	737	86.2	Eukaryota | Metazoa | Chordata | Craniata | Vertebrata | Euteleostomi | Mammalia | Eutheria | Euarchontoglires | Primates | Haplorrhini | Catarrhini | Hominidae | Homo	wt	wt_38889	mut_47538					MSPVQLPLRAWTEGAK	MSPVQLPLRAWTEGAK	762	False	False			30
Q8N0Z3	SPICE1	Spindle and centriole-associated protein 1	Homo sapiens (Human)	855	737	86.2	Eukaryota | Metazoa | Chordata | Craniata | Vertebrata | Euteleostomi | Mammalia | Eutheria | Euarchontoglires | Primates | Haplorrhini | Catarrhini | Hominidae | Homo	mut	mut_47537	wt_38888	12	S	E	Q8N0Z3.S811	VSPVSGINTRRSEGAT	VSPVSGINTRRSEGAT	798	False	False	PRKACA		18
Q8N0Z3	SPICE1	Spindle and centriole-associated protein 1	Homo sapiens (Human)	855	737	86.2	Eukaryota | Metazoa | Chordata | Craniata | Vertebrata | Euteleostomi | Mammalia | Eutheria | Euarchontoglires | Primates | Haplorrhini | Catarrhini | Hominidae | Homo	wt	wt_38888	mut_47537					VSPVSGINTRRSSGAT	VSPVSGINTRRSSGAT	798	False	False			45
Q8N0Z3	SPICE1	Spindle and centriole-associated protein 1	Homo sapiens (Human)	855	737	86.2	Eukaryota | Metazoa | Chordata | Craniata | Vertebrata | Euteleostomi | Mammalia | Eutheria | Euarchontoglires | Primates | Haplorrhini | Catarrhini | Hominidae | Homo	mut	mut_47534	wt_38885	8	S	E	Q8N0Z3.S811	SGINTRRSEGATGNSC	SGINTRRSEGATGNSA	802	False	False	PRKACA		35
Q8N0Z3	SPICE1	Spindle and centriole-associated protein 1	Homo sapiens (Human)	855	737	86.2	Eukaryota | Metazoa | Chordata | Craniata | Vertebrata | Euteleostomi | Mammalia | Eutheria | Euarchontoglires | Primates | Haplorrhini | Catarrhini | Hominidae | Homo	wt	wt_38885	mut_47534					SGINTRRSSGATGNSC	SGINTRRSSGATGNSA	802	False	False			22
Q8N0Z3	SPICE1	Spindle and centriole-associated protein 1	Homo sapiens (Human)	855	737	86.2	Eukaryota | Metazoa | Chordata | Craniata | Vertebrata | Euteleostomi | Mammalia | Eutheria | Euarchontoglires | Primates | Haplorrhini | Catarrhini | Hominidae | Homo	mut	mut_47536	wt_38887	4	S	E	Q8N0Z3.S811	TRRSEGATGNSCSPLN	TRRSEGATGNSASPLN	806	False	False	PRKACA		22
Q8N0Z3	SPICE1	Spindle and centriole-associated protein 1	Homo sapiens (Human)	855	737	86.2	Eukaryota | Metazoa | Chordata | Craniata | Vertebrata | Euteleostomi | Mammalia | Eutheria | Euarchontoglires | Primates | Haplorrhini | Catarrhini | Hominidae | Homo	wt	wt_38887	mut_47536					TRRSSGATGNSCSPLN	TRRSSGATGNSASPLN	806	False	False			11
Q8N0Z3	SPICE1	Spindle and centriole-associated protein 1	Homo sapiens (Human)	855	737	86.2	Eukaryota | Metazoa | Chordata | Craniata | Vertebrata | Euteleostomi | Mammalia | Eutheria | Euarchontoglires | Primates | Haplorrhini | Catarrhini | Hominidae | Homo	mut	mut_47535	wt_38886	0	S	E	Q8N0Z3.S811	EGATGNSCSPLNATSG	EGATGNSASPLNATSG	810	False	False	PRKACA		25
Q8N0Z3	SPICE1	Spindle and centriole-associated protein 1	Homo sapiens (Human)	855	737	86.2	Eukaryota | Metazoa | Chordata | Craniata | Vertebrata | Euteleostomi | Mammalia | Eutheria | Euarchontoglires | Primates | Haplorrhini | Catarrhini | Hominidae | Homo	wt	wt_38886	mut_47535					SGATGNSCSPLNATSG	SGATGNSASPLNATSG	810	False	False			5
Q8N103	TAGAP	T-cell activation Rho GTPase-activating protein	Homo sapiens (Human)	731	459	62.8	Eukaryota | Metazoa | Chordata | Craniata | Vertebrata | Euteleostomi | Mammalia | Eutheria | Euarchontoglires | Primates | Haplorrhini | Catarrhini | Hominidae | Homo	mut	mut_37789	wt_30902	12	S	E	Q8N103.S377	LKSSLAQPDRRYEEPS	LKSSLAQPDRRYEEPS	364	False	False	AURKB,PRKACA		5
Q8N103	TAGAP	T-cell activation Rho GTPase-activating protein	Homo sapiens (Human)	731	459	62.8	Eukaryota | Metazoa | Chordata | Craniata | Vertebrata | Euteleostomi | Mammalia | Eutheria | Euarchontoglires | Primates | Haplorrhini | Catarrhini | Hominidae | Homo	wt	wt_30902	mut_37789					LKSSLAQPDRRYSEPS	LKSSLAQPDRRYSEPS	364	False	False			12
Q8N103	TAGAP	T-cell activation Rho GTPase-activating protein	Homo sapiens (Human)	731	459	62.8	Eukaryota | Metazoa | Chordata | Craniata | Vertebrata | Euteleostomi | Mammalia | Eutheria | Euarchontoglires | Primates | Haplorrhini | Catarrhini | Hominidae | Homo	mut	mut_37787	wt_30900	8	S	E	Q8N103.S377	LAQPDRRYEEPSMPSS	LAQPDRRYEEPSMPSS	368	False	False	AURKB,PRKACA		13
Q8N103	TAGAP	T-cell activation Rho GTPase-activating protein	Homo sapiens (Human)	731	459	62.8	Eukaryota | Metazoa | Chordata | Craniata | Vertebrata | Euteleostomi | Mammalia | Eutheria | Euarchontoglires | Primates | Haplorrhini | Catarrhini | Hominidae | Homo	wt	wt_30900	mut_37787					LAQPDRRYSEPSMPSS	LAQPDRRYSEPSMPSS	368	False	False			25
Q8N103	TAGAP	T-cell activation Rho GTPase-activating protein	Homo sapiens (Human)	731	459	62.8	Eukaryota | Metazoa | Chordata | Craniata | Vertebrata | Euteleostomi | Mammalia | Eutheria | Euarchontoglires | Primates | Haplorrhini | Catarrhini | Hominidae | Homo	mut	mut_37788	wt_30901	4	S	E	Q8N103.S377	DRRYEEPSMPSSQECL	DRRYEEPSMPSSQEAL	372	False	False	AURKB,PRKACA		4
Q8N103	TAGAP	T-cell activation Rho GTPase-activating protein	Homo sapiens (Human)	731	459	62.8	Eukaryota | Metazoa | Chordata | Craniata | Vertebrata | Euteleostomi | Mammalia | Eutheria | Euarchontoglires | Primates | Haplorrhini | Catarrhini | Hominidae | Homo	wt	wt_30901	mut_37788					DRRYSEPSMPSSQECL	DRRYSEPSMPSSQEAL	372	False	False			12
Q8N103	TAGAP	T-cell activation Rho GTPase-activating protein	Homo sapiens (Human)	731	459	62.8	Eukaryota | Metazoa | Chordata | Craniata | Vertebrata | Euteleostomi | Mammalia | Eutheria | Euarchontoglires | Primates | Haplorrhini | Catarrhini | Hominidae | Homo	mut	mut_37790	wt_30903	0	S	E	Q8N103.S377	EEPSMPSSQECLESRV	EEPSMPSSQEALESRV	376	False	False	AURKB,PRKACA		54
Q8N103	TAGAP	T-cell activation Rho GTPase-activating protein	Homo sapiens (Human)	731	459	62.8	Eukaryota | Metazoa | Chordata | Craniata | Vertebrata | Euteleostomi | Mammalia | Eutheria | Euarchontoglires | Primates | Haplorrhini | Catarrhini | Hominidae | Homo	wt	wt_30903	mut_37790					SEPSMPSSQECLESRV	SEPSMPSSQEALESRV	376	False	False			37
Q8N108	MIER1	Mesoderm induction early response protein 1	Homo sapiens (Human)	512	369	72.1	Eukaryota | Metazoa | Chordata | Craniata | Vertebrata | Euteleostomi | Mammalia | Eutheria | Euarchontoglires | Primates | Haplorrhini | Catarrhini | Hominidae | Homo	mut	mut_48300	wt_39503	12	S	E	Q8N108.S160	IRPRRCKYFDTNEEVE	IRPRRAKYFDTNEEVE	147	False	False			0
Q8N108	MIER1	Mesoderm induction early response protein 1	Homo sapiens (Human)	512	369	72.1	Eukaryota | Metazoa | Chordata | Craniata | Vertebrata | Euteleostomi | Mammalia | Eutheria | Euarchontoglires | Primates | Haplorrhini | Catarrhini | Hominidae | Homo	wt	wt_39503	mut_48300					IRPRRCKYFDTNSEVE	IRPRRAKYFDTNSEVE	147	False	False			2
Q8N108	MIER1	Mesoderm induction early response protein 1	Homo sapiens (Human)	512	369	72.1	Eukaryota | Metazoa | Chordata | Craniata | Vertebrata | Euteleostomi | Mammalia | Eutheria | Euarchontoglires | Primates | Haplorrhini | Catarrhini | Hominidae | Homo	mut	mut_48303	wt_39497	8	S	E	Q8N108.S160	RCKYFDTNEEVEEESE	RAKYFDTNEEVEEESE	151	False	False			2
Q8N108	MIER1	Mesoderm induction early response protein 1	Homo sapiens (Human)	512	369	72.1	Eukaryota | Metazoa | Chordata | Craniata | Vertebrata | Euteleostomi | Mammalia | Eutheria | Euarchontoglires | Primates | Haplorrhini | Catarrhini | Hominidae | Homo	mut	mut_48291	wt_39497	14	S	E	Q8N108.S166	RCKYFDTNSEVEEEEE	RAKYFDTNSEVEEEEE	151	False	False			0
Q8N108	MIER1	Mesoderm induction early response protein 1	Homo sapiens (Human)	512	369	72.1	Eukaryota | Metazoa | Chordata | Craniata | Vertebrata | Euteleostomi | Mammalia | Eutheria | Euarchontoglires | Primates | Haplorrhini | Catarrhini | Hominidae | Homo	wt	wt_39497	mut_48291;mut_48303					RCKYFDTNSEVEEESE	RAKYFDTNSEVEEESE	151	False	False			3
Q8N108	MIER1	Mesoderm induction early response protein 1	Homo sapiens (Human)	512	369	72.1	Eukaryota | Metazoa | Chordata | Craniata | Vertebrata | Euteleostomi | Mammalia | Eutheria | Euarchontoglires | Primates | Haplorrhini | Catarrhini | Hominidae | Homo	mut	mut_48301	wt_39494	4	S	E	Q8N108.S160	FDTNEEVEEESEEDED	FDTNEEVEEESEEDED	155	False	False			0
Q8N108	MIER1	Mesoderm induction early response protein 1	Homo sapiens (Human)	512	369	72.1	Eukaryota | Metazoa | Chordata | Craniata | Vertebrata | Euteleostomi | Mammalia | Eutheria | Euarchontoglires | Primates | Haplorrhini | Catarrhini | Hominidae | Homo	mut	mut_48288	wt_39494	10	S	E	Q8N108.S166	FDTNSEVEEEEEEDED	FDTNSEVEEEEEEDED	155	False	False			2
Q8N108	MIER1	Mesoderm induction early response protein 1	Homo sapiens (Human)	512	369	72.1	Eukaryota | Metazoa | Chordata | Craniata | Vertebrata | Euteleostomi | Mammalia | Eutheria | Euarchontoglires | Primates | Haplorrhini | Catarrhini | Hominidae | Homo	wt	wt_39494	mut_48288;mut_48301					FDTNSEVEEESEEDED	FDTNSEVEEESEEDED	155	False	False			1
Q8N108	MIER1	Mesoderm induction early response protein 1	Homo sapiens (Human)	512	369	72.1	Eukaryota | Metazoa | Chordata | Craniata | Vertebrata | Euteleostomi | Mammalia | Eutheria | Euarchontoglires | Primates | Haplorrhini | Catarrhini | Hominidae | Homo	mut	mut_48302	wt_39495	0	S	E	Q8N108.S160	EEVEEESEEDEDYIPS	EEVEEESEEDEDYIPS	159	False	False			1
Q8N108	MIER1	Mesoderm induction early response protein 1	Homo sapiens (Human)	512	369	72.1	Eukaryota | Metazoa | Chordata | Craniata | Vertebrata | Euteleostomi | Mammalia | Eutheria | Euarchontoglires | Primates | Haplorrhini | Catarrhini | Hominidae | Homo	mut	mut_48289	wt_39495	6	S	E	Q8N108.S166	SEVEEEEEEDEDYIPS	SEVEEEEEEDEDYIPS	159	False	False			5
Q8N108	MIER1	Mesoderm induction early response protein 1	Homo sapiens (Human)	512	369	72.1	Eukaryota | Metazoa | Chordata | Craniata | Vertebrata | Euteleostomi | Mammalia | Eutheria | Euarchontoglires | Primates | Haplorrhini | Catarrhini | Hominidae | Homo	wt	wt_39495	mut_48289;mut_48302					SEVEEESEEDEDYIPS	SEVEEESEEDEDYIPS	159	False	False			5
Q8N108	MIER1	Mesoderm induction early response protein 1	Homo sapiens (Human)	512	369	72.1	Eukaryota | Metazoa | Chordata | Craniata | Vertebrata | Euteleostomi | Mammalia | Eutheria | Euarchontoglires | Primates | Haplorrhini | Catarrhini | Hominidae | Homo	mut	mut_48290	wt_39496	2	S	E	Q8N108.S166	EEEEEDEDYIPSEDWK	EEEEEDEDYIPSEDWK	163	False	False			0
Q8N108	MIER1	Mesoderm induction early response protein 1	Homo sapiens (Human)	512	369	72.1	Eukaryota | Metazoa | Chordata | Craniata | Vertebrata | Euteleostomi | Mammalia | Eutheria | Euarchontoglires | Primates | Haplorrhini | Catarrhini | Hominidae | Homo	wt	wt_39496	mut_48290					EESEEDEDYIPSEDWK	EESEEDEDYIPSEDWK	163	False	False			2
Q8N108	MIER1	Mesoderm induction early response protein 1	Homo sapiens (Human)	512	369	72.1	Eukaryota | Metazoa | Chordata | Craniata | Vertebrata | Euteleostomi | Mammalia | Eutheria | Euarchontoglires | Primates | Haplorrhini | Catarrhini | Hominidae | Homo	mut	mut_48296	wt_39499	15	S	E	Q8N108.S377	RLLDESESAASSRAPE	RLLDESESAASSRAPE	361	False	False	CDK1,CDK2,CDK4,CDK5,HIPK2,MAPK1,MAPK14,MAPK3,MAPK8,MAPK9		1
Q8N108	MIER1	Mesoderm induction early response protein 1	Homo sapiens (Human)	512	369	72.1	Eukaryota | Metazoa | Chordata | Craniata | Vertebrata | Euteleostomi | Mammalia | Eutheria | Euarchontoglires | Primates | Haplorrhini | Catarrhini | Hominidae | Homo	wt	wt_39499	mut_48296					RLLDESESAASSRAPS	RLLDESESAASSRAPS	361	False	False			2
Q8N108	MIER1	Mesoderm induction early response protein 1	Homo sapiens (Human)	512	369	72.1	Eukaryota | Metazoa | Chordata | Craniata | Vertebrata | Euteleostomi | Mammalia | Eutheria | Euarchontoglires | Primates | Haplorrhini | Catarrhini | Hominidae | Homo	mut	mut_48298	wt_39501	11	S	E	Q8N108.S377	ESESAASSRAPEPPPT	ESESAASSRAPEPPPT	365	False	False	CDK1,CDK2,CDK4,CDK5,HIPK2,MAPK1,MAPK14,MAPK3,MAPK8,MAPK9		2
Q8N108	MIER1	Mesoderm induction early response protein 1	Homo sapiens (Human)	512	369	72.1	Eukaryota | Metazoa | Chordata | Craniata | Vertebrata | Euteleostomi | Mammalia | Eutheria | Euarchontoglires | Primates | Haplorrhini | Catarrhini | Hominidae | Homo	wt	wt_39501	mut_48298					ESESAASSRAPSPPPT	ESESAASSRAPSPPPT	365	False	False			9
Q8N108	MIER1	Mesoderm induction early response protein 1	Homo sapiens (Human)	512	369	72.1	Eukaryota | Metazoa | Chordata | Craniata | Vertebrata | Euteleostomi | Mammalia | Eutheria | Euarchontoglires | Primates | Haplorrhini | Catarrhini | Hominidae | Homo	mut	mut_48299	wt_39502	7	S	E	Q8N108.S377	AASSRAPEPPPTASNS	AASSRAPEPPPTASNS	369	False	False	CDK1,CDK2,CDK4,CDK5,HIPK2,MAPK1,MAPK14,MAPK3,MAPK8,MAPK9		1
Q8N108	MIER1	Mesoderm induction early response protein 1	Homo sapiens (Human)	512	369	72.1	Eukaryota | Metazoa | Chordata | Craniata | Vertebrata | Euteleostomi | Mammalia | Eutheria | Euarchontoglires | Primates | Haplorrhini | Catarrhini | Hominidae | Homo	wt	wt_39502	mut_48299					AASSRAPSPPPTASNS	AASSRAPSPPPTASNS	369	False	False			0
Q8N108	MIER1	Mesoderm induction early response protein 1	Homo sapiens (Human)	512	369	72.1	Eukaryota | Metazoa | Chordata | Craniata | Vertebrata | Euteleostomi | Mammalia | Eutheria | Euarchontoglires | Primates | Haplorrhini | Catarrhini | Hominidae | Homo	mut	mut_48297	wt_39500	3	S	E	Q8N108.S377	RAPEPPPTASNSSNSQ	RAPEPPPTASNSSNSQ	373	False	False	CDK1,CDK2,CDK4,CDK5,HIPK2,MAPK1,MAPK14,MAPK3,MAPK8,MAPK9		17
Q8N108	MIER1	Mesoderm induction early response protein 1	Homo sapiens (Human)	512	369	72.1	Eukaryota | Metazoa | Chordata | Craniata | Vertebrata | Euteleostomi | Mammalia | Eutheria | Euarchontoglires | Primates | Haplorrhini | Catarrhini | Hominidae | Homo	wt	wt_39500	mut_48297					RAPSPPPTASNSSNSQ	RAPSPPPTASNSSNSQ	373	False	False			13
Q8N108	MIER1	Mesoderm induction early response protein 1	Homo sapiens (Human)	512	369	72.1	Eukaryota | Metazoa | Chordata | Craniata | Vertebrata | Euteleostomi | Mammalia | Eutheria | Euarchontoglires | Primates | Haplorrhini | Catarrhini | Hominidae | Homo	mut	mut_48286	wt_39492	13	S	E	Q8N108.S483	EKSERPAKRRRVNENG	EKSERPAKRRRVNENG	469	False	False	AKT1		5
Q8N108	MIER1	Mesoderm induction early response protein 1	Homo sapiens (Human)	512	369	72.1	Eukaryota | Metazoa | Chordata | Craniata | Vertebrata | Euteleostomi | Mammalia | Eutheria | Euarchontoglires | Primates | Haplorrhini | Catarrhini | Hominidae | Homo	wt	wt_39492	mut_48286					EKSERPAKRRRVNSNG	EKSERPAKRRRVNSNG	469	False	False			8
Q8N108	MIER1	Mesoderm induction early response protein 1	Homo sapiens (Human)	512	369	72.1	Eukaryota | Metazoa | Chordata | Craniata | Vertebrata | Euteleostomi | Mammalia | Eutheria | Euarchontoglires | Primates | Haplorrhini | Catarrhini | Hominidae | Homo	mut	mut_48284	wt_39490	9	S	E	Q8N108.S483	RPAKRRRVNENGKESP	RPAKRRRVNENGKESP	473	False	False	AKT1		2
Q8N108	MIER1	Mesoderm induction early response protein 1	Homo sapiens (Human)	512	369	72.1	Eukaryota | Metazoa | Chordata | Craniata | Vertebrata | Euteleostomi | Mammalia | Eutheria | Euarchontoglires | Primates | Haplorrhini | Catarrhini | Hominidae | Homo	mut	mut_48292	wt_39490	14	S	E	Q8N108.S488	RPAKRRRVNSNGKEEP	RPAKRRRVNSNGKEEP	473	False	False	CDK1,MAPK8		6
Q8N108	MIER1	Mesoderm induction early response protein 1	Homo sapiens (Human)	512	369	72.1	Eukaryota | Metazoa | Chordata | Craniata | Vertebrata | Euteleostomi | Mammalia | Eutheria | Euarchontoglires | Primates | Haplorrhini | Catarrhini | Hominidae | Homo	wt	wt_39490	mut_48284;mut_48292					RPAKRRRVNSNGKESP	RPAKRRRVNSNGKESP	473	False	False			1
Q8N108	MIER1	Mesoderm induction early response protein 1	Homo sapiens (Human)	512	369	72.1	Eukaryota | Metazoa | Chordata | Craniata | Vertebrata | Euteleostomi | Mammalia | Eutheria | Euarchontoglires | Primates | Haplorrhini | Catarrhini | Hominidae | Homo	mut	mut_48287	wt_39493	5	S	E	Q8N108.S483	RRRVNENGKESPGSSE	RRRVNENGKESPGSSE	477	False	False	AKT1		36
Q8N108	MIER1	Mesoderm induction early response protein 1	Homo sapiens (Human)	512	369	72.1	Eukaryota | Metazoa | Chordata | Craniata | Vertebrata | Euteleostomi | Mammalia | Eutheria | Euarchontoglires | Primates | Haplorrhini | Catarrhini | Hominidae | Homo	mut	mut_48294	wt_39493	10	S	E	Q8N108.S488	RRRVNSNGKEEPGSSE	RRRVNSNGKEEPGSSE	477	False	False	CDK1,MAPK8		21
Q8N108	MIER1	Mesoderm induction early response protein 1	Homo sapiens (Human)	512	369	72.1	Eukaryota | Metazoa | Chordata | Craniata | Vertebrata | Euteleostomi | Mammalia | Eutheria | Euarchontoglires | Primates | Haplorrhini | Catarrhini | Hominidae | Homo	wt	wt_39493	mut_48287;mut_48294					RRRVNSNGKESPGSSE	RRRVNSNGKESPGSSE	477	False	False			19
Q8N108	MIER1	Mesoderm induction early response protein 1	Homo sapiens (Human)	512	369	72.1	Eukaryota | Metazoa | Chordata | Craniata | Vertebrata | Euteleostomi | Mammalia | Eutheria | Euarchontoglires | Primates | Haplorrhini | Catarrhini | Hominidae | Homo	mut	mut_48285	wt_39491	1	S	E	Q8N108.S483	NENGKESPGSSEFFQE	NENGKESPGSSEFFQE	481	False	False	AKT1		2
Q8N108	MIER1	Mesoderm induction early response protein 1	Homo sapiens (Human)	512	369	72.1	Eukaryota | Metazoa | Chordata | Craniata | Vertebrata | Euteleostomi | Mammalia | Eutheria | Euarchontoglires | Primates | Haplorrhini | Catarrhini | Hominidae | Homo	mut	mut_48295	wt_39491	6	S	E	Q8N108.S488	NSNGKEEPGSSEFFQE	NSNGKEEPGSSEFFQE	481	False	False	CDK1,MAPK8		5
Q8N108	MIER1	Mesoderm induction early response protein 1	Homo sapiens (Human)	512	369	72.1	Eukaryota | Metazoa | Chordata | Craniata | Vertebrata | Euteleostomi | Mammalia | Eutheria | Euarchontoglires | Primates | Haplorrhini | Catarrhini | Hominidae | Homo	wt	wt_39491	mut_48285;mut_48295					NSNGKESPGSSEFFQE	NSNGKESPGSSEFFQE	481	False	False			6
Q8N108	MIER1	Mesoderm induction early response protein 1	Homo sapiens (Human)	512	369	72.1	Eukaryota | Metazoa | Chordata | Craniata | Vertebrata | Euteleostomi | Mammalia | Eutheria | Euarchontoglires | Primates | Haplorrhini | Catarrhini | Hominidae | Homo	mut	mut_48293	wt_39498	2	S	E	Q8N108.S488	KEEPGSSEFFQEAVSH	KEEPGSSEFFQEAVSH	485	False	False	CDK1,MAPK8		10
Q8N108	MIER1	Mesoderm induction early response protein 1	Homo sapiens (Human)	512	369	72.1	Eukaryota | Metazoa | Chordata | Craniata | Vertebrata | Euteleostomi | Mammalia | Eutheria | Euarchontoglires | Primates | Haplorrhini | Catarrhini | Hominidae | Homo	wt	wt_39498	mut_48293					KESPGSSEFFQEAVSH	KESPGSSEFFQEAVSH	485	False	False			14
Q8N111	CEND1	Cell cycle exit and neuronal differentiation protein 1	Homo sapiens (Human)	149	124	83.2	Eukaryota | Metazoa | Chordata | Craniata | Vertebrata | Euteleostomi | Mammalia | Eutheria | Euarchontoglires | Primates | Haplorrhini | Catarrhini | Hominidae | Homo	mut	mut_20113	wt_16759	15	S	E	Q8N111.S87	LNNHSNLKPAPTVPSE	LNNHSNLKPAPTVPSE	71	False	False	CDK1,CDK2,CDK5,MAPK1,MAPK14,MAPK3,MAPK8		7
Q8N111	CEND1	Cell cycle exit and neuronal differentiation protein 1	Homo sapiens (Human)	149	124	83.2	Eukaryota | Metazoa | Chordata | Craniata | Vertebrata | Euteleostomi | Mammalia | Eutheria | Euarchontoglires | Primates | Haplorrhini | Catarrhini | Hominidae | Homo	wt	wt_16759	mut_20113					LNNHSNLKPAPTVPSS	LNNHSNLKPAPTVPSS	71	False	False			14
Q8N111	CEND1	Cell cycle exit and neuronal differentiation protein 1	Homo sapiens (Human)	149	124	83.2	Eukaryota | Metazoa | Chordata | Craniata | Vertebrata | Euteleostomi | Mammalia | Eutheria | Euarchontoglires | Primates | Haplorrhini | Catarrhini | Hominidae | Homo	mut	mut_20112	wt_16757	11	S	E	Q8N111.S87	SNLKPAPTVPSEPDAT	SNLKPAPTVPSEPDAT	75	False	False	CDK1,CDK2,CDK5,MAPK1,MAPK14,MAPK3,MAPK8		5
Q8N111	CEND1	Cell cycle exit and neuronal differentiation protein 1	Homo sapiens (Human)	149	124	83.2	Eukaryota | Metazoa | Chordata | Craniata | Vertebrata | Euteleostomi | Mammalia | Eutheria | Euarchontoglires | Primates | Haplorrhini | Catarrhini | Hominidae | Homo	mut	mut_20108	wt_16757	15	T	E	Q8N111.T91	SNLKPAPTVPSSPDAE	SNLKPAPTVPSSPDAE	75	False	False	CDK1,CDK2,CDK4,CDK5,MAPK1,MAPK14,MAPK3,MAPK8,MAPK9		13
Q8N111	CEND1	Cell cycle exit and neuronal differentiation protein 1	Homo sapiens (Human)	149	124	83.2	Eukaryota | Metazoa | Chordata | Craniata | Vertebrata | Euteleostomi | Mammalia | Eutheria | Euarchontoglires | Primates | Haplorrhini | Catarrhini | Hominidae | Homo	wt	wt_16757	mut_20108;mut_20112					SNLKPAPTVPSSPDAT	SNLKPAPTVPSSPDAT	75	False	False			7
Q8N111	CEND1	Cell cycle exit and neuronal differentiation protein 1	Homo sapiens (Human)	149	124	83.2	Eukaryota | Metazoa | Chordata | Craniata | Vertebrata | Euteleostomi | Mammalia | Eutheria | Euarchontoglires | Primates | Haplorrhini | Catarrhini | Hominidae | Homo	mut	mut_20111	wt_16758	7	S	E	Q8N111.S87	PAPTVPSEPDATPEPK	PAPTVPSEPDATPEPK	79	False	False	CDK1,CDK2,CDK5,MAPK1,MAPK14,MAPK3,MAPK8		6
Q8N111	CEND1	Cell cycle exit and neuronal differentiation protein 1	Homo sapiens (Human)	149	124	83.2	Eukaryota | Metazoa | Chordata | Craniata | Vertebrata | Euteleostomi | Mammalia | Eutheria | Euarchontoglires | Primates | Haplorrhini | Catarrhini | Hominidae | Homo	mut	mut_20109	wt_16758	11	T	E	Q8N111.T91	PAPTVPSSPDAEPEPK	PAPTVPSSPDAEPEPK	79	False	False	CDK1,CDK2,CDK4,CDK5,MAPK1,MAPK14,MAPK3,MAPK8,MAPK9		1
Q8N111	CEND1	Cell cycle exit and neuronal differentiation protein 1	Homo sapiens (Human)	149	124	83.2	Eukaryota | Metazoa | Chordata | Craniata | Vertebrata | Euteleostomi | Mammalia | Eutheria | Euarchontoglires | Primates | Haplorrhini | Catarrhini | Hominidae | Homo	wt	wt_16758	mut_20109;mut_20111					PAPTVPSSPDATPEPK	PAPTVPSSPDATPEPK	79	False	False			0
Q8N111	CEND1	Cell cycle exit and neuronal differentiation protein 1	Homo sapiens (Human)	149	124	83.2	Eukaryota | Metazoa | Chordata | Craniata | Vertebrata | Euteleostomi | Mammalia | Eutheria | Euarchontoglires | Primates | Haplorrhini | Catarrhini | Hominidae | Homo	mut	mut_20110	wt_16756	3	S	E	Q8N111.S87	VPSEPDATPEPKGPGD	VPSEPDATPEPKGPGD	83	False	False	CDK1,CDK2,CDK5,MAPK1,MAPK14,MAPK3,MAPK8		16
Q8N111	CEND1	Cell cycle exit and neuronal differentiation protein 1	Homo sapiens (Human)	149	124	83.2	Eukaryota | Metazoa | Chordata | Craniata | Vertebrata | Euteleostomi | Mammalia | Eutheria | Euarchontoglires | Primates | Haplorrhini | Catarrhini | Hominidae | Homo	mut	mut_20107	wt_16756	7	T	E	Q8N111.T91	VPSSPDAEPEPKGPGD	VPSSPDAEPEPKGPGD	83	False	False	CDK1,CDK2,CDK4,CDK5,MAPK1,MAPK14,MAPK3,MAPK8,MAPK9		13
Q8N111	CEND1	Cell cycle exit and neuronal differentiation protein 1	Homo sapiens (Human)	149	124	83.2	Eukaryota | Metazoa | Chordata | Craniata | Vertebrata | Euteleostomi | Mammalia | Eutheria | Euarchontoglires | Primates | Haplorrhini | Catarrhini | Hominidae | Homo	wt	wt_16756	mut_20107;mut_20110					VPSSPDATPEPKGPGD	VPSSPDATPEPKGPGD	83	False	False			32
Q8N111	CEND1	Cell cycle exit and neuronal differentiation protein 1	Homo sapiens (Human)	149	124	83.2	Eukaryota | Metazoa | Chordata | Craniata | Vertebrata | Euteleostomi | Mammalia | Eutheria | Euarchontoglires | Primates | Haplorrhini | Catarrhini | Hominidae | Homo	mut	mut_20106	wt_16755	3	T	E	Q8N111.T91	PDAEPEPKGPGDGAEE	PDAEPEPKGPGDGAEE	87	False	False	CDK1,CDK2,CDK4,CDK5,MAPK1,MAPK14,MAPK3,MAPK8,MAPK9		7
Q8N111	CEND1	Cell cycle exit and neuronal differentiation protein 1	Homo sapiens (Human)	149	124	83.2	Eukaryota | Metazoa | Chordata | Craniata | Vertebrata | Euteleostomi | Mammalia | Eutheria | Euarchontoglires | Primates | Haplorrhini | Catarrhini | Hominidae | Homo	wt	wt_16755	mut_20106					PDATPEPKGPGDGAEE	PDATPEPKGPGDGAEE	87	False	False			4
Q8N122	RPTOR	Regulatory-associated protein of mTOR	Homo sapiens (Human)	1335	264	19.8	Eukaryota | Metazoa | Chordata | Craniata | Vertebrata | Euteleostomi | Mammalia | Eutheria | Euarchontoglires | Primates | Haplorrhini | Catarrhini | Hominidae | Homo	mut	mut_32049	wt_26283	9	S	E	Q8N122.S696	EEEKNYALPEPATTEG	EEEKNYALPEPATTEG	686	False	False	CDK1,MAPK1,MAPK3,MAPK8		10
Q8N122	RPTOR	Regulatory-associated protein of mTOR	Homo sapiens (Human)	1335	264	19.8	Eukaryota | Metazoa | Chordata | Craniata | Vertebrata | Euteleostomi | Mammalia | Eutheria | Euarchontoglires | Primates | Haplorrhini | Catarrhini | Hominidae | Homo	wt	wt_26283	mut_32049					EEEKNYALPSPATTEG	EEEKNYALPSPATTEG	686	False	False			4
Q8N122	RPTOR	Regulatory-associated protein of mTOR	Homo sapiens (Human)	1335	264	19.8	Eukaryota | Metazoa | Chordata | Craniata | Vertebrata | Euteleostomi | Mammalia | Eutheria | Euarchontoglires | Primates | Haplorrhini | Catarrhini | Hominidae | Homo	mut	mut_32047	wt_26273	5	S	E	Q8N122.S696	NYALPEPATTEGGSLT	NYALPEPATTEGGSLT	690	False	False	CDK1,MAPK1,MAPK3,MAPK8		1
Q8N122	RPTOR	Regulatory-associated protein of mTOR	Homo sapiens (Human)	1335	264	19.8	Eukaryota | Metazoa | Chordata | Craniata | Vertebrata | Euteleostomi | Mammalia | Eutheria | Euarchontoglires | Primates | Haplorrhini | Catarrhini | Hominidae | Homo	mut	mut_32035	wt_26273	15	T	E	Q8N122.T706	NYALPSPATTEGGSLE	NYALPSPATTEGGSLE	690	False	False	CDK1,CDK2,CDK4,CDK5,MAPK1,MAPK14,MAPK3,MAPK8		1
Q8N122	RPTOR	Regulatory-associated protein of mTOR	Homo sapiens (Human)	1335	264	19.8	Eukaryota | Metazoa | Chordata | Craniata | Vertebrata | Euteleostomi | Mammalia | Eutheria | Euarchontoglires | Primates | Haplorrhini | Catarrhini | Hominidae | Homo	wt	wt_26273	mut_32035;mut_32047					NYALPSPATTEGGSLT	NYALPSPATTEGGSLT	690	False	False			1
Q8N122	RPTOR	Regulatory-associated protein of mTOR	Homo sapiens (Human)	1335	264	19.8	Eukaryota | Metazoa | Chordata | Craniata | Vertebrata | Euteleostomi | Mammalia | Eutheria | Euarchontoglires | Primates | Haplorrhini | Catarrhini | Hominidae | Homo	mut	mut_32048	wt_26275	1	S	E	Q8N122.S696	PEPATTEGGSLTPVRD	PEPATTEGGSLTPVRD	694	False	False	CDK1,MAPK1,MAPK3,MAPK8		47
Q8N122	RPTOR	Regulatory-associated protein of mTOR	Homo sapiens (Human)	1335	264	19.8	Eukaryota | Metazoa | Chordata | Craniata | Vertebrata | Euteleostomi | Mammalia | Eutheria | Euarchontoglires | Primates | Haplorrhini | Catarrhini | Hominidae | Homo	mut	mut_32037	wt_26275	11	T	E	Q8N122.T706	PSPATTEGGSLEPVRD	PSPATTEGGSLEPVRD	694	False	False	CDK1,CDK2,CDK4,CDK5,MAPK1,MAPK14,MAPK3,MAPK8		32
Q8N122	RPTOR	Regulatory-associated protein of mTOR	Homo sapiens (Human)	1335	264	19.8	Eukaryota | Metazoa | Chordata | Craniata | Vertebrata | Euteleostomi | Mammalia | Eutheria | Euarchontoglires | Primates | Haplorrhini | Catarrhini | Hominidae | Homo	wt	wt_26275	mut_32037;mut_32048					PSPATTEGGSLTPVRD	PSPATTEGGSLTPVRD	694	False	False			16
Q8N122	RPTOR	Regulatory-associated protein of mTOR	Homo sapiens (Human)	1335	264	19.8	Eukaryota | Metazoa | Chordata | Craniata | Vertebrata | Euteleostomi | Mammalia | Eutheria | Euarchontoglires | Primates | Haplorrhini | Catarrhini | Hominidae | Homo	mut	mut_32036	wt_26274	7	T	E	Q8N122.T706	TTEGGSLEPVRDSPCT	TTEGGSLEPVRDSPAT	698	False	False	CDK1,CDK2,CDK4,CDK5,MAPK1,MAPK14,MAPK3,MAPK8		21
Q8N122	RPTOR	Regulatory-associated protein of mTOR	Homo sapiens (Human)	1335	264	19.8	Eukaryota | Metazoa | Chordata | Craniata | Vertebrata | Euteleostomi | Mammalia | Eutheria | Euarchontoglires | Primates | Haplorrhini | Catarrhini | Hominidae | Homo	wt	wt_26274	mut_32036					TTEGGSLTPVRDSPCT	TTEGGSLTPVRDSPAT	698	False	False			9
Q8N122	RPTOR	Regulatory-associated protein of mTOR	Homo sapiens (Human)	1335	264	19.8	Eukaryota | Metazoa | Chordata | Craniata | Vertebrata | Euteleostomi | Mammalia | Eutheria | Euarchontoglires | Primates | Haplorrhini | Catarrhini | Hominidae | Homo	mut	mut_32038	wt_26276	3	T	E	Q8N122.T706	GSLEPVRDSPCTPRLR	GSLEPVRDSPATPRLR	702	False	False	CDK1,CDK2,CDK4,CDK5,MAPK1,MAPK14,MAPK3,MAPK8		31
Q8N122	RPTOR	Regulatory-associated protein of mTOR	Homo sapiens (Human)	1335	264	19.8	Eukaryota | Metazoa | Chordata | Craniata | Vertebrata | Euteleostomi | Mammalia | Eutheria | Euarchontoglires | Primates | Haplorrhini | Catarrhini | Hominidae | Homo	wt	wt_26276	mut_32038					GSLTPVRDSPCTPRLR	GSLTPVRDSPATPRLR	702	False	False			52
Q8N122	RPTOR	Regulatory-associated protein of mTOR	Homo sapiens (Human)	1335	264	19.8	Eukaryota | Metazoa | Chordata | Craniata | Vertebrata | Euteleostomi | Mammalia | Eutheria | Euarchontoglires | Primates | Haplorrhini | Catarrhini | Hominidae | Homo	mut	mut_32059	wt_26270	12	S	E	Q8N122.S719	PVRDSPCTPRLREVSS	PVRDSPATPRLREVSS	706	False	False			34
Q8N122	RPTOR	Regulatory-associated protein of mTOR	Homo sapiens (Human)	1335	264	19.8	Eukaryota | Metazoa | Chordata | Craniata | Vertebrata | Euteleostomi | Mammalia | Eutheria | Euarchontoglires | Primates | Haplorrhini | Catarrhini | Hominidae | Homo	mut	mut_32032	wt_26270	14	S	E	Q8N122.S721	PVRDSPCTPRLRSVES	PVRDSPATPRLRSVES	706	False	False	AKT1		15
Q8N122	RPTOR	Regulatory-associated protein of mTOR	Homo sapiens (Human)	1335	264	19.8	Eukaryota | Metazoa | Chordata | Craniata | Vertebrata | Euteleostomi | Mammalia | Eutheria | Euarchontoglires | Primates | Haplorrhini | Catarrhini | Hominidae | Homo	wt	wt_26270	mut_32032;mut_32059					PVRDSPCTPRLRSVSS	PVRDSPATPRLRSVSS	706	False	False			23
Q8N122	RPTOR	Regulatory-associated protein of mTOR	Homo sapiens (Human)	1335	264	19.8	Eukaryota | Metazoa | Chordata | Craniata | Vertebrata | Euteleostomi | Mammalia | Eutheria | Euarchontoglires | Primates | Haplorrhini | Catarrhini | Hominidae | Homo	mut	mut_32061	wt_26272	8	S	E	Q8N122.S719	SPCTPRLREVSSYGNI	SPATPRLREVSSYGNI	710	False	False			46
Q8N122	RPTOR	Regulatory-associated protein of mTOR	Homo sapiens (Human)	1335	264	19.8	Eukaryota | Metazoa | Chordata | Craniata | Vertebrata | Euteleostomi | Mammalia | Eutheria | Euarchontoglires | Primates | Haplorrhini | Catarrhini | Hominidae | Homo	mut	mut_32034	wt_26272	10	S	E	Q8N122.S721	SPCTPRLRSVESYGNI	SPATPRLRSVESYGNI	710	False	False	AKT1		30
Q8N122	RPTOR	Regulatory-associated protein of mTOR	Homo sapiens (Human)	1335	264	19.8	Eukaryota | Metazoa | Chordata | Craniata | Vertebrata | Euteleostomi | Mammalia | Eutheria | Euarchontoglires | Primates | Haplorrhini | Catarrhini | Hominidae | Homo	wt	wt_26272	mut_32034;mut_32061					SPCTPRLRSVSSYGNI	SPATPRLRSVSSYGNI	710	False	False			73
Q8N122	RPTOR	Regulatory-associated protein of mTOR	Homo sapiens (Human)	1335	264	19.8	Eukaryota | Metazoa | Chordata | Craniata | Vertebrata | Euteleostomi | Mammalia | Eutheria | Euarchontoglires | Primates | Haplorrhini | Catarrhini | Hominidae | Homo	mut	mut_32060	wt_26271	4	S	E	Q8N122.S719	PRLREVSSYGNIRAVA	PRLREVSSYGNIRAVA	714	False	False			25
Q8N122	RPTOR	Regulatory-associated protein of mTOR	Homo sapiens (Human)	1335	264	19.8	Eukaryota | Metazoa | Chordata | Craniata | Vertebrata | Euteleostomi | Mammalia | Eutheria | Euarchontoglires | Primates | Haplorrhini | Catarrhini | Hominidae | Homo	mut	mut_32033	wt_26271	6	S	E	Q8N122.S721	PRLRSVESYGNIRAVA	PRLRSVESYGNIRAVA	714	False	False	AKT1		15
Q8N122	RPTOR	Regulatory-associated protein of mTOR	Homo sapiens (Human)	1335	264	19.8	Eukaryota | Metazoa | Chordata | Craniata | Vertebrata | Euteleostomi | Mammalia | Eutheria | Euarchontoglires | Primates | Haplorrhini | Catarrhini | Hominidae | Homo	wt	wt_26271	mut_32033;mut_32060					PRLRSVSSYGNIRAVA	PRLRSVSSYGNIRAVA	714	False	False			37
Q8N122	RPTOR	Regulatory-associated protein of mTOR	Homo sapiens (Human)	1335	264	19.8	Eukaryota | Metazoa | Chordata | Craniata | Vertebrata | Euteleostomi | Mammalia | Eutheria | Euarchontoglires | Primates | Haplorrhini | Catarrhini | Hominidae | Homo	mut	mut_32058	wt_26269	0	S	E	Q8N122.S719	EVSSYGNIRAVATARS	EVSSYGNIRAVATARS	718	False	False			0
Q8N122	RPTOR	Regulatory-associated protein of mTOR	Homo sapiens (Human)	1335	264	19.8	Eukaryota | Metazoa | Chordata | Craniata | Vertebrata | Euteleostomi | Mammalia | Eutheria | Euarchontoglires | Primates | Haplorrhini | Catarrhini | Hominidae | Homo	mut	mut_32031	wt_26269	2	S	E	Q8N122.S721	SVESYGNIRAVATARS	SVESYGNIRAVATARS	718	False	False	AKT1		0
Q8N122	RPTOR	Regulatory-associated protein of mTOR	Homo sapiens (Human)	1335	264	19.8	Eukaryota | Metazoa | Chordata | Craniata | Vertebrata | Euteleostomi | Mammalia | Eutheria | Euarchontoglires | Primates | Haplorrhini | Catarrhini | Hominidae | Homo	wt	wt_26269	mut_32031;mut_32058					SVSSYGNIRAVATARS	SVSSYGNIRAVATARS	718	False	False			1
Q8N122	RPTOR	Regulatory-associated protein of mTOR	Homo sapiens (Human)	1335	264	19.8	Eukaryota | Metazoa | Chordata | Craniata | Vertebrata | Euteleostomi | Mammalia | Eutheria | Euarchontoglires | Primates | Haplorrhini | Catarrhini | Hominidae | Homo	mut	mut_32039	wt_26277	15	T	E	Q8N122.T857	TVNARPQRVLDTSSLE	TVNARPQRVLDTSSLE	841	False	False	ATM,ATR		31
Q8N122	RPTOR	Regulatory-associated protein of mTOR	Homo sapiens (Human)	1335	264	19.8	Eukaryota | Metazoa | Chordata | Craniata | Vertebrata | Euteleostomi | Mammalia | Eutheria | Euarchontoglires | Primates | Haplorrhini | Catarrhini | Hominidae | Homo	wt	wt_26277	mut_32039					TVNARPQRVLDTSSLT	TVNARPQRVLDTSSLT	841	False	False			35
Q8N122	RPTOR	Regulatory-associated protein of mTOR	Homo sapiens (Human)	1335	264	19.8	Eukaryota | Metazoa | Chordata | Craniata | Vertebrata | Euteleostomi | Mammalia | Eutheria | Euarchontoglires | Primates | Haplorrhini | Catarrhini | Hominidae | Homo	mut	mut_32040	wt_26278	11	T	E	Q8N122.T857	RPQRVLDTSSLEQSAP	RPQRVLDTSSLEQSAP	845	False	False	ATM,ATR		35
Q8N122	RPTOR	Regulatory-associated protein of mTOR	Homo sapiens (Human)	1335	264	19.8	Eukaryota | Metazoa | Chordata | Craniata | Vertebrata | Euteleostomi | Mammalia | Eutheria | Euarchontoglires | Primates | Haplorrhini | Catarrhini | Hominidae | Homo	mut	mut_32051	wt_26278	13	S	E	Q8N122.S859	RPQRVLDTSSLTQEAP	RPQRVLDTSSLTQEAP	845	False	False			7
Q8N122	RPTOR	Regulatory-associated protein of mTOR	Homo sapiens (Human)	1335	264	19.8	Eukaryota | Metazoa | Chordata | Craniata | Vertebrata | Euteleostomi | Mammalia | Eutheria | Euarchontoglires | Primates | Haplorrhini | Catarrhini | Hominidae | Homo	wt	wt_26278	mut_32040;mut_32051					RPQRVLDTSSLTQSAP	RPQRVLDTSSLTQSAP	845	False	False			26
Q8N122	RPTOR	Regulatory-associated protein of mTOR	Homo sapiens (Human)	1335	264	19.8	Eukaryota | Metazoa | Chordata | Craniata | Vertebrata | Euteleostomi | Mammalia | Eutheria | Euarchontoglires | Primates | Haplorrhini | Catarrhini | Hominidae | Homo	mut	mut_32042	wt_26280	7	T	E	Q8N122.T857	VLDTSSLEQSAPASPT	VLDTSSLEQSAPASPT	849	False	False	ATM,ATR		8
Q8N122	RPTOR	Regulatory-associated protein of mTOR	Homo sapiens (Human)	1335	264	19.8	Eukaryota | Metazoa | Chordata | Craniata | Vertebrata | Euteleostomi | Mammalia | Eutheria | Euarchontoglires | Primates | Haplorrhini | Catarrhini | Hominidae | Homo	mut	mut_32050	wt_26280	9	S	E	Q8N122.S859	VLDTSSLTQEAPASPT	VLDTSSLTQEAPASPT	849	False	False			2
Q8N122	RPTOR	Regulatory-associated protein of mTOR	Homo sapiens (Human)	1335	264	19.8	Eukaryota | Metazoa | Chordata | Craniata | Vertebrata | Euteleostomi | Mammalia | Eutheria | Euarchontoglires | Primates | Haplorrhini | Catarrhini | Hominidae | Homo	mut	mut_32043	wt_26280	13	S	E	Q8N122.S863	VLDTSSLTQSAPAEPT	VLDTSSLTQSAPAEPT	849	False	False	CDK1,CDK2,CDK5,MAPK1,MAPK11,MAPK14,MAPK3,MAPK8,MAPK9		1
Q8N122	RPTOR	Regulatory-associated protein of mTOR	Homo sapiens (Human)	1335	264	19.8	Eukaryota | Metazoa | Chordata | Craniata | Vertebrata | Euteleostomi | Mammalia | Eutheria | Euarchontoglires | Primates | Haplorrhini | Catarrhini | Hominidae | Homo	wt	wt_26280	mut_32042;mut_32043;mut_32050					VLDTSSLTQSAPASPT	VLDTSSLTQSAPASPT	849	False	False			7
Q8N122	RPTOR	Regulatory-associated protein of mTOR	Homo sapiens (Human)	1335	264	19.8	Eukaryota | Metazoa | Chordata | Craniata | Vertebrata | Euteleostomi | Mammalia | Eutheria | Euarchontoglires | Primates | Haplorrhini | Catarrhini | Hominidae | Homo	mut	mut_32041	wt_26279	3	T	E	Q8N122.T857	SSLEQSAPASPTNKGV	SSLEQSAPASPTNKGV	853	False	False	ATM,ATR		13
Q8N122	RPTOR	Regulatory-associated protein of mTOR	Homo sapiens (Human)	1335	264	19.8	Eukaryota | Metazoa | Chordata | Craniata | Vertebrata | Euteleostomi | Mammalia | Eutheria | Euarchontoglires | Primates | Haplorrhini | Catarrhini | Hominidae | Homo	mut	mut_32053	wt_26279	5	S	E	Q8N122.S859	SSLTQEAPASPTNKGV	SSLTQEAPASPTNKGV	853	False	False			8
Q8N122	RPTOR	Regulatory-associated protein of mTOR	Homo sapiens (Human)	1335	264	19.8	Eukaryota | Metazoa | Chordata | Craniata | Vertebrata | Euteleostomi | Mammalia | Eutheria | Euarchontoglires | Primates | Haplorrhini | Catarrhini | Hominidae | Homo	mut	mut_32044	wt_26279	9	S	E	Q8N122.S863	SSLTQSAPAEPTNKGV	SSLTQSAPAEPTNKGV	853	False	False	CDK1,CDK2,CDK5,MAPK1,MAPK11,MAPK14,MAPK3,MAPK8,MAPK9		14
Q8N122	RPTOR	Regulatory-associated protein of mTOR	Homo sapiens (Human)	1335	264	19.8	Eukaryota | Metazoa | Chordata | Craniata | Vertebrata | Euteleostomi | Mammalia | Eutheria | Euarchontoglires | Primates | Haplorrhini | Catarrhini | Hominidae | Homo	wt	wt_26279	mut_32041;mut_32044;mut_32053					SSLTQSAPASPTNKGV	SSLTQSAPASPTNKGV	853	False	False			3
Q8N122	RPTOR	Regulatory-associated protein of mTOR	Homo sapiens (Human)	1335	264	19.8	Eukaryota | Metazoa | Chordata | Craniata | Vertebrata | Euteleostomi | Mammalia | Eutheria | Euarchontoglires | Primates | Haplorrhini | Catarrhini | Hominidae | Homo	mut	mut_32052	wt_26282	1	S	E	Q8N122.S859	QEAPASPTNKGVHIHQ	QEAPASPTNKGVHIHQ	857	False	False			12
Q8N122	RPTOR	Regulatory-associated protein of mTOR	Homo sapiens (Human)	1335	264	19.8	Eukaryota | Metazoa | Chordata | Craniata | Vertebrata | Euteleostomi | Mammalia | Eutheria | Euarchontoglires | Primates | Haplorrhini | Catarrhini | Hominidae | Homo	mut	mut_32046	wt_26282	5	S	E	Q8N122.S863	QSAPAEPTNKGVHIHQ	QSAPAEPTNKGVHIHQ	857	False	False	CDK1,CDK2,CDK5,MAPK1,MAPK11,MAPK14,MAPK3,MAPK8,MAPK9		23
Q8N122	RPTOR	Regulatory-associated protein of mTOR	Homo sapiens (Human)	1335	264	19.8	Eukaryota | Metazoa | Chordata | Craniata | Vertebrata | Euteleostomi | Mammalia | Eutheria | Euarchontoglires | Primates | Haplorrhini | Catarrhini | Hominidae | Homo	wt	wt_26282	mut_32046;mut_32052					QSAPASPTNKGVHIHQ	QSAPASPTNKGVHIHQ	857	False	False			10
Q8N122	RPTOR	Regulatory-associated protein of mTOR	Homo sapiens (Human)	1335	264	19.8	Eukaryota | Metazoa | Chordata | Craniata | Vertebrata | Euteleostomi | Mammalia | Eutheria | Euarchontoglires | Primates | Haplorrhini | Catarrhini | Hominidae | Homo	mut	mut_32045	wt_26281	1	S	E	Q8N122.S863	AEPTNKGVHIHQAGGS	AEPTNKGVHIHQAGGS	861	False	False	CDK1,CDK2,CDK5,MAPK1,MAPK11,MAPK14,MAPK3,MAPK8,MAPK9		46
Q8N122	RPTOR	Regulatory-associated protein of mTOR	Homo sapiens (Human)	1335	264	19.8	Eukaryota | Metazoa | Chordata | Craniata | Vertebrata | Euteleostomi | Mammalia | Eutheria | Euarchontoglires | Primates | Haplorrhini | Catarrhini | Hominidae | Homo	mut	mut_32056	wt_26281	15	S	E	Q8N122.S877	ASPTNKGVHIHQAGGE	ASPTNKGVHIHQAGGE	861	False	False	CDK1,MAPK1,MAPK14,MAPK3,MAPK8		107
Q8N122	RPTOR	Regulatory-associated protein of mTOR	Homo sapiens (Human)	1335	264	19.8	Eukaryota | Metazoa | Chordata | Craniata | Vertebrata | Euteleostomi | Mammalia | Eutheria | Euarchontoglires | Primates | Haplorrhini | Catarrhini | Hominidae | Homo	wt	wt_26281	mut_32045;mut_32056					ASPTNKGVHIHQAGGS	ASPTNKGVHIHQAGGS	861	False	False			27
Q8N122	RPTOR	Regulatory-associated protein of mTOR	Homo sapiens (Human)	1335	264	19.8	Eukaryota | Metazoa | Chordata | Craniata | Vertebrata | Euteleostomi | Mammalia | Eutheria | Euarchontoglires | Primates | Haplorrhini | Catarrhini | Hominidae | Homo	mut	mut_32054	wt_26284	11	S	E	Q8N122.S877	NKGVHIHQAGGEPPAS	NKGVHIHQAGGEPPAS	865	False	False	CDK1,MAPK1,MAPK14,MAPK3,MAPK8		1
Q8N122	RPTOR	Regulatory-associated protein of mTOR	Homo sapiens (Human)	1335	264	19.8	Eukaryota | Metazoa | Chordata | Craniata | Vertebrata | Euteleostomi | Mammalia | Eutheria | Euarchontoglires | Primates | Haplorrhini | Catarrhini | Hominidae | Homo	wt	wt_26284	mut_32054					NKGVHIHQAGGSPPAS	NKGVHIHQAGGSPPAS	865	False	False			6
Q8N122	RPTOR	Regulatory-associated protein of mTOR	Homo sapiens (Human)	1335	264	19.8	Eukaryota | Metazoa | Chordata | Craniata | Vertebrata | Euteleostomi | Mammalia | Eutheria | Euarchontoglires | Primates | Haplorrhini | Catarrhini | Hominidae | Homo	mut	mut_32057	wt_26286	7	S	E	Q8N122.S877	HIHQAGGEPPASSTSS	HIHQAGGEPPASSTSS	869	False	False	CDK1,MAPK1,MAPK14,MAPK3,MAPK8		19
Q8N122	RPTOR	Regulatory-associated protein of mTOR	Homo sapiens (Human)	1335	264	19.8	Eukaryota | Metazoa | Chordata | Craniata | Vertebrata | Euteleostomi | Mammalia | Eutheria | Euarchontoglires | Primates | Haplorrhini | Catarrhini | Hominidae | Homo	wt	wt_26286	mut_32057					HIHQAGGSPPASSTSS	HIHQAGGSPPASSTSS	869	False	False			26
Q8N122	RPTOR	Regulatory-associated protein of mTOR	Homo sapiens (Human)	1335	264	19.8	Eukaryota | Metazoa | Chordata | Craniata | Vertebrata | Euteleostomi | Mammalia | Eutheria | Euarchontoglires | Primates | Haplorrhini | Catarrhini | Hominidae | Homo	mut	mut_32055	wt_26285	3	S	E	Q8N122.S877	AGGEPPASSTSSSSLT	AGGEPPASSTSSSSLT	873	False	False	CDK1,MAPK1,MAPK14,MAPK3,MAPK8		0
Q8N122	RPTOR	Regulatory-associated protein of mTOR	Homo sapiens (Human)	1335	264	19.8	Eukaryota | Metazoa | Chordata | Craniata | Vertebrata | Euteleostomi | Mammalia | Eutheria | Euarchontoglires | Primates | Haplorrhini | Catarrhini | Hominidae | Homo	wt	wt_26285	mut_32055					AGGSPPASSTSSSSLT	AGGSPPASSTSSSSLT	873	False	False			0
Q8N126	CADM3	Cell adhesion molecule 3	Homo sapiens (Human)	398	170	42.7	Eukaryota | Metazoa | Chordata | Craniata | Vertebrata | Euteleostomi | Mammalia | Eutheria | Euarchontoglires | Primates | Haplorrhini | Catarrhini | Hominidae | Homo	mut	mut_11137	wt_09296	13	S	E	Q8N126.S388	DADTAIINAEGGQEGG	DADTAIINAEGGQEGG	374	False	False			54
Q8N126	CADM3	Cell adhesion molecule 3	Homo sapiens (Human)	398	170	42.7	Eukaryota | Metazoa | Chordata | Craniata | Vertebrata | Euteleostomi | Mammalia | Eutheria | Euarchontoglires | Primates | Haplorrhini | Catarrhini | Hominidae | Homo	wt	wt_09296	mut_11137					DADTAIINAEGGQSGG	DADTAIINAEGGQSGG	374	False	False			65
Q8N126	CADM3	Cell adhesion molecule 3	Homo sapiens (Human)	398	170	42.7	Eukaryota | Metazoa | Chordata | Craniata | Vertebrata | Euteleostomi | Mammalia | Eutheria | Euarchontoglires | Primates | Haplorrhini | Catarrhini | Hominidae | Homo	mut	mut_11135	wt_09294	9	S	E	Q8N126.S388	AIINAEGGQEGGDDKK	AIINAEGGQEGGDDKK	378	False	False			4
Q8N126	CADM3	Cell adhesion molecule 3	Homo sapiens (Human)	398	170	42.7	Eukaryota | Metazoa | Chordata | Craniata | Vertebrata | Euteleostomi | Mammalia | Eutheria | Euarchontoglires | Primates | Haplorrhini | Catarrhini | Hominidae | Homo	wt	wt_09294	mut_11135					AIINAEGGQSGGDDKK	AIINAEGGQSGGDDKK	378	False	False			2
Q8N126	CADM3	Cell adhesion molecule 3	Homo sapiens (Human)	398	170	42.7	Eukaryota | Metazoa | Chordata | Craniata | Vertebrata | Euteleostomi | Mammalia | Eutheria | Euarchontoglires | Primates | Haplorrhini | Catarrhini | Hominidae | Homo	mut	mut_11136	wt_09295	5	S	E	Q8N126.S388	AEGGQEGGDDKKEYFI	AEGGQEGGDDKKEYFI	382	False	True			5
Q8N126	CADM3	Cell adhesion molecule 3	Homo sapiens (Human)	398	170	42.7	Eukaryota | Metazoa | Chordata | Craniata | Vertebrata | Euteleostomi | Mammalia | Eutheria | Euarchontoglires | Primates | Haplorrhini | Catarrhini | Hominidae | Homo	wt	wt_09295	mut_11136					AEGGQSGGDDKKEYFI	AEGGQSGGDDKKEYFI	382	False	True			2
Q8N128	FAM177A1	Protein FAM177A1	Homo sapiens (Human)	213	130	61	Eukaryota | Metazoa | Chordata | Craniata | Vertebrata | Euteleostomi | Mammalia | Eutheria | Euarchontoglires | Primates | Haplorrhini | Catarrhini | Hominidae | Homo	mut	mut_20922	wt_17445	14	S	E	Q8N128.S70	RVIHFVSGETMEEYET	RVIHFVSGETMEEYET	55	False	False			1
Q8N128	FAM177A1	Protein FAM177A1	Homo sapiens (Human)	213	130	61	Eukaryota | Metazoa | Chordata | Craniata | Vertebrata | Euteleostomi | Mammalia | Eutheria | Euarchontoglires | Primates | Haplorrhini | Catarrhini | Hominidae | Homo	mut	mut_20926	wt_17445	15	T	E	Q8N128.T71	RVIHFVSGETMEEYSE	RVIHFVSGETMEEYSE	55	False	False			6
Q8N128	FAM177A1	Protein FAM177A1	Homo sapiens (Human)	213	130	61	Eukaryota | Metazoa | Chordata | Craniata | Vertebrata | Euteleostomi | Mammalia | Eutheria | Euarchontoglires | Primates | Haplorrhini | Catarrhini | Hominidae | Homo	wt	wt_17445	mut_20922;mut_20926					RVIHFVSGETMEEYST	RVIHFVSGETMEEYST	55	False	False			2
Q8N128	FAM177A1	Protein FAM177A1	Homo sapiens (Human)	213	130	61	Eukaryota | Metazoa | Chordata | Craniata | Vertebrata | Euteleostomi | Mammalia | Eutheria | Euarchontoglires | Primates | Haplorrhini | Catarrhini | Hominidae | Homo	mut	mut_20921	wt_17444	10	S	E	Q8N128.S70	FVSGETMEEYETDEDE	FVSGETMEEYETDEDE	59	False	False			4
Q8N128	FAM177A1	Protein FAM177A1	Homo sapiens (Human)	213	130	61	Eukaryota | Metazoa | Chordata | Craniata | Vertebrata | Euteleostomi | Mammalia | Eutheria | Euarchontoglires | Primates | Haplorrhini | Catarrhini | Hominidae | Homo	mut	mut_20925	wt_17444	11	T	E	Q8N128.T71	FVSGETMEEYSEDEDE	FVSGETMEEYSEDEDE	59	False	False			1
Q8N128	FAM177A1	Protein FAM177A1	Homo sapiens (Human)	213	130	61	Eukaryota | Metazoa | Chordata | Craniata | Vertebrata | Euteleostomi | Mammalia | Eutheria | Euarchontoglires | Primates | Haplorrhini | Catarrhini | Hominidae | Homo	wt	wt_17444	mut_20921;mut_20925					FVSGETMEEYSTDEDE	FVSGETMEEYSTDEDE	59	False	False			6
Q8N128	FAM177A1	Protein FAM177A1	Homo sapiens (Human)	213	130	61	Eukaryota | Metazoa | Chordata | Craniata | Vertebrata | Euteleostomi | Mammalia | Eutheria | Euarchontoglires | Primates | Haplorrhini | Catarrhini | Hominidae | Homo	mut	mut_20919	wt_17442	6	S	E	Q8N128.S70	ETMEEYETDEDEVDGL	ETMEEYETDEDEVDGL	63	False	False			8
Q8N128	FAM177A1	Protein FAM177A1	Homo sapiens (Human)	213	130	61	Eukaryota | Metazoa | Chordata | Craniata | Vertebrata | Euteleostomi | Mammalia | Eutheria | Euarchontoglires | Primates | Haplorrhini | Catarrhini | Hominidae | Homo	mut	mut_20923	wt_17442	7	T	E	Q8N128.T71	ETMEEYSEDEDEVDGL	ETMEEYSEDEDEVDGL	63	False	False			8
Q8N128	FAM177A1	Protein FAM177A1	Homo sapiens (Human)	213	130	61	Eukaryota | Metazoa | Chordata | Craniata | Vertebrata | Euteleostomi | Mammalia | Eutheria | Euarchontoglires | Primates | Haplorrhini | Catarrhini | Hominidae | Homo	wt	wt_17442	mut_20919;mut_20923					ETMEEYSTDEDEVDGL	ETMEEYSTDEDEVDGL	63	False	False			8
Q8N128	FAM177A1	Protein FAM177A1	Homo sapiens (Human)	213	130	61	Eukaryota | Metazoa | Chordata | Craniata | Vertebrata | Euteleostomi | Mammalia | Eutheria | Euarchontoglires | Primates | Haplorrhini | Catarrhini | Hominidae | Homo	mut	mut_20920	wt_17443	2	S	E	Q8N128.S70	EYETDEDEVDGLEKKD	EYETDEDEVDGLEKKD	67	False	False			0
Q8N128	FAM177A1	Protein FAM177A1	Homo sapiens (Human)	213	130	61	Eukaryota | Metazoa | Chordata | Craniata | Vertebrata | Euteleostomi | Mammalia | Eutheria | Euarchontoglires | Primates | Haplorrhini | Catarrhini | Hominidae | Homo	mut	mut_20924	wt_17443	3	T	E	Q8N128.T71	EYSEDEDEVDGLEKKD	EYSEDEDEVDGLEKKD	67	False	False			0
Q8N128	FAM177A1	Protein FAM177A1	Homo sapiens (Human)	213	130	61	Eukaryota | Metazoa | Chordata | Craniata | Vertebrata | Euteleostomi | Mammalia | Eutheria | Euarchontoglires | Primates | Haplorrhini | Catarrhini | Hominidae | Homo	wt	wt_17443	mut_20920;mut_20924					EYSTDEDEVDGLEKKD	EYSTDEDEVDGLEKKD	67	False	False			0
Q8N137	CNTROB	Centrobin	Homo sapiens (Human)	903	840	93	Eukaryota | Metazoa | Chordata | Craniata | Vertebrata | Euteleostomi | Mammalia | Eutheria | Euarchontoglires | Primates | Haplorrhini | Catarrhini | Hominidae | Homo	mut	mut_27538	wt_22712	15	S	E	Q8N137.S790	EPPSSHSQGSGPSSGE	EPPSSHSQGSGPSSGE	774	False	False	CDK1,CDK2,CDK5,MAPK1,MAPK14,MAPK3,MAPK8		30
Q8N137	CNTROB	Centrobin	Homo sapiens (Human)	903	840	93	Eukaryota | Metazoa | Chordata | Craniata | Vertebrata | Euteleostomi | Mammalia | Eutheria | Euarchontoglires | Primates | Haplorrhini | Catarrhini | Hominidae | Homo	wt	wt_22712	mut_27538					EPPSSHSQGSGPSSGS	EPPSSHSQGSGPSSGS	774	False	False			24
Q8N137	CNTROB	Centrobin	Homo sapiens (Human)	903	840	93	Eukaryota | Metazoa | Chordata | Craniata | Vertebrata | Euteleostomi | Mammalia | Eutheria | Euarchontoglires | Primates | Haplorrhini | Catarrhini | Hominidae | Homo	mut	mut_27535	wt_22709	11	S	E	Q8N137.S790	SHSQGSGPSSGEPERG	SHSQGSGPSSGEPERG	778	False	False	CDK1,CDK2,CDK5,MAPK1,MAPK14,MAPK3,MAPK8		10
Q8N137	CNTROB	Centrobin	Homo sapiens (Human)	903	840	93	Eukaryota | Metazoa | Chordata | Craniata | Vertebrata | Euteleostomi | Mammalia | Eutheria | Euarchontoglires | Primates | Haplorrhini | Catarrhini | Hominidae | Homo	wt	wt_22709	mut_27535					SHSQGSGPSSGSPERG	SHSQGSGPSSGSPERG	778	False	False			11
Q8N137	CNTROB	Centrobin	Homo sapiens (Human)	903	840	93	Eukaryota | Metazoa | Chordata | Craniata | Vertebrata | Euteleostomi | Mammalia | Eutheria | Euarchontoglires | Primates | Haplorrhini | Catarrhini | Hominidae | Homo	mut	mut_27537	wt_22711	7	S	E	Q8N137.S790	GSGPSSGEPERGGDGL	GSGPSSGEPERGGDGL	782	False	False	CDK1,CDK2,CDK5,MAPK1,MAPK14,MAPK3,MAPK8		57
Q8N137	CNTROB	Centrobin	Homo sapiens (Human)	903	840	93	Eukaryota | Metazoa | Chordata | Craniata | Vertebrata | Euteleostomi | Mammalia | Eutheria | Euarchontoglires | Primates | Haplorrhini | Catarrhini | Hominidae | Homo	wt	wt_22711	mut_27537					GSGPSSGSPERGGDGL	GSGPSSGSPERGGDGL	782	False	False			49
Q8N137	CNTROB	Centrobin	Homo sapiens (Human)	903	840	93	Eukaryota | Metazoa | Chordata | Craniata | Vertebrata | Euteleostomi | Mammalia | Eutheria | Euarchontoglires | Primates | Haplorrhini | Catarrhini | Hominidae | Homo	mut	mut_27536	wt_22710	3	S	E	Q8N137.S790	SSGEPERGGDGLTFPR	SSGEPERGGDGLTFPR	786	False	False	CDK1,CDK2,CDK5,MAPK1,MAPK14,MAPK3,MAPK8		56
Q8N137	CNTROB	Centrobin	Homo sapiens (Human)	903	840	93	Eukaryota | Metazoa | Chordata | Craniata | Vertebrata | Euteleostomi | Mammalia | Eutheria | Euarchontoglires | Primates | Haplorrhini | Catarrhini | Hominidae | Homo	wt	wt_22710	mut_27536					SSGSPERGGDGLTFPR	SSGSPERGGDGLTFPR	786	False	False			24
Q8N157	AHI1	Jouberin	Homo sapiens (Human)	1196	509	42.6	Eukaryota | Metazoa | Chordata | Craniata | Vertebrata | Euteleostomi | Mammalia | Eutheria | Euarchontoglires | Primates | Haplorrhini | Catarrhini | Hominidae | Homo	mut	mut_05675	wt_04710	14	S	E	Q8N157.S1127	QELPPEIKERSPPLEP	QELPPEIKERSPPLEP	1112	False	False	CDK1,CDK2,CDK4,CDK5,MAPK1,MAPK14,MAPK3,MAPK8,MAPK9		4
Q8N157	AHI1	Jouberin	Homo sapiens (Human)	1196	509	42.6	Eukaryota | Metazoa | Chordata | Craniata | Vertebrata | Euteleostomi | Mammalia | Eutheria | Euarchontoglires | Primates | Haplorrhini | Catarrhini | Hominidae | Homo	wt	wt_04710	mut_05675					QELPPEIKERSPPLSP	QELPPEIKERSPPLSP	1112	False	False			5
Q8N157	AHI1	Jouberin	Homo sapiens (Human)	1196	509	42.6	Eukaryota | Metazoa | Chordata | Craniata | Vertebrata | Euteleostomi | Mammalia | Eutheria | Euarchontoglires | Primates | Haplorrhini | Catarrhini | Hominidae | Homo	mut	mut_05677	wt_04712	10	S	E	Q8N157.S1127	PEIKERSPPLEPEEKT	PEIKERSPPLEPEEKT	1116	False	False	CDK1,CDK2,CDK4,CDK5,MAPK1,MAPK14,MAPK3,MAPK8,MAPK9		0
Q8N157	AHI1	Jouberin	Homo sapiens (Human)	1196	509	42.6	Eukaryota | Metazoa | Chordata | Craniata | Vertebrata | Euteleostomi | Mammalia | Eutheria | Euarchontoglires | Primates | Haplorrhini | Catarrhini | Hominidae | Homo	wt	wt_04712	mut_05677					PEIKERSPPLSPEEKT	PEIKERSPPLSPEEKT	1116	False	False			0
Q8N157	AHI1	Jouberin	Homo sapiens (Human)	1196	509	42.6	Eukaryota | Metazoa | Chordata | Craniata | Vertebrata | Euteleostomi | Mammalia | Eutheria | Euarchontoglires | Primates | Haplorrhini | Catarrhini | Hominidae | Homo	mut	mut_05676	wt_04711	6	S	E	Q8N157.S1127	ERSPPLEPEEKTKIEK	ERSPPLEPEEKTKIEK	1120	False	False	CDK1,CDK2,CDK4,CDK5,MAPK1,MAPK14,MAPK3,MAPK8,MAPK9		0
Q8N157	AHI1	Jouberin	Homo sapiens (Human)	1196	509	42.6	Eukaryota | Metazoa | Chordata | Craniata | Vertebrata | Euteleostomi | Mammalia | Eutheria | Euarchontoglires | Primates | Haplorrhini | Catarrhini | Hominidae | Homo	wt	wt_04711	mut_05676					ERSPPLSPEEKTKIEK	ERSPPLSPEEKTKIEK	1120	False	False			0
Q8N157	AHI1	Jouberin	Homo sapiens (Human)	1196	509	42.6	Eukaryota | Metazoa | Chordata | Craniata | Vertebrata | Euteleostomi | Mammalia | Eutheria | Euarchontoglires | Primates | Haplorrhini | Catarrhini | Hominidae | Homo	mut	mut_05678	wt_04713	2	S	E	Q8N157.S1127	PLEPEEKTKIEKSPAP	PLEPEEKTKIEKSPAP	1124	False	False	CDK1,CDK2,CDK4,CDK5,MAPK1,MAPK14,MAPK3,MAPK8,MAPK9		0
Q8N157	AHI1	Jouberin	Homo sapiens (Human)	1196	509	42.6	Eukaryota | Metazoa | Chordata | Craniata | Vertebrata | Euteleostomi | Mammalia | Eutheria | Euarchontoglires | Primates | Haplorrhini | Catarrhini | Hominidae | Homo	wt	wt_04713	mut_05678					PLSPEEKTKIEKSPAP	PLSPEEKTKIEKSPAP	1124	False	False			2
Q8N163	CCAR2	Cell cycle and apoptosis regulator protein 2	Homo sapiens (Human)	923	534	57.9	Eukaryota | Metazoa | Chordata | Craniata | Vertebrata | Euteleostomi | Mammalia | Eutheria | Euarchontoglires | Primates | Haplorrhini | Catarrhini | Hominidae | Homo	mut	mut_41270	wt_33774	12	S	E	Q8N163.S124	KVQTLSNQPLLKEPAP	KVQTLSNQPLLKEPAP	111	False	False	CDK1,CDK2,CDK4,CDK5,MAPK1,MAPK3,MAPK8,MAPK9		16
Q8N163	CCAR2	Cell cycle and apoptosis regulator protein 2	Homo sapiens (Human)	923	534	57.9	Eukaryota | Metazoa | Chordata | Craniata | Vertebrata | Euteleostomi | Mammalia | Eutheria | Euarchontoglires | Primates | Haplorrhini | Catarrhini | Hominidae | Homo	wt	wt_33774	mut_41270					KVQTLSNQPLLKSPAP	KVQTLSNQPLLKSPAP	111	False	False			12
Q8N163	CCAR2	Cell cycle and apoptosis regulator protein 2	Homo sapiens (Human)	923	534	57.9	Eukaryota | Metazoa | Chordata | Craniata | Vertebrata | Euteleostomi | Mammalia | Eutheria | Euarchontoglires | Primates | Haplorrhini | Catarrhini | Hominidae | Homo	mut	mut_41269	wt_33773	8	S	E	Q8N163.S124	LSNQPLLKEPAPPLLH	LSNQPLLKEPAPPLLH	115	False	False	CDK1,CDK2,CDK4,CDK5,MAPK1,MAPK3,MAPK8,MAPK9		28
Q8N163	CCAR2	Cell cycle and apoptosis regulator protein 2	Homo sapiens (Human)	923	534	57.9	Eukaryota | Metazoa | Chordata | Craniata | Vertebrata | Euteleostomi | Mammalia | Eutheria | Euarchontoglires | Primates | Haplorrhini | Catarrhini | Hominidae | Homo	wt	wt_33773	mut_41269					LSNQPLLKSPAPPLLH	LSNQPLLKSPAPPLLH	115	False	False			4
Q8N163	CCAR2	Cell cycle and apoptosis regulator protein 2	Homo sapiens (Human)	923	534	57.9	Eukaryota | Metazoa | Chordata | Craniata | Vertebrata | Euteleostomi | Mammalia | Eutheria | Euarchontoglires | Primates | Haplorrhini | Catarrhini | Hominidae | Homo	mut	mut_41267	wt_33771	4	S	E	Q8N163.S124	PLLKEPAPPLLHVAAL	PLLKEPAPPLLHVAAL	119	False	False	CDK1,CDK2,CDK4,CDK5,MAPK1,MAPK3,MAPK8,MAPK9		0
Q8N163	CCAR2	Cell cycle and apoptosis regulator protein 2	Homo sapiens (Human)	923	534	57.9	Eukaryota | Metazoa | Chordata | Craniata | Vertebrata | Euteleostomi | Mammalia | Eutheria | Euarchontoglires | Primates | Haplorrhini | Catarrhini | Hominidae | Homo	wt	wt_33771	mut_41267					PLLKSPAPPLLHVAAL	PLLKSPAPPLLHVAAL	119	False	False			0
Q8N163	CCAR2	Cell cycle and apoptosis regulator protein 2	Homo sapiens (Human)	923	534	57.9	Eukaryota | Metazoa | Chordata | Craniata | Vertebrata | Euteleostomi | Mammalia | Eutheria | Euarchontoglires | Primates | Haplorrhini | Catarrhini | Hominidae | Homo	mut	mut_41268	wt_33772	0	S	E	Q8N163.S124	EPAPPLLHVAALGQKQ	EPAPPLLHVAALGQKQ	123	False	False	CDK1,CDK2,CDK4,CDK5,MAPK1,MAPK3,MAPK8,MAPK9		1
Q8N163	CCAR2	Cell cycle and apoptosis regulator protein 2	Homo sapiens (Human)	923	534	57.9	Eukaryota | Metazoa | Chordata | Craniata | Vertebrata | Euteleostomi | Mammalia | Eutheria | Euarchontoglires | Primates | Haplorrhini | Catarrhini | Hominidae | Homo	wt	wt_33772	mut_41268					SPAPPLLHVAALGQKQ	SPAPPLLHVAALGQKQ	123	False	False			0
Q8N183	NDUFAF2	NADH dehydrogenase [ubiquinone] 1 alpha subcomplex assembly factor 2	Homo sapiens (Human)	169	116	68.6	Eukaryota | Metazoa | Chordata | Craniata | Vertebrata | Euteleostomi | Mammalia | Eutheria | Euarchontoglires | Primates | Haplorrhini | Catarrhini | Hominidae | Homo	mut	mut_45571	wt_37276	12	S	E	Q8N183.S134	PPPVQTQIKGHAEAPY	PPPVQTQIKGHAEAPY	121	False	False			32
Q8N183	NDUFAF2	NADH dehydrogenase [ubiquinone] 1 alpha subcomplex assembly factor 2	Homo sapiens (Human)	169	116	68.6	Eukaryota | Metazoa | Chordata | Craniata | Vertebrata | Euteleostomi | Mammalia | Eutheria | Euarchontoglires | Primates | Haplorrhini | Catarrhini | Hominidae | Homo	wt	wt_37276	mut_45571					PPPVQTQIKGHASAPY	PPPVQTQIKGHASAPY	121	False	False			45
Q8N183	NDUFAF2	NADH dehydrogenase [ubiquinone] 1 alpha subcomplex assembly factor 2	Homo sapiens (Human)	169	116	68.6	Eukaryota | Metazoa | Chordata | Craniata | Vertebrata | Euteleostomi | Mammalia | Eutheria | Euarchontoglires | Primates | Haplorrhini | Catarrhini | Hominidae | Homo	mut	mut_45572	wt_37277	8	S	E	Q8N183.S134	QTQIKGHAEAPYFGKE	QTQIKGHAEAPYFGKE	125	False	False			4
Q8N183	NDUFAF2	NADH dehydrogenase [ubiquinone] 1 alpha subcomplex assembly factor 2	Homo sapiens (Human)	169	116	68.6	Eukaryota | Metazoa | Chordata | Craniata | Vertebrata | Euteleostomi | Mammalia | Eutheria | Euarchontoglires | Primates | Haplorrhini | Catarrhini | Hominidae | Homo	wt	wt_37277	mut_45572					QTQIKGHASAPYFGKE	QTQIKGHASAPYFGKE	125	False	False			4
Q8N183	NDUFAF2	NADH dehydrogenase [ubiquinone] 1 alpha subcomplex assembly factor 2	Homo sapiens (Human)	169	116	68.6	Eukaryota | Metazoa | Chordata | Craniata | Vertebrata | Euteleostomi | Mammalia | Eutheria | Euarchontoglires | Primates | Haplorrhini | Catarrhini | Hominidae | Homo	mut	mut_45573	wt_37278	4	S	E	Q8N183.S134	KGHAEAPYFGKEEPSV	KGHAEAPYFGKEEPSV	129	False	False			17
Q8N183	NDUFAF2	NADH dehydrogenase [ubiquinone] 1 alpha subcomplex assembly factor 2	Homo sapiens (Human)	169	116	68.6	Eukaryota | Metazoa | Chordata | Craniata | Vertebrata | Euteleostomi | Mammalia | Eutheria | Euarchontoglires | Primates | Haplorrhini | Catarrhini | Hominidae | Homo	wt	wt_37278	mut_45573					KGHASAPYFGKEEPSV	KGHASAPYFGKEEPSV	129	False	False			12
Q8N183	NDUFAF2	NADH dehydrogenase [ubiquinone] 1 alpha subcomplex assembly factor 2	Homo sapiens (Human)	169	116	68.6	Eukaryota | Metazoa | Chordata | Craniata | Vertebrata | Euteleostomi | Mammalia | Eutheria | Euarchontoglires | Primates | Haplorrhini | Catarrhini | Hominidae | Homo	mut	mut_45570	wt_37275	0	S	E	Q8N183.S134	EAPYFGKEEPSVAPSS	EAPYFGKEEPSVAPSS	133	False	False			6
Q8N183	NDUFAF2	NADH dehydrogenase [ubiquinone] 1 alpha subcomplex assembly factor 2	Homo sapiens (Human)	169	116	68.6	Eukaryota | Metazoa | Chordata | Craniata | Vertebrata | Euteleostomi | Mammalia | Eutheria | Euarchontoglires | Primates | Haplorrhini | Catarrhini | Hominidae | Homo	wt	wt_37275	mut_45570					SAPYFGKEEPSVAPSS	SAPYFGKEEPSVAPSS	133	False	False			13
Q8N196	SIX5	Homeobox protein SIX5	Homo sapiens (Human)	739	512	69.3	Eukaryota | Metazoa | Chordata | Craniata | Vertebrata | Euteleostomi | Mammalia | Eutheria | Euarchontoglires | Primates | Haplorrhini | Catarrhini | Hominidae | Homo	mut	mut_45749	wt_37419	13	T	E	Q8N196.T276	GAPCKSESDGNPTEED	GAPAKSESDGNPTEED	262	False	False			4
Q8N196	SIX5	Homeobox protein SIX5	Homo sapiens (Human)	739	512	69.3	Eukaryota | Metazoa | Chordata | Craniata | Vertebrata | Euteleostomi | Mammalia | Eutheria | Euarchontoglires | Primates | Haplorrhini | Catarrhini | Hominidae | Homo	wt	wt_37419	mut_45749					GAPCKSESDGNPTTED	GAPAKSESDGNPTTED	262	False	False			17
Q8N196	SIX5	Homeobox protein SIX5	Homo sapiens (Human)	739	512	69.3	Eukaryota | Metazoa | Chordata | Craniata | Vertebrata | Euteleostomi | Mammalia | Eutheria | Euarchontoglires | Primates | Haplorrhini | Catarrhini | Hominidae | Homo	mut	mut_45746	wt_37416	9	T	E	Q8N196.T276	KSESDGNPTEEDESSR	KSESDGNPTEEDESSR	266	False	False			4
Q8N196	SIX5	Homeobox protein SIX5	Homo sapiens (Human)	739	512	69.3	Eukaryota | Metazoa | Chordata | Craniata | Vertebrata | Euteleostomi | Mammalia | Eutheria | Euarchontoglires | Primates | Haplorrhini | Catarrhini | Hominidae | Homo	wt	wt_37416	mut_45746					KSESDGNPTTEDESSR	KSESDGNPTTEDESSR	266	False	False			13
Q8N196	SIX5	Homeobox protein SIX5	Homo sapiens (Human)	739	512	69.3	Eukaryota | Metazoa | Chordata | Craniata | Vertebrata | Euteleostomi | Mammalia | Eutheria | Euarchontoglires | Primates | Haplorrhini | Catarrhini | Hominidae | Homo	mut	mut_45748	wt_37418	5	T	E	Q8N196.T276	DGNPTEEDESSRSPED	DGNPTEEDESSRSPED	270	False	False			16
Q8N196	SIX5	Homeobox protein SIX5	Homo sapiens (Human)	739	512	69.3	Eukaryota | Metazoa | Chordata | Craniata | Vertebrata | Euteleostomi | Mammalia | Eutheria | Euarchontoglires | Primates | Haplorrhini | Catarrhini | Hominidae | Homo	wt	wt_37418	mut_45748					DGNPTTEDESSRSPED	DGNPTTEDESSRSPED	270	False	False			13
Q8N196	SIX5	Homeobox protein SIX5	Homo sapiens (Human)	739	512	69.3	Eukaryota | Metazoa | Chordata | Craniata | Vertebrata | Euteleostomi | Mammalia | Eutheria | Euarchontoglires | Primates | Haplorrhini | Catarrhini | Hominidae | Homo	mut	mut_45747	wt_37417	1	T	E	Q8N196.T276	TEEDESSRSPEDLERG	TEEDESSRSPEDLERG	274	False	False			17
Q8N196	SIX5	Homeobox protein SIX5	Homo sapiens (Human)	739	512	69.3	Eukaryota | Metazoa | Chordata | Craniata | Vertebrata | Euteleostomi | Mammalia | Eutheria | Euarchontoglires | Primates | Haplorrhini | Catarrhini | Hominidae | Homo	wt	wt_37417	mut_45747					TTEDESSRSPEDLERG	TTEDESSRSPEDLERG	274	False	False			13
Q8N1F7	NUP93	Nuclear pore complex protein Nup93	Homo sapiens (Human)	819	159	19.4	Eukaryota | Metazoa | Chordata | Craniata | Vertebrata | Euteleostomi | Mammalia | Eutheria | Euarchontoglires | Primates | Haplorrhini | Catarrhini | Hominidae | Homo	mut	mut_04484	wt_03704	15	T	E	Q8N1F7.T47	NLQEIQQAGERLRSRE	NLQEIQQAGERLRSRE	31	False	False	AKT1,SGK1		7
Q8N1F7	NUP93	Nuclear pore complex protein Nup93	Homo sapiens (Human)	819	159	19.4	Eukaryota | Metazoa | Chordata | Craniata | Vertebrata | Euteleostomi | Mammalia | Eutheria | Euarchontoglires | Primates | Haplorrhini | Catarrhini | Hominidae | Homo	wt	wt_03704	mut_04484					NLQEIQQAGERLRSRT	NLQEIQQAGERLRSRT	31	False	False			3
Q8N1F7	NUP93	Nuclear pore complex protein Nup93	Homo sapiens (Human)	819	159	19.4	Eukaryota | Metazoa | Chordata | Craniata | Vertebrata | Euteleostomi | Mammalia | Eutheria | Euarchontoglires | Primates | Haplorrhini | Catarrhini | Hominidae | Homo	mut	mut_04482	wt_03700	11	T	E	Q8N1F7.T47	IQQAGERLRSRELTRT	IQQAGERLRSRELTRT	35	False	False	AKT1,SGK1		24
Q8N1F7	NUP93	Nuclear pore complex protein Nup93	Homo sapiens (Human)	819	159	19.4	Eukaryota | Metazoa | Chordata | Craniata | Vertebrata | Euteleostomi | Mammalia | Eutheria | Euarchontoglires | Primates | Haplorrhini | Catarrhini | Hominidae | Homo	mut	mut_04474	wt_03700	13	T	E	Q8N1F7.T49	IQQAGERLRSRTLERT	IQQAGERLRSRTLERT	35	False	False	AKT1,SGK1		18
Q8N1F7	NUP93	Nuclear pore complex protein Nup93	Homo sapiens (Human)	819	159	19.4	Eukaryota | Metazoa | Chordata | Craniata | Vertebrata | Euteleostomi | Mammalia | Eutheria | Euarchontoglires | Primates | Haplorrhini | Catarrhini | Hominidae | Homo	wt	wt_03700	mut_04474;mut_04482					IQQAGERLRSRTLTRT	IQQAGERLRSRTLTRT	35	False	False			24
Q8N1F7	NUP93	Nuclear pore complex protein Nup93	Homo sapiens (Human)	819	159	19.4	Eukaryota | Metazoa | Chordata | Craniata | Vertebrata | Euteleostomi | Mammalia | Eutheria | Euarchontoglires | Primates | Haplorrhini | Catarrhini | Hominidae | Homo	mut	mut_04481	wt_03702	7	T	E	Q8N1F7.T47	GERLRSRELTRTSQET	GERLRSRELTRTSQET	39	False	False	AKT1,SGK1		1
Q8N1F7	NUP93	Nuclear pore complex protein Nup93	Homo sapiens (Human)	819	159	19.4	Eukaryota | Metazoa | Chordata | Craniata | Vertebrata | Euteleostomi | Mammalia | Eutheria | Euarchontoglires | Primates | Haplorrhini | Catarrhini | Hominidae | Homo	mut	mut_04476	wt_03702	9	T	E	Q8N1F7.T49	GERLRSRTLERTSQET	GERLRSRTLERTSQET	39	False	False	AKT1,SGK1		0
Q8N1F7	NUP93	Nuclear pore complex protein Nup93	Homo sapiens (Human)	819	159	19.4	Eukaryota | Metazoa | Chordata | Craniata | Vertebrata | Euteleostomi | Mammalia | Eutheria | Euarchontoglires | Primates | Haplorrhini | Catarrhini | Hominidae | Homo	mut	mut_04480	wt_03702	12	S	E	Q8N1F7.S52	GERLRSRTLTRTEQET	GERLRSRTLTRTEQET	39	False	False	ATM,ATR		0
Q8N1F7	NUP93	Nuclear pore complex protein Nup93	Homo sapiens (Human)	819	159	19.4	Eukaryota | Metazoa | Chordata | Craniata | Vertebrata | Euteleostomi | Mammalia | Eutheria | Euarchontoglires | Primates | Haplorrhini | Catarrhini | Hominidae | Homo	wt	wt_03702	mut_04476;mut_04480;mut_04481					GERLRSRTLTRTSQET	GERLRSRTLTRTSQET	39	False	False			0
Q8N1F7	NUP93	Nuclear pore complex protein Nup93	Homo sapiens (Human)	819	159	19.4	Eukaryota | Metazoa | Chordata | Craniata | Vertebrata | Euteleostomi | Mammalia | Eutheria | Euarchontoglires | Primates | Haplorrhini | Catarrhini | Hominidae | Homo	mut	mut_04483	wt_03699	3	T	E	Q8N1F7.T47	RSRELTRTSQETADVK	RSRELTRTSQETADVK	43	False	False	AKT1,SGK1		14
Q8N1F7	NUP93	Nuclear pore complex protein Nup93	Homo sapiens (Human)	819	159	19.4	Eukaryota | Metazoa | Chordata | Craniata | Vertebrata | Euteleostomi | Mammalia | Eutheria | Euarchontoglires | Primates | Haplorrhini | Catarrhini | Hominidae | Homo	mut	mut_04473	wt_03699	5	T	E	Q8N1F7.T49	RSRTLERTSQETADVK	RSRTLERTSQETADVK	43	False	False	AKT1,SGK1		21
Q8N1F7	NUP93	Nuclear pore complex protein Nup93	Homo sapiens (Human)	819	159	19.4	Eukaryota | Metazoa | Chordata | Craniata | Vertebrata | Euteleostomi | Mammalia | Eutheria | Euarchontoglires | Primates | Haplorrhini | Catarrhini | Hominidae | Homo	mut	mut_04478	wt_03699	8	S	E	Q8N1F7.S52	RSRTLTRTEQETADVK	RSRTLTRTEQETADVK	43	False	False	ATM,ATR		23
Q8N1F7	NUP93	Nuclear pore complex protein Nup93	Homo sapiens (Human)	819	159	19.4	Eukaryota | Metazoa | Chordata | Craniata | Vertebrata | Euteleostomi | Mammalia | Eutheria | Euarchontoglires | Primates | Haplorrhini | Catarrhini | Hominidae | Homo	wt	wt_03699	mut_04473;mut_04478;mut_04483					RSRTLTRTSQETADVK	RSRTLTRTSQETADVK	43	False	False			19
Q8N1F7	NUP93	Nuclear pore complex protein Nup93	Homo sapiens (Human)	819	159	19.4	Eukaryota | Metazoa | Chordata | Craniata | Vertebrata | Euteleostomi | Mammalia | Eutheria | Euarchontoglires | Primates | Haplorrhini | Catarrhini | Hominidae | Homo	mut	mut_04475	wt_03701	1	T	E	Q8N1F7.T49	LERTSQETADVKASVL	LERTSQETADVKASVL	47	False	False	AKT1,SGK1		56
Q8N1F7	NUP93	Nuclear pore complex protein Nup93	Homo sapiens (Human)	819	159	19.4	Eukaryota | Metazoa | Chordata | Craniata | Vertebrata | Euteleostomi | Mammalia | Eutheria | Euarchontoglires | Primates | Haplorrhini | Catarrhini | Hominidae | Homo	mut	mut_04477	wt_03701	4	S	E	Q8N1F7.S52	LTRTEQETADVKASVL	LTRTEQETADVKASVL	47	False	False	ATM,ATR		39
Q8N1F7	NUP93	Nuclear pore complex protein Nup93	Homo sapiens (Human)	819	159	19.4	Eukaryota | Metazoa | Chordata | Craniata | Vertebrata | Euteleostomi | Mammalia | Eutheria | Euarchontoglires | Primates | Haplorrhini | Catarrhini | Hominidae | Homo	wt	wt_03701	mut_04475;mut_04477					LTRTSQETADVKASVL	LTRTSQETADVKASVL	47	False	False			68
Q8N1F7	NUP93	Nuclear pore complex protein Nup93	Homo sapiens (Human)	819	159	19.4	Eukaryota | Metazoa | Chordata | Craniata | Vertebrata | Euteleostomi | Mammalia | Eutheria | Euarchontoglires | Primates | Haplorrhini | Catarrhini | Hominidae | Homo	mut	mut_04479	wt_03703	0	S	E	Q8N1F7.S52	EQETADVKASVLLGSR	EQETADVKASVLLGSR	51	False	False	ATM,ATR		25
Q8N1F7	NUP93	Nuclear pore complex protein Nup93	Homo sapiens (Human)	819	159	19.4	Eukaryota | Metazoa | Chordata | Craniata | Vertebrata | Euteleostomi | Mammalia | Eutheria | Euarchontoglires | Primates | Haplorrhini | Catarrhini | Hominidae | Homo	wt	wt_03703	mut_04479					SQETADVKASVLLGSR	SQETADVKASVLLGSR	51	False	False			18
Q8N1F7	NUP93	Nuclear pore complex protein Nup93	Homo sapiens (Human)	819	159	19.4	Eukaryota | Metazoa | Chordata | Craniata | Vertebrata | Euteleostomi | Mammalia | Eutheria | Euarchontoglires | Primates | Haplorrhini | Catarrhini | Hominidae | Homo	mut	mut_04487	wt_03707	15	S	E	Q8N1F7.S75	ASVLLGSRGLDISHIE	ASVLLGSRGLDISHIE	59	False	False	ATM,ATR		10
Q8N1F7	NUP93	Nuclear pore complex protein Nup93	Homo sapiens (Human)	819	159	19.4	Eukaryota | Metazoa | Chordata | Craniata | Vertebrata | Euteleostomi | Mammalia | Eutheria | Euarchontoglires | Primates | Haplorrhini | Catarrhini | Hominidae | Homo	wt	wt_03707	mut_04487					ASVLLGSRGLDISHIS	ASVLLGSRGLDISHIS	59	False	False			9
Q8N1F7	NUP93	Nuclear pore complex protein Nup93	Homo sapiens (Human)	819	159	19.4	Eukaryota | Metazoa | Chordata | Craniata | Vertebrata | Euteleostomi | Mammalia | Eutheria | Euarchontoglires | Primates | Haplorrhini | Catarrhini | Hominidae | Homo	mut	mut_04488	wt_03708	11	S	E	Q8N1F7.S75	LGSRGLDISHIEQRLE	LGSRGLDISHIEQRLE	63	False	False	ATM,ATR		11
Q8N1F7	NUP93	Nuclear pore complex protein Nup93	Homo sapiens (Human)	819	159	19.4	Eukaryota | Metazoa | Chordata | Craniata | Vertebrata | Euteleostomi | Mammalia | Eutheria | Euarchontoglires | Primates | Haplorrhini | Catarrhini | Hominidae | Homo	wt	wt_03708	mut_04488					LGSRGLDISHISQRLE	LGSRGLDISHISQRLE	63	False	False			10
Q8N1F7	NUP93	Nuclear pore complex protein Nup93	Homo sapiens (Human)	819	159	19.4	Eukaryota | Metazoa | Chordata | Craniata | Vertebrata | Euteleostomi | Mammalia | Eutheria | Euarchontoglires | Primates | Haplorrhini | Catarrhini | Hominidae | Homo	mut	mut_04486	wt_03706	7	S	E	Q8N1F7.S75	GLDISHIEQRLESLSA	GLDISHIEQRLESLSA	67	False	False	ATM,ATR		10
Q8N1F7	NUP93	Nuclear pore complex protein Nup93	Homo sapiens (Human)	819	159	19.4	Eukaryota | Metazoa | Chordata | Craniata | Vertebrata | Euteleostomi | Mammalia | Eutheria | Euarchontoglires | Primates | Haplorrhini | Catarrhini | Hominidae | Homo	wt	wt_03706	mut_04486					GLDISHISQRLESLSA	GLDISHISQRLESLSA	67	False	False			10
Q8N1F7	NUP93	Nuclear pore complex protein Nup93	Homo sapiens (Human)	819	159	19.4	Eukaryota | Metazoa | Chordata | Craniata | Vertebrata | Euteleostomi | Mammalia | Eutheria | Euarchontoglires | Primates | Haplorrhini | Catarrhini | Hominidae | Homo	mut	mut_04485	wt_03705	3	S	E	Q8N1F7.S75	SHIEQRLESLSAATTF	SHIEQRLESLSAATTF	71	False	False	ATM,ATR		20
Q8N1F7	NUP93	Nuclear pore complex protein Nup93	Homo sapiens (Human)	819	159	19.4	Eukaryota | Metazoa | Chordata | Craniata | Vertebrata | Euteleostomi | Mammalia | Eutheria | Euarchontoglires | Primates | Haplorrhini | Catarrhini | Hominidae | Homo	wt	wt_03705	mut_04485					SHISQRLESLSAATTF	SHISQRLESLSAATTF	71	False	False			16
Q8N1F7	NUP93	Nuclear pore complex protein Nup93	Homo sapiens (Human)	819	159	19.4	Eukaryota | Metazoa | Chordata | Craniata | Vertebrata | Euteleostomi | Mammalia | Eutheria | Euarchontoglires | Primates | Haplorrhini | Catarrhini | Hominidae | Homo	mut	mut_04491	wt_03711	2	T	E	Q8N1F7.T159	DFEQESEPSYISDVGP	DFEQESEPSYISDVGP	156	False	False	ATM,ATR		10
Q8N1F7	NUP93	Nuclear pore complex protein Nup93	Homo sapiens (Human)	819	159	19.4	Eukaryota | Metazoa | Chordata | Craniata | Vertebrata | Euteleostomi | Mammalia | Eutheria | Euarchontoglires | Primates | Haplorrhini | Catarrhini | Hominidae | Homo	wt	wt_03711	mut_04491					DFTQESEPSYISDVGP	DFTQESEPSYISDVGP	156	False	False			5
Q8N1F7	NUP93	Nuclear pore complex protein Nup93	Homo sapiens (Human)	819	159	19.4	Eukaryota | Metazoa | Chordata | Craniata | Vertebrata | Euteleostomi | Mammalia | Eutheria | Euarchontoglires | Primates | Haplorrhini | Catarrhini | Hominidae | Homo	mut	mut_04489	wt_03709	11	S	E	Q8N1F7.S364	QEYMNSKDRRLEPATE	QEYMNSKDRRLEPATE	352	False	False	AURKB,CDK1,MAPK3,MAPK8,PRKACA		3
Q8N1F7	NUP93	Nuclear pore complex protein Nup93	Homo sapiens (Human)	819	159	19.4	Eukaryota | Metazoa | Chordata | Craniata | Vertebrata | Euteleostomi | Mammalia | Eutheria | Euarchontoglires | Primates | Haplorrhini | Catarrhini | Hominidae | Homo	wt	wt_03709	mut_04489					QEYMNSKDRRLSPATE	QEYMNSKDRRLSPATE	352	False	False			0
Q8N1F7	NUP93	Nuclear pore complex protein Nup93	Homo sapiens (Human)	819	159	19.4	Eukaryota | Metazoa | Chordata | Craniata | Vertebrata | Euteleostomi | Mammalia | Eutheria | Euarchontoglires | Primates | Haplorrhini | Catarrhini | Hominidae | Homo	mut	mut_04490	wt_03710	9	S	E	Q8N1F7.S364	YMNSKDRRLEPATENK	YMNSKDRRLEPATENK	354	False	False	AURKB,CDK1,MAPK3,MAPK8,PRKACA		2
Q8N1F7	NUP93	Nuclear pore complex protein Nup93	Homo sapiens (Human)	819	159	19.4	Eukaryota | Metazoa | Chordata | Craniata | Vertebrata | Euteleostomi | Mammalia | Eutheria | Euarchontoglires | Primates | Haplorrhini | Catarrhini | Hominidae | Homo	wt	wt_03710	mut_04490					YMNSKDRRLSPATENK	YMNSKDRRLSPATENK	354	False	False			1
Q8N1F7	NUP93	Nuclear pore complex protein Nup93	Homo sapiens (Human)	819	159	19.4	Eukaryota | Metazoa | Chordata | Craniata | Vertebrata | Euteleostomi | Mammalia | Eutheria | Euarchontoglires | Primates | Haplorrhini | Catarrhini | Hominidae | Homo	mut	mut_04493	wt_03713	9	S	E	Q8N1F7.S767	TQFKRLKGTEPSSSSR	TQFKRLKGTEPSSSSR	757	False	False	CDK1,MAPK1,MAPK14,MAPK3,MAPK8		10
Q8N1F7	NUP93	Nuclear pore complex protein Nup93	Homo sapiens (Human)	819	159	19.4	Eukaryota | Metazoa | Chordata | Craniata | Vertebrata | Euteleostomi | Mammalia | Eutheria | Euarchontoglires | Primates | Haplorrhini | Catarrhini | Hominidae | Homo	wt	wt_03713	mut_04493					TQFKRLKGTSPSSSSR	TQFKRLKGTSPSSSSR	757	False	False			7
Q8N1F7	NUP93	Nuclear pore complex protein Nup93	Homo sapiens (Human)	819	159	19.4	Eukaryota | Metazoa | Chordata | Craniata | Vertebrata | Euteleostomi | Mammalia | Eutheria | Euarchontoglires | Primates | Haplorrhini | Catarrhini | Hominidae | Homo	mut	mut_04492	wt_03712	5	S	E	Q8N1F7.S767	RLKGTEPSSSSRPQRV	RLKGTEPSSSSRPQRV	761	False	False	CDK1,MAPK1,MAPK14,MAPK3,MAPK8		36
Q8N1F7	NUP93	Nuclear pore complex protein Nup93	Homo sapiens (Human)	819	159	19.4	Eukaryota | Metazoa | Chordata | Craniata | Vertebrata | Euteleostomi | Mammalia | Eutheria | Euarchontoglires | Primates | Haplorrhini | Catarrhini | Hominidae | Homo	wt	wt_03712	mut_04492					RLKGTSPSSSSRPQRV	RLKGTSPSSSSRPQRV	761	False	False			15
Q8N1F7	NUP93	Nuclear pore complex protein Nup93	Homo sapiens (Human)	819	159	19.4	Eukaryota | Metazoa | Chordata | Craniata | Vertebrata | Euteleostomi | Mammalia | Eutheria | Euarchontoglires | Primates | Haplorrhini | Catarrhini | Hominidae | Homo	mut	mut_04494	wt_03714	1	S	E	Q8N1F7.S767	TEPSSSSRPQRVIEDR	TEPSSSSRPQRVIEDR	765	False	False	CDK1,MAPK1,MAPK14,MAPK3,MAPK8		23
Q8N1F7	NUP93	Nuclear pore complex protein Nup93	Homo sapiens (Human)	819	159	19.4	Eukaryota | Metazoa | Chordata | Craniata | Vertebrata | Euteleostomi | Mammalia | Eutheria | Euarchontoglires | Primates | Haplorrhini | Catarrhini | Hominidae | Homo	wt	wt_03714	mut_04494					TSPSSSSRPQRVIEDR	TSPSSSSRPQRVIEDR	765	False	False			8
Q8N1F8	STK11IP	Serine/threonine-protein kinase 11-interacting protein	Homo sapiens (Human)	1099	416	37.9	Eukaryota | Metazoa | Chordata | Craniata | Vertebrata | Euteleostomi | Mammalia | Eutheria | Euarchontoglires | Primates | Haplorrhini | Catarrhini | Hominidae | Homo	mut	mut_44189	wt_36096	15	S	E	Q8N1F8.S398	PLLHKVKSRVRVRRAE	PLLHKVKSRVRVRRAE	382	False	False	AKT1,AURKB,PRKACA		16
Q8N1F8	STK11IP	Serine/threonine-protein kinase 11-interacting protein	Homo sapiens (Human)	1099	416	37.9	Eukaryota | Metazoa | Chordata | Craniata | Vertebrata | Euteleostomi | Mammalia | Eutheria | Euarchontoglires | Primates | Haplorrhini | Catarrhini | Hominidae | Homo	wt	wt_36096	mut_44189					PLLHKVKSRVRVRRAS	PLLHKVKSRVRVRRAS	382	False	False			6
Q8N1F8	STK11IP	Serine/threonine-protein kinase 11-interacting protein	Homo sapiens (Human)	1099	416	37.9	Eukaryota | Metazoa | Chordata | Craniata | Vertebrata | Euteleostomi | Mammalia | Eutheria | Euarchontoglires | Primates | Haplorrhini | Catarrhini | Hominidae | Homo	mut	mut_44187	wt_36092	11	S	E	Q8N1F8.S398	KVKSRVRVRRAEISEP	KVKSRVRVRRAEISEP	386	False	False	AKT1,AURKB,PRKACA		9
Q8N1F8	STK11IP	Serine/threonine-protein kinase 11-interacting protein	Homo sapiens (Human)	1099	416	37.9	Eukaryota | Metazoa | Chordata | Craniata | Vertebrata | Euteleostomi | Mammalia | Eutheria | Euarchontoglires | Primates | Haplorrhini | Catarrhini | Hominidae | Homo	mut	mut_44183	wt_36092	13	S	E	Q8N1F8.S400	KVKSRVRVRRASIEEP	KVKSRVRVRRASIEEP	386	False	False			2
Q8N1F8	STK11IP	Serine/threonine-protein kinase 11-interacting protein	Homo sapiens (Human)	1099	416	37.9	Eukaryota | Metazoa | Chordata | Craniata | Vertebrata | Euteleostomi | Mammalia | Eutheria | Euarchontoglires | Primates | Haplorrhini | Catarrhini | Hominidae | Homo	wt	wt_36092	mut_44183;mut_44187					KVKSRVRVRRASISEP	KVKSRVRVRRASISEP	386	False	False			12
Q8N1F8	STK11IP	Serine/threonine-protein kinase 11-interacting protein	Homo sapiens (Human)	1099	416	37.9	Eukaryota | Metazoa | Chordata | Craniata | Vertebrata | Euteleostomi | Mammalia | Eutheria | Euarchontoglires | Primates | Haplorrhini | Catarrhini | Hominidae | Homo	mut	mut_44188	wt_36094	7	S	E	Q8N1F8.S398	RVRVRRAEISEPSDTD	RVRVRRAEISEPSDTD	390	False	False	AKT1,AURKB,PRKACA		29
Q8N1F8	STK11IP	Serine/threonine-protein kinase 11-interacting protein	Homo sapiens (Human)	1099	416	37.9	Eukaryota | Metazoa | Chordata | Craniata | Vertebrata | Euteleostomi | Mammalia | Eutheria | Euarchontoglires | Primates | Haplorrhini | Catarrhini | Hominidae | Homo	mut	mut_44185	wt_36094	9	S	E	Q8N1F8.S400	RVRVRRASIEEPSDTD	RVRVRRASIEEPSDTD	390	False	False			18
Q8N1F8	STK11IP	Serine/threonine-protein kinase 11-interacting protein	Homo sapiens (Human)	1099	416	37.9	Eukaryota | Metazoa | Chordata | Craniata | Vertebrata | Euteleostomi | Mammalia | Eutheria | Euarchontoglires | Primates | Haplorrhini | Catarrhini | Hominidae | Homo	wt	wt_36094	mut_44185;mut_44188					RVRVRRASISEPSDTD	RVRVRRASISEPSDTD	390	False	False			75
Q8N1F8	STK11IP	Serine/threonine-protein kinase 11-interacting protein	Homo sapiens (Human)	1099	416	37.9	Eukaryota | Metazoa | Chordata | Craniata | Vertebrata | Euteleostomi | Mammalia | Eutheria | Euarchontoglires | Primates | Haplorrhini | Catarrhini | Hominidae | Homo	mut	mut_44190	wt_36093	3	S	E	Q8N1F8.S398	RRAEISEPSDTDPEPR	RRAEISEPSDTDPEPR	394	False	False	AKT1,AURKB,PRKACA		3
Q8N1F8	STK11IP	Serine/threonine-protein kinase 11-interacting protein	Homo sapiens (Human)	1099	416	37.9	Eukaryota | Metazoa | Chordata | Craniata | Vertebrata | Euteleostomi | Mammalia | Eutheria | Euarchontoglires | Primates | Haplorrhini | Catarrhini | Hominidae | Homo	mut	mut_44184	wt_36093	5	S	E	Q8N1F8.S400	RRASIEEPSDTDPEPR	RRASIEEPSDTDPEPR	394	False	False			0
Q8N1F8	STK11IP	Serine/threonine-protein kinase 11-interacting protein	Homo sapiens (Human)	1099	416	37.9	Eukaryota | Metazoa | Chordata | Craniata | Vertebrata | Euteleostomi | Mammalia | Eutheria | Euarchontoglires | Primates | Haplorrhini | Catarrhini | Hominidae | Homo	wt	wt_36093	mut_44184;mut_44190					RRASISEPSDTDPEPR	RRASISEPSDTDPEPR	394	False	False			0
Q8N1F8	STK11IP	Serine/threonine-protein kinase 11-interacting protein	Homo sapiens (Human)	1099	416	37.9	Eukaryota | Metazoa | Chordata | Craniata | Vertebrata | Euteleostomi | Mammalia | Eutheria | Euarchontoglires | Primates | Haplorrhini | Catarrhini | Hominidae | Homo	mut	mut_44186	wt_36095	1	S	E	Q8N1F8.S400	IEEPSDTDPEPRTLNP	IEEPSDTDPEPRTLNP	398	False	False			3
Q8N1F8	STK11IP	Serine/threonine-protein kinase 11-interacting protein	Homo sapiens (Human)	1099	416	37.9	Eukaryota | Metazoa | Chordata | Craniata | Vertebrata | Euteleostomi | Mammalia | Eutheria | Euarchontoglires | Primates | Haplorrhini | Catarrhini | Hominidae | Homo	wt	wt_36095	mut_44186					ISEPSDTDPEPRTLNP	ISEPSDTDPEPRTLNP	398	False	False			1
Q8N1G0	ZNF687	Zinc finger protein 687	Homo sapiens (Human)	1237	788	63.7	Eukaryota | Metazoa | Chordata | Craniata | Vertebrata | Euteleostomi | Mammalia | Eutheria | Euarchontoglires | Primates | Haplorrhini | Catarrhini | Hominidae | Homo	mut	mut_34477	wt_28198	12	S	E	Q8N1G0.S1118	SGGHGPLRYRSSESTE	SGGHGPLRYRSSESTE	1105	False	False	AKT1		14
Q8N1G0	ZNF687	Zinc finger protein 687	Homo sapiens (Human)	1237	788	63.7	Eukaryota | Metazoa | Chordata | Craniata | Vertebrata | Euteleostomi | Mammalia | Eutheria | Euarchontoglires | Primates | Haplorrhini | Catarrhini | Hominidae | Homo	wt	wt_28198	mut_34477					SGGHGPLRYRSSSSTE	SGGHGPLRYRSSSSTE	1105	False	False			15
Q8N1G0	ZNF687	Zinc finger protein 687	Homo sapiens (Human)	1237	788	63.7	Eukaryota | Metazoa | Chordata | Craniata | Vertebrata | Euteleostomi | Mammalia | Eutheria | Euarchontoglires | Primates | Haplorrhini | Catarrhini | Hominidae | Homo	mut	mut_34478	wt_28199	8	S	E	Q8N1G0.S1118	GPLRYRSSESTEQSLM	GPLRYRSSESTEQSLM	1109	False	False	AKT1		4
Q8N1G0	ZNF687	Zinc finger protein 687	Homo sapiens (Human)	1237	788	63.7	Eukaryota | Metazoa | Chordata | Craniata | Vertebrata | Euteleostomi | Mammalia | Eutheria | Euarchontoglires | Primates | Haplorrhini | Catarrhini | Hominidae | Homo	wt	wt_28199	mut_34478					GPLRYRSSSSTEQSLM	GPLRYRSSSSTEQSLM	1109	False	False			14
Q8N1G0	ZNF687	Zinc finger protein 687	Homo sapiens (Human)	1237	788	63.7	Eukaryota | Metazoa | Chordata | Craniata | Vertebrata | Euteleostomi | Mammalia | Eutheria | Euarchontoglires | Primates | Haplorrhini | Catarrhini | Hominidae | Homo	mut	mut_34480	wt_28201	4	S	E	Q8N1G0.S1118	YRSSESTEQSLMMGLR	YRSSESTEQSLMMGLR	1113	False	False	AKT1		32
Q8N1G0	ZNF687	Zinc finger protein 687	Homo sapiens (Human)	1237	788	63.7	Eukaryota | Metazoa | Chordata | Craniata | Vertebrata | Euteleostomi | Mammalia | Eutheria | Euarchontoglires | Primates | Haplorrhini | Catarrhini | Hominidae | Homo	wt	wt_28201	mut_34480					YRSSSSTEQSLMMGLR	YRSSSSTEQSLMMGLR	1113	False	False			38
Q8N1G0	ZNF687	Zinc finger protein 687	Homo sapiens (Human)	1237	788	63.7	Eukaryota | Metazoa | Chordata | Craniata | Vertebrata | Euteleostomi | Mammalia | Eutheria | Euarchontoglires | Primates | Haplorrhini | Catarrhini | Hominidae | Homo	mut	mut_34479	wt_28200	0	S	E	Q8N1G0.S1118	ESTEQSLMMGLRVEDG	ESTEQSLMMGLRVEDG	1117	False	False	AKT1		20
Q8N1G0	ZNF687	Zinc finger protein 687	Homo sapiens (Human)	1237	788	63.7	Eukaryota | Metazoa | Chordata | Craniata | Vertebrata | Euteleostomi | Mammalia | Eutheria | Euarchontoglires | Primates | Haplorrhini | Catarrhini | Hominidae | Homo	wt	wt_28200	mut_34479					SSTEQSLMMGLRVEDG	SSTEQSLMMGLRVEDG	1117	False	False			9
Q8N1G0	ZNF687	Zinc finger protein 687	Homo sapiens (Human)	1237	788	63.7	Eukaryota | Metazoa | Chordata | Craniata | Vertebrata | Euteleostomi | Mammalia | Eutheria | Euarchontoglires | Primates | Haplorrhini | Catarrhini | Hominidae | Homo	mut	mut_34481	wt_28202	13	S	E	Q8N1G0.S1191	EAPPSRSDPDGGDEPL	EAPPSRSDPDGGDEPL	1177	False	False	CDK1,CDK2,CDK4,HIPK2,MAPK1,MAPK3,MAPK8		7
Q8N1G0	ZNF687	Zinc finger protein 687	Homo sapiens (Human)	1237	788	63.7	Eukaryota | Metazoa | Chordata | Craniata | Vertebrata | Euteleostomi | Mammalia | Eutheria | Euarchontoglires | Primates | Haplorrhini | Catarrhini | Hominidae | Homo	wt	wt_28202	mut_34481					EAPPSRSDPDGGDSPL	EAPPSRSDPDGGDSPL	1177	False	False			3
Q8N1G0	ZNF687	Zinc finger protein 687	Homo sapiens (Human)	1237	788	63.7	Eukaryota | Metazoa | Chordata | Craniata | Vertebrata | Euteleostomi | Mammalia | Eutheria | Euarchontoglires | Primates | Haplorrhini | Catarrhini | Hominidae | Homo	mut	mut_34483	wt_28204	9	S	E	Q8N1G0.S1191	SRSDPDGGDEPLPASG	SRSDPDGGDEPLPASG	1181	False	False	CDK1,CDK2,CDK4,HIPK2,MAPK1,MAPK3,MAPK8		7
Q8N1G0	ZNF687	Zinc finger protein 687	Homo sapiens (Human)	1237	788	63.7	Eukaryota | Metazoa | Chordata | Craniata | Vertebrata | Euteleostomi | Mammalia | Eutheria | Euarchontoglires | Primates | Haplorrhini | Catarrhini | Hominidae | Homo	wt	wt_28204	mut_34483					SRSDPDGGDSPLPASG	SRSDPDGGDSPLPASG	1181	False	False			5
Q8N1G0	ZNF687	Zinc finger protein 687	Homo sapiens (Human)	1237	788	63.7	Eukaryota | Metazoa | Chordata | Craniata | Vertebrata | Euteleostomi | Mammalia | Eutheria | Euarchontoglires | Primates | Haplorrhini | Catarrhini | Hominidae | Homo	mut	mut_34484	wt_28205	5	S	E	Q8N1G0.S1191	PDGGDEPLPASGGPLT	PDGGDEPLPASGGPLT	1185	False	False	CDK1,CDK2,CDK4,HIPK2,MAPK1,MAPK3,MAPK8		9
Q8N1G0	ZNF687	Zinc finger protein 687	Homo sapiens (Human)	1237	788	63.7	Eukaryota | Metazoa | Chordata | Craniata | Vertebrata | Euteleostomi | Mammalia | Eutheria | Euarchontoglires | Primates | Haplorrhini | Catarrhini | Hominidae | Homo	wt	wt_28205	mut_34484					PDGGDSPLPASGGPLT	PDGGDSPLPASGGPLT	1185	False	False			9
Q8N1G0	ZNF687	Zinc finger protein 687	Homo sapiens (Human)	1237	788	63.7	Eukaryota | Metazoa | Chordata | Craniata | Vertebrata | Euteleostomi | Mammalia | Eutheria | Euarchontoglires | Primates | Haplorrhini | Catarrhini | Hominidae | Homo	mut	mut_34482	wt_28203	1	S	E	Q8N1G0.S1191	DEPLPASGGPLTCKVC	DEPLPASGGPLTAKVA	1189	False	False	CDK1,CDK2,CDK4,HIPK2,MAPK1,MAPK3,MAPK8		9
Q8N1G0	ZNF687	Zinc finger protein 687	Homo sapiens (Human)	1237	788	63.7	Eukaryota | Metazoa | Chordata | Craniata | Vertebrata | Euteleostomi | Mammalia | Eutheria | Euarchontoglires | Primates | Haplorrhini | Catarrhini | Hominidae | Homo	wt	wt_28203	mut_34482					DSPLPASGGPLTCKVC	DSPLPASGGPLTAKVA	1189	False	False			4
Q8N1G2	CMTR1	Cap-specific mRNA (nucleoside-2'-O-)-methyltransferase 1	Homo sapiens (Human)	835	181	21.7	Eukaryota | Metazoa | Chordata | Craniata | Vertebrata | Euteleostomi | Mammalia | Eutheria | Euarchontoglires | Primates | Haplorrhini | Catarrhini | Hominidae | Homo	mut	mut_08205	wt_06811	15	S	E	Q8N1G2.S31	QKKRVAELALSLSSTE	QKKRVAELALSLSSTE	15	False	False			6
Q8N1G2	CMTR1	Cap-specific mRNA (nucleoside-2'-O-)-methyltransferase 1	Homo sapiens (Human)	835	181	21.7	Eukaryota | Metazoa | Chordata | Craniata | Vertebrata | Euteleostomi | Mammalia | Eutheria | Euarchontoglires | Primates | Haplorrhini | Catarrhini | Hominidae | Homo	wt	wt_06811	mut_08205					QKKRVAELALSLSSTS	QKKRVAELALSLSSTS	15	False	False			7
Q8N1G2	CMTR1	Cap-specific mRNA (nucleoside-2'-O-)-methyltransferase 1	Homo sapiens (Human)	835	181	21.7	Eukaryota | Metazoa | Chordata | Craniata | Vertebrata | Euteleostomi | Mammalia | Eutheria | Euarchontoglires | Primates | Haplorrhini | Catarrhini | Hominidae | Homo	mut	mut_08204	wt_06810	11	S	E	Q8N1G2.S31	VAELALSLSSTEDDEP	VAELALSLSSTEDDEP	19	False	False			46
Q8N1G2	CMTR1	Cap-specific mRNA (nucleoside-2'-O-)-methyltransferase 1	Homo sapiens (Human)	835	181	21.7	Eukaryota | Metazoa | Chordata | Craniata | Vertebrata | Euteleostomi | Mammalia | Eutheria | Euarchontoglires | Primates | Haplorrhini | Catarrhini | Hominidae | Homo	wt	wt_06810	mut_08204					VAELALSLSSTSDDEP	VAELALSLSSTSDDEP	19	False	False			49
Q8N1G2	CMTR1	Cap-specific mRNA (nucleoside-2'-O-)-methyltransferase 1	Homo sapiens (Human)	835	181	21.7	Eukaryota | Metazoa | Chordata | Craniata | Vertebrata | Euteleostomi | Mammalia | Eutheria | Euarchontoglires | Primates | Haplorrhini | Catarrhini | Hominidae | Homo	mut	mut_08202	wt_06808	7	S	E	Q8N1G2.S31	ALSLSSTEDDEPPSSV	ALSLSSTEDDEPPSSV	23	False	False			188
Q8N1G2	CMTR1	Cap-specific mRNA (nucleoside-2'-O-)-methyltransferase 1	Homo sapiens (Human)	835	181	21.7	Eukaryota | Metazoa | Chordata | Craniata | Vertebrata | Euteleostomi | Mammalia | Eutheria | Euarchontoglires | Primates | Haplorrhini | Catarrhini | Hominidae | Homo	wt	wt_06808	mut_08202					ALSLSSTSDDEPPSSV	ALSLSSTSDDEPPSSV	23	False	False			288
Q8N1G2	CMTR1	Cap-specific mRNA (nucleoside-2'-O-)-methyltransferase 1	Homo sapiens (Human)	835	181	21.7	Eukaryota | Metazoa | Chordata | Craniata | Vertebrata | Euteleostomi | Mammalia | Eutheria | Euarchontoglires | Primates | Haplorrhini | Catarrhini | Hominidae | Homo	mut	mut_08203	wt_06809	3	S	E	Q8N1G2.S31	SSTEDDEPPSSVSHGA	SSTEDDEPPSSVSHGA	27	False	False			35
Q8N1G2	CMTR1	Cap-specific mRNA (nucleoside-2'-O-)-methyltransferase 1	Homo sapiens (Human)	835	181	21.7	Eukaryota | Metazoa | Chordata | Craniata | Vertebrata | Euteleostomi | Mammalia | Eutheria | Euarchontoglires | Primates | Haplorrhini | Catarrhini | Hominidae | Homo	wt	wt_06809	mut_08203					SSTSDDEPPSSVSHGA	SSTSDDEPPSSVSHGA	27	False	False			93
Q8N1G2	CMTR1	Cap-specific mRNA (nucleoside-2'-O-)-methyltransferase 1	Homo sapiens (Human)	835	181	21.7	Eukaryota | Metazoa | Chordata | Craniata | Vertebrata | Euteleostomi | Mammalia | Eutheria | Euarchontoglires | Primates | Haplorrhini | Catarrhini | Hominidae | Homo	mut	mut_08201	wt_06807	13	S	E	Q8N1G2.S53	SHGAKASTTSLSGEDS	SHGAKASTTSLSGEDS	39	False	False			8
Q8N1G2	CMTR1	Cap-specific mRNA (nucleoside-2'-O-)-methyltransferase 1	Homo sapiens (Human)	835	181	21.7	Eukaryota | Metazoa | Chordata | Craniata | Vertebrata | Euteleostomi | Mammalia | Eutheria | Euarchontoglires | Primates | Haplorrhini | Catarrhini | Hominidae | Homo	wt	wt_06807	mut_08201					SHGAKASTTSLSGSDS	SHGAKASTTSLSGSDS	39	False	False			0
Q8N1G2	CMTR1	Cap-specific mRNA (nucleoside-2'-O-)-methyltransferase 1	Homo sapiens (Human)	835	181	21.7	Eukaryota | Metazoa | Chordata | Craniata | Vertebrata | Euteleostomi | Mammalia | Eutheria | Euarchontoglires | Primates | Haplorrhini | Catarrhini | Hominidae | Homo	mut	mut_08199	wt_06805	9	S	E	Q8N1G2.S53	KASTTSLSGEDSETEG	KASTTSLSGEDSETEG	43	False	False			4
Q8N1G2	CMTR1	Cap-specific mRNA (nucleoside-2'-O-)-methyltransferase 1	Homo sapiens (Human)	835	181	21.7	Eukaryota | Metazoa | Chordata | Craniata | Vertebrata | Euteleostomi | Mammalia | Eutheria | Euarchontoglires | Primates | Haplorrhini | Catarrhini | Hominidae | Homo	wt	wt_06805	mut_08199					KASTTSLSGSDSETEG	KASTTSLSGSDSETEG	43	False	False			10
Q8N1G2	CMTR1	Cap-specific mRNA (nucleoside-2'-O-)-methyltransferase 1	Homo sapiens (Human)	835	181	21.7	Eukaryota | Metazoa | Chordata | Craniata | Vertebrata | Euteleostomi | Mammalia | Eutheria | Euarchontoglires | Primates | Haplorrhini | Catarrhini | Hominidae | Homo	mut	mut_08198	wt_06804	5	S	E	Q8N1G2.S53	TSLSGEDSETEGKQHS	TSLSGEDSETEGKQHS	47	False	False			11
Q8N1G2	CMTR1	Cap-specific mRNA (nucleoside-2'-O-)-methyltransferase 1	Homo sapiens (Human)	835	181	21.7	Eukaryota | Metazoa | Chordata | Craniata | Vertebrata | Euteleostomi | Mammalia | Eutheria | Euarchontoglires | Primates | Haplorrhini | Catarrhini | Hominidae | Homo	wt	wt_06804	mut_08198					TSLSGSDSETEGKQHS	TSLSGSDSETEGKQHS	47	False	False			14
Q8N1G2	CMTR1	Cap-specific mRNA (nucleoside-2'-O-)-methyltransferase 1	Homo sapiens (Human)	835	181	21.7	Eukaryota | Metazoa | Chordata | Craniata | Vertebrata | Euteleostomi | Mammalia | Eutheria | Euarchontoglires | Primates | Haplorrhini | Catarrhini | Hominidae | Homo	mut	mut_08200	wt_06806	1	S	E	Q8N1G2.S53	GEDSETEGKQHSSDSF	GEDSETEGKQHSSDSF	51	False	False			19
Q8N1G2	CMTR1	Cap-specific mRNA (nucleoside-2'-O-)-methyltransferase 1	Homo sapiens (Human)	835	181	21.7	Eukaryota | Metazoa | Chordata | Craniata | Vertebrata | Euteleostomi | Mammalia | Eutheria | Euarchontoglires | Primates | Haplorrhini | Catarrhini | Hominidae | Homo	wt	wt_06806	mut_08200					GSDSETEGKQHSSDSF	GSDSETEGKQHSSDSF	51	False	False			24
Q8N1G4	LRRC47	Leucine-rich repeat-containing protein 47	Homo sapiens (Human)	583	313	53.7	Eukaryota | Metazoa | Chordata | Craniata | Vertebrata | Euteleostomi | Mammalia | Eutheria | Euarchontoglires | Primates | Haplorrhini | Catarrhini | Hominidae | Homo	mut	mut_07501	wt_06224	13	S	E	Q8N1G4.S431	LEAEEQRKQKKRQEVS	LEAEEQRKQKKRQEVS	417	False	False			15
Q8N1G4	LRRC47	Leucine-rich repeat-containing protein 47	Homo sapiens (Human)	583	313	53.7	Eukaryota | Metazoa | Chordata | Craniata | Vertebrata | Euteleostomi | Mammalia | Eutheria | Euarchontoglires | Primates | Haplorrhini | Catarrhini | Hominidae | Homo	wt	wt_06224	mut_07501					LEAEEQRKQKKRQSVS	LEAEEQRKQKKRQSVS	417	False	False			5
Q8N1G4	LRRC47	Leucine-rich repeat-containing protein 47	Homo sapiens (Human)	583	313	53.7	Eukaryota | Metazoa | Chordata | Craniata | Vertebrata | Euteleostomi | Mammalia | Eutheria | Euarchontoglires | Primates | Haplorrhini | Catarrhini | Hominidae | Homo	mut	mut_07502	wt_06225	9	S	E	Q8N1G4.S431	EQRKQKKRQEVSGLHR	EQRKQKKRQEVSGLHR	421	False	False			32
Q8N1G4	LRRC47	Leucine-rich repeat-containing protein 47	Homo sapiens (Human)	583	313	53.7	Eukaryota | Metazoa | Chordata | Craniata | Vertebrata | Euteleostomi | Mammalia | Eutheria | Euarchontoglires | Primates | Haplorrhini | Catarrhini | Hominidae | Homo	wt	wt_06225	mut_07502					EQRKQKKRQSVSGLHR	EQRKQKKRQSVSGLHR	421	False	False			38
Q8N1G4	LRRC47	Leucine-rich repeat-containing protein 47	Homo sapiens (Human)	583	313	53.7	Eukaryota | Metazoa | Chordata | Craniata | Vertebrata | Euteleostomi | Mammalia | Eutheria | Euarchontoglires | Primates | Haplorrhini | Catarrhini | Hominidae | Homo	mut	mut_07504	wt_06227	5	S	E	Q8N1G4.S431	QKKRQEVSGLHRYLHL	QKKRQEVSGLHRYLHL	425	False	False			7
Q8N1G4	LRRC47	Leucine-rich repeat-containing protein 47	Homo sapiens (Human)	583	313	53.7	Eukaryota | Metazoa | Chordata | Craniata | Vertebrata | Euteleostomi | Mammalia | Eutheria | Euarchontoglires | Primates | Haplorrhini | Catarrhini | Hominidae | Homo	wt	wt_06227	mut_07504					QKKRQSVSGLHRYLHL	QKKRQSVSGLHRYLHL	425	False	False			14
Q8N1G4	LRRC47	Leucine-rich repeat-containing protein 47	Homo sapiens (Human)	583	313	53.7	Eukaryota | Metazoa | Chordata | Craniata | Vertebrata | Euteleostomi | Mammalia | Eutheria | Euarchontoglires | Primates | Haplorrhini | Catarrhini | Hominidae | Homo	mut	mut_07503	wt_06226	1	S	E	Q8N1G4.S431	QEVSGLHRYLHLLDGN	QEVSGLHRYLHLLDGN	429	False	False			16
Q8N1G4	LRRC47	Leucine-rich repeat-containing protein 47	Homo sapiens (Human)	583	313	53.7	Eukaryota | Metazoa | Chordata | Craniata | Vertebrata | Euteleostomi | Mammalia | Eutheria | Euarchontoglires | Primates | Haplorrhini | Catarrhini | Hominidae | Homo	wt	wt_06226	mut_07503					QSVSGLHRYLHLLDGN	QSVSGLHRYLHLLDGN	429	False	False			30
Q8N1G4	LRRC47	Leucine-rich repeat-containing protein 47	Homo sapiens (Human)	583	313	53.7	Eukaryota | Metazoa | Chordata | Craniata | Vertebrata | Euteleostomi | Mammalia | Eutheria | Euarchontoglires | Primates | Haplorrhini | Catarrhini | Hominidae | Homo	mut	mut_07497	wt_06220	13	S	E	Q8N1G4.S520	KKYTLENKEEGSLEDT	KKYTLENKEEGSLEDT	506	False	False			0
Q8N1G4	LRRC47	Leucine-rich repeat-containing protein 47	Homo sapiens (Human)	583	313	53.7	Eukaryota | Metazoa | Chordata | Craniata | Vertebrata | Euteleostomi | Mammalia | Eutheria | Euarchontoglires | Primates | Haplorrhini | Catarrhini | Hominidae | Homo	wt	wt_06220	mut_07497					KKYTLENKEEGSLSDT	KKYTLENKEEGSLSDT	506	False	False			2
Q8N1G4	LRRC47	Leucine-rich repeat-containing protein 47	Homo sapiens (Human)	583	313	53.7	Eukaryota | Metazoa | Chordata | Craniata | Vertebrata | Euteleostomi | Mammalia | Eutheria | Euarchontoglires | Primates | Haplorrhini | Catarrhini | Hominidae | Homo	mut	mut_07500	wt_06223	9	S	E	Q8N1G4.S520	LENKEEGSLEDTEADA	LENKEEGSLEDTEADA	510	False	False			10
Q8N1G4	LRRC47	Leucine-rich repeat-containing protein 47	Homo sapiens (Human)	583	313	53.7	Eukaryota | Metazoa | Chordata | Craniata | Vertebrata | Euteleostomi | Mammalia | Eutheria | Euarchontoglires | Primates | Haplorrhini | Catarrhini | Hominidae | Homo	wt	wt_06223	mut_07500					LENKEEGSLSDTEADA	LENKEEGSLSDTEADA	510	False	False			9
Q8N1G4	LRRC47	Leucine-rich repeat-containing protein 47	Homo sapiens (Human)	583	313	53.7	Eukaryota | Metazoa | Chordata | Craniata | Vertebrata | Euteleostomi | Mammalia | Eutheria | Euarchontoglires | Primates | Haplorrhini | Catarrhini | Hominidae | Homo	mut	mut_07499	wt_06222	5	S	E	Q8N1G4.S520	EEGSLEDTEADAVSGQ	EEGSLEDTEADAVSGQ	514	False	False			31
Q8N1G4	LRRC47	Leucine-rich repeat-containing protein 47	Homo sapiens (Human)	583	313	53.7	Eukaryota | Metazoa | Chordata | Craniata | Vertebrata | Euteleostomi | Mammalia | Eutheria | Euarchontoglires | Primates | Haplorrhini | Catarrhini | Hominidae | Homo	wt	wt_06222	mut_07499					EEGSLSDTEADAVSGQ	EEGSLSDTEADAVSGQ	514	False	False			22
Q8N1G4	LRRC47	Leucine-rich repeat-containing protein 47	Homo sapiens (Human)	583	313	53.7	Eukaryota | Metazoa | Chordata | Craniata | Vertebrata | Euteleostomi | Mammalia | Eutheria | Euarchontoglires | Primates | Haplorrhini | Catarrhini | Hominidae | Homo	mut	mut_07498	wt_06221	1	S	E	Q8N1G4.S520	LEDTEADAVSGQLPDP	LEDTEADAVSGQLPDP	518	False	False			6
Q8N1G4	LRRC47	Leucine-rich repeat-containing protein 47	Homo sapiens (Human)	583	313	53.7	Eukaryota | Metazoa | Chordata | Craniata | Vertebrata | Euteleostomi | Mammalia | Eutheria | Euarchontoglires | Primates | Haplorrhini | Catarrhini | Hominidae | Homo	wt	wt_06221	mut_07498					LSDTEADAVSGQLPDP	LSDTEADAVSGQLPDP	518	False	False			6
Q8N1K5	THEMIS	Protein THEMIS	Homo sapiens (Human)	641	122	19	Eukaryota | Metazoa | Chordata | Craniata | Vertebrata | Euteleostomi | Mammalia | Eutheria | Euarchontoglires | Primates | Haplorrhini | Catarrhini | Hominidae | Homo	mut	mut_41186	wt_33700	13	S	E	Q8N1K5.S584	LTLAEERTVDLPKEPK	LTLAEERTVDLPKEPK	570	False	False	CDK1,CDK2,CDK5,MAPK1,MAPK3,MAPK8		1
Q8N1K5	THEMIS	Protein THEMIS	Homo sapiens (Human)	641	122	19	Eukaryota | Metazoa | Chordata | Craniata | Vertebrata | Euteleostomi | Mammalia | Eutheria | Euarchontoglires | Primates | Haplorrhini | Catarrhini | Hominidae | Homo	wt	wt_33700	mut_41186					LTLAEERTVDLPKSPK	LTLAEERTVDLPKSPK	570	False	False			9
Q8N1K5	THEMIS	Protein THEMIS	Homo sapiens (Human)	641	122	19	Eukaryota | Metazoa | Chordata | Craniata | Vertebrata | Euteleostomi | Mammalia | Eutheria | Euarchontoglires | Primates | Haplorrhini | Catarrhini | Hominidae | Homo	mut	mut_41189	wt_33703	9	S	E	Q8N1K5.S584	EERTVDLPKEPKRHHV	EERTVDLPKEPKRHHV	574	False	False	CDK1,CDK2,CDK5,MAPK1,MAPK3,MAPK8		59
Q8N1K5	THEMIS	Protein THEMIS	Homo sapiens (Human)	641	122	19	Eukaryota | Metazoa | Chordata | Craniata | Vertebrata | Euteleostomi | Mammalia | Eutheria | Euarchontoglires | Primates | Haplorrhini | Catarrhini | Hominidae | Homo	wt	wt_33703	mut_41189					EERTVDLPKSPKRHHV	EERTVDLPKSPKRHHV	574	False	False			59
Q8N1K5	THEMIS	Protein THEMIS	Homo sapiens (Human)	641	122	19	Eukaryota | Metazoa | Chordata | Craniata | Vertebrata | Euteleostomi | Mammalia | Eutheria | Euarchontoglires | Primates | Haplorrhini | Catarrhini | Hominidae | Homo	mut	mut_41188	wt_33702	5	S	E	Q8N1K5.S584	VDLPKEPKRHHVDITK	VDLPKEPKRHHVDITK	578	False	False	CDK1,CDK2,CDK5,MAPK1,MAPK3,MAPK8		3
Q8N1K5	THEMIS	Protein THEMIS	Homo sapiens (Human)	641	122	19	Eukaryota | Metazoa | Chordata | Craniata | Vertebrata | Euteleostomi | Mammalia | Eutheria | Euarchontoglires | Primates | Haplorrhini | Catarrhini | Hominidae | Homo	wt	wt_33702	mut_41188					VDLPKSPKRHHVDITK	VDLPKSPKRHHVDITK	578	False	False			4
Q8N1K5	THEMIS	Protein THEMIS	Homo sapiens (Human)	641	122	19	Eukaryota | Metazoa | Chordata | Craniata | Vertebrata | Euteleostomi | Mammalia | Eutheria | Euarchontoglires | Primates | Haplorrhini | Catarrhini | Hominidae | Homo	mut	mut_41187	wt_33701	1	S	E	Q8N1K5.S584	KEPKRHHVDITKKLHP	KEPKRHHVDITKKLHP	582	False	False	CDK1,CDK2,CDK5,MAPK1,MAPK3,MAPK8		5
Q8N1K5	THEMIS	Protein THEMIS	Homo sapiens (Human)	641	122	19	Eukaryota | Metazoa | Chordata | Craniata | Vertebrata | Euteleostomi | Mammalia | Eutheria | Euarchontoglires | Primates | Haplorrhini | Catarrhini | Hominidae | Homo	wt	wt_33701	mut_41187					KSPKRHHVDITKKLHP	KSPKRHHVDITKKLHP	582	False	False			5
Q8N1M1	BEST3	Bestrophin-3	Homo sapiens (Human)	668	266	39.8	Eukaryota | Metazoa | Chordata | Craniata | Vertebrata | Euteleostomi | Mammalia | Eutheria | Euarchontoglires | Primates | Haplorrhini | Catarrhini | Hominidae | Homo	mut	mut_21762	wt_18103	13	S	E	Q8N1M1.S407	RVKRFLSAHEHPSEPR	RVKRFLSAHEHPSEPR	393	False	False	CDK1,CDK2,CDK4,CDK5,MAPK1,MAPK14,MAPK3,MAPK8		18
Q8N1M1	BEST3	Bestrophin-3	Homo sapiens (Human)	668	266	39.8	Eukaryota | Metazoa | Chordata | Craniata | Vertebrata | Euteleostomi | Mammalia | Eutheria | Euarchontoglires | Primates | Haplorrhini | Catarrhini | Hominidae | Homo	wt	wt_18103	mut_21762					RVKRFLSAHEHPSSPR	RVKRFLSAHEHPSSPR	393	False	False			32
Q8N1M1	BEST3	Bestrophin-3	Homo sapiens (Human)	668	266	39.8	Eukaryota | Metazoa | Chordata | Craniata | Vertebrata | Euteleostomi | Mammalia | Eutheria | Euarchontoglires | Primates | Haplorrhini | Catarrhini | Hominidae | Homo	mut	mut_21763	wt_18104	9	S	E	Q8N1M1.S407	FLSAHEHPSEPRRRSY	FLSAHEHPSEPRRRSY	397	False	False	CDK1,CDK2,CDK4,CDK5,MAPK1,MAPK14,MAPK3,MAPK8		19
Q8N1M1	BEST3	Bestrophin-3	Homo sapiens (Human)	668	266	39.8	Eukaryota | Metazoa | Chordata | Craniata | Vertebrata | Euteleostomi | Mammalia | Eutheria | Euarchontoglires | Primates | Haplorrhini | Catarrhini | Hominidae | Homo	wt	wt_18104	mut_21763					FLSAHEHPSSPRRRSY	FLSAHEHPSSPRRRSY	397	False	False			18
Q8N1M1	BEST3	Bestrophin-3	Homo sapiens (Human)	668	266	39.8	Eukaryota | Metazoa | Chordata | Craniata | Vertebrata | Euteleostomi | Mammalia | Eutheria | Euarchontoglires | Primates | Haplorrhini | Catarrhini | Hominidae | Homo	mut	mut_21764	wt_18105	5	S	E	Q8N1M1.S407	HEHPSEPRRRSYRRQT	HEHPSEPRRRSYRRQT	401	False	False	CDK1,CDK2,CDK4,CDK5,MAPK1,MAPK14,MAPK3,MAPK8		43
Q8N1M1	BEST3	Bestrophin-3	Homo sapiens (Human)	668	266	39.8	Eukaryota | Metazoa | Chordata | Craniata | Vertebrata | Euteleostomi | Mammalia | Eutheria | Euarchontoglires | Primates | Haplorrhini | Catarrhini | Hominidae | Homo	wt	wt_18105	mut_21764					HEHPSSPRRRSYRRQT	HEHPSSPRRRSYRRQT	401	False	False			34
Q8N1M1	BEST3	Bestrophin-3	Homo sapiens (Human)	668	266	39.8	Eukaryota | Metazoa | Chordata | Craniata | Vertebrata | Euteleostomi | Mammalia | Eutheria | Euarchontoglires | Primates | Haplorrhini | Catarrhini | Hominidae | Homo	mut	mut_21761	wt_18102	1	S	E	Q8N1M1.S407	SEPRRRSYRRQTSDSS	SEPRRRSYRRQTSDSS	405	False	False	CDK1,CDK2,CDK4,CDK5,MAPK1,MAPK14,MAPK3,MAPK8		11
Q8N1M1	BEST3	Bestrophin-3	Homo sapiens (Human)	668	266	39.8	Eukaryota | Metazoa | Chordata | Craniata | Vertebrata | Euteleostomi | Mammalia | Eutheria | Euarchontoglires | Primates | Haplorrhini | Catarrhini | Hominidae | Homo	wt	wt_18102	mut_21761					SSPRRRSYRRQTSDSS	SSPRRRSYRRQTSDSS	405	False	False			11
Q8N1W1	ARHGEF28	Rho guanine nucleotide exchange factor 28	Homo sapiens (Human)	1705	799	46.9	Eukaryota | Metazoa | Chordata | Craniata | Vertebrata | Euteleostomi | Mammalia | Eutheria | Euarchontoglires | Primates | Haplorrhini | Catarrhini | Hominidae | Homo	mut	mut_00883	wt_00696	14	S	E	Q8N1W1.S558	SKESLLSGVRSRSYEC	SKESLLSGVRSRSYEA	543	False	False	AKT1,RPS6KA1,SGK1		5
Q8N1W1	ARHGEF28	Rho guanine nucleotide exchange factor 28	Homo sapiens (Human)	1705	799	46.9	Eukaryota | Metazoa | Chordata | Craniata | Vertebrata | Euteleostomi | Mammalia | Eutheria | Euarchontoglires | Primates | Haplorrhini | Catarrhini | Hominidae | Homo	wt	wt_00696	mut_00883					SKESLLSGVRSRSYSC	SKESLLSGVRSRSYSA	543	False	False			1
Q8N1W1	ARHGEF28	Rho guanine nucleotide exchange factor 28	Homo sapiens (Human)	1705	799	46.9	Eukaryota | Metazoa | Chordata | Craniata | Vertebrata | Euteleostomi | Mammalia | Eutheria | Euarchontoglires | Primates | Haplorrhini | Catarrhini | Hominidae | Homo	mut	mut_00881	wt_00694	10	S	E	Q8N1W1.S558	LLSGVRSRSYECSSPK	LLSGVRSRSYEASSPK	547	False	False	AKT1,RPS6KA1,SGK1		7
Q8N1W1	ARHGEF28	Rho guanine nucleotide exchange factor 28	Homo sapiens (Human)	1705	799	46.9	Eukaryota | Metazoa | Chordata | Craniata | Vertebrata | Euteleostomi | Mammalia | Eutheria | Euarchontoglires | Primates | Haplorrhini | Catarrhini | Hominidae | Homo	wt	wt_00694	mut_00881					LLSGVRSRSYSCSSPK	LLSGVRSRSYSASSPK	547	False	False			1
Q8N1W1	ARHGEF28	Rho guanine nucleotide exchange factor 28	Homo sapiens (Human)	1705	799	46.9	Eukaryota | Metazoa | Chordata | Craniata | Vertebrata | Euteleostomi | Mammalia | Eutheria | Euarchontoglires | Primates | Haplorrhini | Catarrhini | Hominidae | Homo	mut	mut_00880	wt_00693	6	S	E	Q8N1W1.S558	VRSRSYECSSPKISLG	VRSRSYEASSPKISLG	551	False	False	AKT1,RPS6KA1,SGK1		14
Q8N1W1	ARHGEF28	Rho guanine nucleotide exchange factor 28	Homo sapiens (Human)	1705	799	46.9	Eukaryota | Metazoa | Chordata | Craniata | Vertebrata | Euteleostomi | Mammalia | Eutheria | Euarchontoglires | Primates | Haplorrhini | Catarrhini | Hominidae | Homo	wt	wt_00693	mut_00880					VRSRSYSCSSPKISLG	VRSRSYSASSPKISLG	551	False	False			15
Q8N1W1	ARHGEF28	Rho guanine nucleotide exchange factor 28	Homo sapiens (Human)	1705	799	46.9	Eukaryota | Metazoa | Chordata | Craniata | Vertebrata | Euteleostomi | Mammalia | Eutheria | Euarchontoglires | Primates | Haplorrhini | Catarrhini | Hominidae | Homo	mut	mut_00882	wt_00695	2	S	E	Q8N1W1.S558	SYECSSPKISLGKTRL	SYEASSPKISLGKTRL	555	False	False	AKT1,RPS6KA1,SGK1		4
Q8N1W1	ARHGEF28	Rho guanine nucleotide exchange factor 28	Homo sapiens (Human)	1705	799	46.9	Eukaryota | Metazoa | Chordata | Craniata | Vertebrata | Euteleostomi | Mammalia | Eutheria | Euarchontoglires | Primates | Haplorrhini | Catarrhini | Hominidae | Homo	wt	wt_00695	mut_00882					SYSCSSPKISLGKTRL	SYSASSPKISLGKTRL	555	False	False			3
Q8N201	INTS1	Integrator complex subunit 1	Homo sapiens (Human)	2190	404	18.4	Eukaryota | Metazoa | Chordata | Craniata | Vertebrata | Euteleostomi | Mammalia | Eutheria | Euarchontoglires | Primates | Haplorrhini | Catarrhini | Hominidae | Homo	mut	mut_21877	wt_18193	15	T	E	Q8N201.T83	ASALTGLTKRPKLSSE	ASALTGLTKRPKLSSE	67	False	False	CDK1,CDK2,CDK5,HIPK2,MAPK1,MAPK14,MAPK3,MAPK8		7
Q8N201	INTS1	Integrator complex subunit 1	Homo sapiens (Human)	2190	404	18.4	Eukaryota | Metazoa | Chordata | Craniata | Vertebrata | Euteleostomi | Mammalia | Eutheria | Euarchontoglires | Primates | Haplorrhini | Catarrhini | Hominidae | Homo	wt	wt_18193	mut_21877					ASALTGLTKRPKLSST	ASALTGLTKRPKLSST	67	False	False			5
Q8N201	INTS1	Integrator complex subunit 1	Homo sapiens (Human)	2190	404	18.4	Eukaryota | Metazoa | Chordata | Craniata | Vertebrata | Euteleostomi | Mammalia | Eutheria | Euarchontoglires | Primates | Haplorrhini | Catarrhini | Hominidae | Homo	mut	mut_21878	wt_18194	11	T	E	Q8N201.T83	TGLTKRPKLSSEPPLS	TGLTKRPKLSSEPPLS	71	False	False	CDK1,CDK2,CDK5,HIPK2,MAPK1,MAPK14,MAPK3,MAPK8		26
Q8N201	INTS1	Integrator complex subunit 1	Homo sapiens (Human)	2190	404	18.4	Eukaryota | Metazoa | Chordata | Craniata | Vertebrata | Euteleostomi | Mammalia | Eutheria | Euarchontoglires | Primates | Haplorrhini | Catarrhini | Hominidae | Homo	wt	wt_18194	mut_21878					TGLTKRPKLSSTPPLS	TGLTKRPKLSSTPPLS	71	False	False			29
Q8N201	INTS1	Integrator complex subunit 1	Homo sapiens (Human)	2190	404	18.4	Eukaryota | Metazoa | Chordata | Craniata | Vertebrata | Euteleostomi | Mammalia | Eutheria | Euarchontoglires | Primates | Haplorrhini | Catarrhini | Hominidae | Homo	mut	mut_21876	wt_18192	7	T	E	Q8N201.T83	KRPKLSSEPPLSALGR	KRPKLSSEPPLSALGR	75	False	False	CDK1,CDK2,CDK5,HIPK2,MAPK1,MAPK14,MAPK3,MAPK8		18
Q8N201	INTS1	Integrator complex subunit 1	Homo sapiens (Human)	2190	404	18.4	Eukaryota | Metazoa | Chordata | Craniata | Vertebrata | Euteleostomi | Mammalia | Eutheria | Euarchontoglires | Primates | Haplorrhini | Catarrhini | Hominidae | Homo	wt	wt_18192	mut_21876					KRPKLSSTPPLSALGR	KRPKLSSTPPLSALGR	75	False	False			39
Q8N201	INTS1	Integrator complex subunit 1	Homo sapiens (Human)	2190	404	18.4	Eukaryota | Metazoa | Chordata | Craniata | Vertebrata | Euteleostomi | Mammalia | Eutheria | Euarchontoglires | Primates | Haplorrhini | Catarrhini | Hominidae | Homo	mut	mut_21875	wt_18191	3	T	E	Q8N201.T83	LSSEPPLSALGRLAEA	LSSEPPLSALGRLAEA	79	False	False	CDK1,CDK2,CDK5,HIPK2,MAPK1,MAPK14,MAPK3,MAPK8		18
Q8N201	INTS1	Integrator complex subunit 1	Homo sapiens (Human)	2190	404	18.4	Eukaryota | Metazoa | Chordata | Craniata | Vertebrata | Euteleostomi | Mammalia | Eutheria | Euarchontoglires | Primates | Haplorrhini | Catarrhini | Hominidae | Homo	wt	wt_18191	mut_21875					LSSTPPLSALGRLAEA	LSSTPPLSALGRLAEA	79	False	False			29
Q8N205	SYNE4	Nesprin-4	Homo sapiens (Human)	404	236	58.4	Eukaryota | Metazoa | Chordata | Craniata | Vertebrata | Euteleostomi | Mammalia | Eutheria | Euarchontoglires | Primates | Haplorrhini | Catarrhini | Hominidae | Homo	mut	mut_01779	wt_01453	14	S	E	Q8N205.S331	HSLLRKPQDKKRQAEP	HSLLRKPQDKKRQAEP	316	False	False	CDK1		2
Q8N205	SYNE4	Nesprin-4	Homo sapiens (Human)	404	236	58.4	Eukaryota | Metazoa | Chordata | Craniata | Vertebrata | Euteleostomi | Mammalia | Eutheria | Euarchontoglires | Primates | Haplorrhini | Catarrhini | Hominidae | Homo	wt	wt_01453	mut_01779					HSLLRKPQDKKRQASP	HSLLRKPQDKKRQASP	316	False	False			4
Q8N205	SYNE4	Nesprin-4	Homo sapiens (Human)	404	236	58.4	Eukaryota | Metazoa | Chordata | Craniata | Vertebrata | Euteleostomi | Mammalia | Eutheria | Euarchontoglires | Primates | Haplorrhini | Catarrhini | Hominidae | Homo	mut	mut_01777	wt_01451	10	S	E	Q8N205.S331	RKPQDKKRQAEPHLQD	RKPQDKKRQAEPHLQD	320	False	False	CDK1		13
Q8N205	SYNE4	Nesprin-4	Homo sapiens (Human)	404	236	58.4	Eukaryota | Metazoa | Chordata | Craniata | Vertebrata | Euteleostomi | Mammalia | Eutheria | Euarchontoglires | Primates | Haplorrhini | Catarrhini | Hominidae | Homo	wt	wt_01451	mut_01777					RKPQDKKRQASPHLQD	RKPQDKKRQASPHLQD	320	False	False			8
Q8N205	SYNE4	Nesprin-4	Homo sapiens (Human)	404	236	58.4	Eukaryota | Metazoa | Chordata | Craniata | Vertebrata | Euteleostomi | Mammalia | Eutheria | Euarchontoglires | Primates | Haplorrhini | Catarrhini | Hominidae | Homo	mut	mut_01778	wt_01452	6	S	E	Q8N205.S331	DKKRQAEPHLQDVRLE	DKKRQAEPHLQDVRLE	324	False	False	CDK1		2
Q8N205	SYNE4	Nesprin-4	Homo sapiens (Human)	404	236	58.4	Eukaryota | Metazoa | Chordata | Craniata | Vertebrata | Euteleostomi | Mammalia | Eutheria | Euarchontoglires | Primates | Haplorrhini | Catarrhini | Hominidae | Homo	wt	wt_01452	mut_01778					DKKRQASPHLQDVRLE	DKKRQASPHLQDVRLE	324	False	False			4
Q8N205	SYNE4	Nesprin-4	Homo sapiens (Human)	404	236	58.4	Eukaryota | Metazoa | Chordata | Craniata | Vertebrata | Euteleostomi | Mammalia | Eutheria | Euarchontoglires | Primates | Haplorrhini | Catarrhini | Hominidae | Homo	mut	mut_01780	wt_01454	2	S	E	Q8N205.S331	QAEPHLQDVRLEGNPG	QAEPHLQDVRLEGNPG	328	False	False	CDK1		30
Q8N205	SYNE4	Nesprin-4	Homo sapiens (Human)	404	236	58.4	Eukaryota | Metazoa | Chordata | Craniata | Vertebrata | Euteleostomi | Mammalia | Eutheria | Euarchontoglires | Primates | Haplorrhini | Catarrhini | Hominidae | Homo	wt	wt_01454	mut_01780					QASPHLQDVRLEGNPG	QASPHLQDVRLEGNPG	328	False	False			13
Q8N228	SCML4	Sex comb on midleg-like protein 4	Homo sapiens (Human)	414	252	60.9	Eukaryota | Metazoa | Chordata | Craniata | Vertebrata | Euteleostomi | Mammalia | Eutheria | Euarchontoglires | Primates | Haplorrhini | Catarrhini | Hominidae | Homo	mut	mut_45916	wt_37550	12	S	E	Q8N228.S274	HPSSSLYCKRQNEGDS	HPSSSLYAKRQNEGDS	261	False	False			18
Q8N228	SCML4	Sex comb on midleg-like protein 4	Homo sapiens (Human)	414	252	60.9	Eukaryota | Metazoa | Chordata | Craniata | Vertebrata | Euteleostomi | Mammalia | Eutheria | Euarchontoglires | Primates | Haplorrhini | Catarrhini | Hominidae | Homo	wt	wt_37550	mut_45916					HPSSSLYCKRQNSGDS	HPSSSLYAKRQNSGDS	261	False	False			19
Q8N228	SCML4	Sex comb on midleg-like protein 4	Homo sapiens (Human)	414	252	60.9	Eukaryota | Metazoa | Chordata | Craniata | Vertebrata | Euteleostomi | Mammalia | Eutheria | Euarchontoglires | Primates | Haplorrhini | Catarrhini | Hominidae | Homo	mut	mut_45914	wt_37548	8	S	E	Q8N228.S274	SLYCKRQNEGDSHLGG	SLYAKRQNEGDSHLGG	265	False	False			49
Q8N228	SCML4	Sex comb on midleg-like protein 4	Homo sapiens (Human)	414	252	60.9	Eukaryota | Metazoa | Chordata | Craniata | Vertebrata | Euteleostomi | Mammalia | Eutheria | Euarchontoglires | Primates | Haplorrhini | Catarrhini | Hominidae | Homo	wt	wt_37548	mut_45914					SLYCKRQNSGDSHLGG	SLYAKRQNSGDSHLGG	265	False	False			55
Q8N228	SCML4	Sex comb on midleg-like protein 4	Homo sapiens (Human)	414	252	60.9	Eukaryota | Metazoa | Chordata | Craniata | Vertebrata | Euteleostomi | Mammalia | Eutheria | Euarchontoglires | Primates | Haplorrhini | Catarrhini | Hominidae | Homo	mut	mut_45917	wt_37551	4	S	E	Q8N228.S274	KRQNEGDSHLGGGPAA	KRQNEGDSHLGGGPAA	269	False	False			15
Q8N228	SCML4	Sex comb on midleg-like protein 4	Homo sapiens (Human)	414	252	60.9	Eukaryota | Metazoa | Chordata | Craniata | Vertebrata | Euteleostomi | Mammalia | Eutheria | Euarchontoglires | Primates | Haplorrhini | Catarrhini | Hominidae | Homo	wt	wt_37551	mut_45917					KRQNSGDSHLGGGPAA	KRQNSGDSHLGGGPAA	269	False	False			9
Q8N228	SCML4	Sex comb on midleg-like protein 4	Homo sapiens (Human)	414	252	60.9	Eukaryota | Metazoa | Chordata | Craniata | Vertebrata | Euteleostomi | Mammalia | Eutheria | Euarchontoglires | Primates | Haplorrhini | Catarrhini | Hominidae | Homo	mut	mut_45915	wt_37549	0	S	E	Q8N228.S274	EGDSHLGGGPAATAGG	EGDSHLGGGPAATAGG	273	False	False			21
Q8N228	SCML4	Sex comb on midleg-like protein 4	Homo sapiens (Human)	414	252	60.9	Eukaryota | Metazoa | Chordata | Craniata | Vertebrata | Euteleostomi | Mammalia | Eutheria | Euarchontoglires | Primates | Haplorrhini | Catarrhini | Hominidae | Homo	wt	wt_37549	mut_45915					SGDSHLGGGPAATAGG	SGDSHLGGGPAATAGG	273	False	False			21
Q8N257	HIST3H2BB	Histone H2B type 3-B	Homo sapiens (Human)	126	91	72.2	Eukaryota | Metazoa | Chordata | Craniata | Vertebrata | Euteleostomi | Mammalia | Eutheria | Euarchontoglires | Primates | Haplorrhini | Catarrhini | Hominidae | Homo	mut	mut_43240	wt_35375	13	S	E	Q8N257.S37	KKDGKKRKRGRKEEYS	KKDGKKRKRGRKEEYS	23	False	False	AKT1		1
Q8N257	HIST3H2BB	Histone H2B type 3-B	Homo sapiens (Human)	126	91	72.2	Eukaryota | Metazoa | Chordata | Craniata | Vertebrata | Euteleostomi | Mammalia | Eutheria | Euarchontoglires | Primates | Haplorrhini | Catarrhini | Hominidae | Homo	wt	wt_35375	mut_43240					KKDGKKRKRGRKESYS	KKDGKKRKRGRKESYS	23	False	False			0
Q8N264	ARHGAP24	Rho GTPase-activating protein 24	Homo sapiens (Human)	748	486	65	Eukaryota | Metazoa | Chordata | Craniata | Vertebrata | Euteleostomi | Mammalia | Eutheria | Euarchontoglires | Primates | Haplorrhini | Catarrhini | Hominidae | Homo	mut	mut_01475	wt_01218	12	S	E	Q8N264.S391	SESPQRSSMNNGEPTA	SESPQRSSMNNGEPTA	378	False	False	CDK1,MAPK1,MAPK14,MAPK3,MAPK8		25
Q8N264	ARHGAP24	Rho GTPase-activating protein 24	Homo sapiens (Human)	748	486	65	Eukaryota | Metazoa | Chordata | Craniata | Vertebrata | Euteleostomi | Mammalia | Eutheria | Euarchontoglires | Primates | Haplorrhini | Catarrhini | Hominidae | Homo	wt	wt_01218	mut_01475					SESPQRSSMNNGSPTA	SESPQRSSMNNGSPTA	378	False	False			6
Q8N264	ARHGAP24	Rho GTPase-activating protein 24	Homo sapiens (Human)	748	486	65	Eukaryota | Metazoa | Chordata | Craniata | Vertebrata | Euteleostomi | Mammalia | Eutheria | Euarchontoglires | Primates | Haplorrhini | Catarrhini | Hominidae | Homo	mut	mut_01477	wt_01220	8	S	E	Q8N264.S391	QRSSMNNGEPTALSGS	QRSSMNNGEPTALSGS	382	False	False	CDK1,MAPK1,MAPK14,MAPK3,MAPK8		8
Q8N264	ARHGAP24	Rho GTPase-activating protein 24	Homo sapiens (Human)	748	486	65	Eukaryota | Metazoa | Chordata | Craniata | Vertebrata | Euteleostomi | Mammalia | Eutheria | Euarchontoglires | Primates | Haplorrhini | Catarrhini | Hominidae | Homo	wt	wt_01220	mut_01477					QRSSMNNGSPTALSGS	QRSSMNNGSPTALSGS	382	False	False			9
Q8N264	ARHGAP24	Rho GTPase-activating protein 24	Homo sapiens (Human)	748	486	65	Eukaryota | Metazoa | Chordata | Craniata | Vertebrata | Euteleostomi | Mammalia | Eutheria | Euarchontoglires | Primates | Haplorrhini | Catarrhini | Hominidae | Homo	mut	mut_01476	wt_01219	4	S	E	Q8N264.S391	MNNGEPTALSGSKTNS	MNNGEPTALSGSKTNS	386	False	False	CDK1,MAPK1,MAPK14,MAPK3,MAPK8		9
Q8N264	ARHGAP24	Rho GTPase-activating protein 24	Homo sapiens (Human)	748	486	65	Eukaryota | Metazoa | Chordata | Craniata | Vertebrata | Euteleostomi | Mammalia | Eutheria | Euarchontoglires | Primates | Haplorrhini | Catarrhini | Hominidae | Homo	wt	wt_01219	mut_01476					MNNGSPTALSGSKTNS	MNNGSPTALSGSKTNS	386	False	False			4
Q8N264	ARHGAP24	Rho GTPase-activating protein 24	Homo sapiens (Human)	748	486	65	Eukaryota | Metazoa | Chordata | Craniata | Vertebrata | Euteleostomi | Mammalia | Eutheria | Euarchontoglires | Primates | Haplorrhini | Catarrhini | Hominidae | Homo	mut	mut_01478	wt_01221	0	S	E	Q8N264.S391	EPTALSGSKTNSPKNS	EPTALSGSKTNSPKNS	390	False	False	CDK1,MAPK1,MAPK14,MAPK3,MAPK8		0
Q8N264	ARHGAP24	Rho GTPase-activating protein 24	Homo sapiens (Human)	748	486	65	Eukaryota | Metazoa | Chordata | Craniata | Vertebrata | Euteleostomi | Mammalia | Eutheria | Euarchontoglires | Primates | Haplorrhini | Catarrhini | Hominidae | Homo	wt	wt_01221	mut_01478					SPTALSGSKTNSPKNS	SPTALSGSKTNSPKNS	390	False	False			1
Q8N264	ARHGAP24	Rho GTPase-activating protein 24	Homo sapiens (Human)	748	486	65	Eukaryota | Metazoa | Chordata | Craniata | Vertebrata | Euteleostomi | Mammalia | Eutheria | Euarchontoglires | Primates | Haplorrhini | Catarrhini | Hominidae | Homo	mut	mut_01479	wt_01222	12	S	E	Q8N264.S415	PKNSVHKLDVSREPPL	PKNSVHKLDVSREPPL	402	False	False	CDK1,MAPK3,MAPK8		5
Q8N264	ARHGAP24	Rho GTPase-activating protein 24	Homo sapiens (Human)	748	486	65	Eukaryota | Metazoa | Chordata | Craniata | Vertebrata | Euteleostomi | Mammalia | Eutheria | Euarchontoglires | Primates | Haplorrhini | Catarrhini | Hominidae | Homo	wt	wt_01222	mut_01479					PKNSVHKLDVSRSPPL	PKNSVHKLDVSRSPPL	402	False	False			16
Q8N264	ARHGAP24	Rho GTPase-activating protein 24	Homo sapiens (Human)	748	486	65	Eukaryota | Metazoa | Chordata | Craniata | Vertebrata | Euteleostomi | Mammalia | Eutheria | Euarchontoglires | Primates | Haplorrhini | Catarrhini | Hominidae | Homo	mut	mut_01481	wt_01224	8	S	E	Q8N264.S415	VHKLDVSREPPLMVKK	VHKLDVSREPPLMVKK	406	False	False	CDK1,MAPK3,MAPK8		1
Q8N264	ARHGAP24	Rho GTPase-activating protein 24	Homo sapiens (Human)	748	486	65	Eukaryota | Metazoa | Chordata | Craniata | Vertebrata | Euteleostomi | Mammalia | Eutheria | Euarchontoglires | Primates | Haplorrhini | Catarrhini | Hominidae | Homo	wt	wt_01224	mut_01481					VHKLDVSRSPPLMVKK	VHKLDVSRSPPLMVKK	406	False	False			5
Q8N264	ARHGAP24	Rho GTPase-activating protein 24	Homo sapiens (Human)	748	486	65	Eukaryota | Metazoa | Chordata | Craniata | Vertebrata | Euteleostomi | Mammalia | Eutheria | Euarchontoglires | Primates | Haplorrhini | Catarrhini | Hominidae | Homo	mut	mut_01480	wt_01223	4	S	E	Q8N264.S415	DVSREPPLMVKKNPAF	DVSREPPLMVKKNPAF	410	False	False	CDK1,MAPK3,MAPK8		13
Q8N264	ARHGAP24	Rho GTPase-activating protein 24	Homo sapiens (Human)	748	486	65	Eukaryota | Metazoa | Chordata | Craniata | Vertebrata | Euteleostomi | Mammalia | Eutheria | Euarchontoglires | Primates | Haplorrhini | Catarrhini | Hominidae | Homo	wt	wt_01223	mut_01480					DVSRSPPLMVKKNPAF	DVSRSPPLMVKKNPAF	410	False	False			5
Q8N264	ARHGAP24	Rho GTPase-activating protein 24	Homo sapiens (Human)	748	486	65	Eukaryota | Metazoa | Chordata | Craniata | Vertebrata | Euteleostomi | Mammalia | Eutheria | Euarchontoglires | Primates | Haplorrhini | Catarrhini | Hominidae | Homo	mut	mut_01482	wt_01225	0	S	E	Q8N264.S415	EPPLMVKKNPAFNKGS	EPPLMVKKNPAFNKGS	414	False	False	CDK1,MAPK3,MAPK8		1
Q8N264	ARHGAP24	Rho GTPase-activating protein 24	Homo sapiens (Human)	748	486	65	Eukaryota | Metazoa | Chordata | Craniata | Vertebrata | Euteleostomi | Mammalia | Eutheria | Euarchontoglires | Primates | Haplorrhini | Catarrhini | Hominidae | Homo	wt	wt_01225	mut_01482					SPPLMVKKNPAFNKGS	SPPLMVKKNPAFNKGS	414	False	False			8
Q8N271	PROM2	Prominin-2	Homo sapiens (Human)	834	46	5.5	Eukaryota | Metazoa | Chordata | Craniata | Vertebrata | Euteleostomi | Mammalia | Eutheria | Euarchontoglires | Primates | Haplorrhini | Catarrhini | Hominidae | Homo	mut	mut_09041	wt_07534	14	S	E	Q8N271.S815	KTSKYFRPIRKRLSET	KTSKYFRPIRKRLSET	800	True	False	AKT1,RPS6KA1		6
Q8N271	PROM2	Prominin-2	Homo sapiens (Human)	834	46	5.5	Eukaryota | Metazoa | Chordata | Craniata | Vertebrata | Euteleostomi | Mammalia | Eutheria | Euarchontoglires | Primates | Haplorrhini | Catarrhini | Hominidae | Homo	wt	wt_07534	mut_09041					KTSKYFRPIRKRLSST	KTSKYFRPIRKRLSST	800	True	False			4
Q8N271	PROM2	Prominin-2	Homo sapiens (Human)	834	46	5.5	Eukaryota | Metazoa | Chordata | Craniata | Vertebrata | Euteleostomi | Mammalia | Eutheria | Euarchontoglires | Primates | Haplorrhini | Catarrhini | Hominidae | Homo	mut	mut_09043	wt_07536	11	S	E	Q8N271.S815	KYFRPIRKRLSETSSE	KYFRPIRKRLSETSSE	803	False	False	AKT1,RPS6KA1		1
Q8N271	PROM2	Prominin-2	Homo sapiens (Human)	834	46	5.5	Eukaryota | Metazoa | Chordata | Craniata | Vertebrata | Euteleostomi | Mammalia | Eutheria | Euarchontoglires | Primates | Haplorrhini | Catarrhini | Hominidae | Homo	wt	wt_07536	mut_09043					KYFRPIRKRLSSTSSE	KYFRPIRKRLSSTSSE	803	False	False			4
Q8N271	PROM2	Prominin-2	Homo sapiens (Human)	834	46	5.5	Eukaryota | Metazoa | Chordata | Craniata | Vertebrata | Euteleostomi | Mammalia | Eutheria | Euarchontoglires | Primates | Haplorrhini | Catarrhini | Hominidae | Homo	mut	mut_09044	wt_07537	7	S	E	Q8N271.S815	PIRKRLSETSSEETQL	PIRKRLSETSSEETQL	807	False	False	AKT1,RPS6KA1		7
Q8N271	PROM2	Prominin-2	Homo sapiens (Human)	834	46	5.5	Eukaryota | Metazoa | Chordata | Craniata | Vertebrata | Euteleostomi | Mammalia | Eutheria | Euarchontoglires | Primates | Haplorrhini | Catarrhini | Hominidae | Homo	wt	wt_07537	mut_09044					PIRKRLSSTSSEETQL	PIRKRLSSTSSEETQL	807	False	False			6
Q8N271	PROM2	Prominin-2	Homo sapiens (Human)	834	46	5.5	Eukaryota | Metazoa | Chordata | Craniata | Vertebrata | Euteleostomi | Mammalia | Eutheria | Euarchontoglires | Primates | Haplorrhini | Catarrhini | Hominidae | Homo	mut	mut_09042	wt_07535	3	S	E	Q8N271.S815	RLSETSSEETQLFHIP	RLSETSSEETQLFHIP	811	False	False	AKT1,RPS6KA1		4
Q8N271	PROM2	Prominin-2	Homo sapiens (Human)	834	46	5.5	Eukaryota | Metazoa | Chordata | Craniata | Vertebrata | Euteleostomi | Mammalia | Eutheria | Euarchontoglires | Primates | Haplorrhini | Catarrhini | Hominidae | Homo	wt	wt_07535	mut_09042					RLSSTSSEETQLFHIP	RLSSTSSEETQLFHIP	811	False	False			1
Q8N2F6	ARMC10	Armadillo repeat-containing protein 10	Homo sapiens (Human)	343	57	16.6	Eukaryota | Metazoa | Chordata | Craniata | Vertebrata | Euteleostomi | Mammalia | Eutheria | Euarchontoglires | Primates | Haplorrhini | Catarrhini | Hominidae | Homo	mut	mut_46868	wt_38338	14	S	E	Q8N2F6.S45	RRRGDRELGIRSSKEA	RRRGDRELGIRSSKEA	30	False	False			6
Q8N2F6	ARMC10	Armadillo repeat-containing protein 10	Homo sapiens (Human)	343	57	16.6	Eukaryota | Metazoa | Chordata | Craniata | Vertebrata | Euteleostomi | Mammalia | Eutheria | Euarchontoglires | Primates | Haplorrhini | Catarrhini | Hominidae | Homo	wt	wt_38338	mut_46868					RRRGDRELGIRSSKSA	RRRGDRELGIRSSKSA	30	False	False			12
Q8N2F6	ARMC10	Armadillo repeat-containing protein 10	Homo sapiens (Human)	343	57	16.6	Eukaryota | Metazoa | Chordata | Craniata | Vertebrata | Euteleostomi | Mammalia | Eutheria | Euarchontoglires | Primates | Haplorrhini | Catarrhini | Hominidae | Homo	mut	mut_46865	wt_38335	10	S	E	Q8N2F6.S45	DRELGIRSSKEAGALE	DRELGIRSSKEAGALE	34	False	False			16
Q8N2F6	ARMC10	Armadillo repeat-containing protein 10	Homo sapiens (Human)	343	57	16.6	Eukaryota | Metazoa | Chordata | Craniata | Vertebrata | Euteleostomi | Mammalia | Eutheria | Euarchontoglires | Primates | Haplorrhini | Catarrhini | Hominidae | Homo	wt	wt_38335	mut_46865					DRELGIRSSKSAGALE	DRELGIRSSKSAGALE	34	False	False			0
Q8N2F6	ARMC10	Armadillo repeat-containing protein 10	Homo sapiens (Human)	343	57	16.6	Eukaryota | Metazoa | Chordata | Craniata | Vertebrata | Euteleostomi | Mammalia | Eutheria | Euarchontoglires | Primates | Haplorrhini | Catarrhini | Hominidae | Homo	mut	mut_46867	wt_38337	6	S	E	Q8N2F6.S45	GIRSSKEAGALEEGTS	GIRSSKEAGALEEGTS	38	False	False			5
Q8N2F6	ARMC10	Armadillo repeat-containing protein 10	Homo sapiens (Human)	343	57	16.6	Eukaryota | Metazoa | Chordata | Craniata | Vertebrata | Euteleostomi | Mammalia | Eutheria | Euarchontoglires | Primates | Haplorrhini | Catarrhini | Hominidae | Homo	wt	wt_38337	mut_46867					GIRSSKSAGALEEGTS	GIRSSKSAGALEEGTS	38	False	False			5
Q8N2F6	ARMC10	Armadillo repeat-containing protein 10	Homo sapiens (Human)	343	57	16.6	Eukaryota | Metazoa | Chordata | Craniata | Vertebrata | Euteleostomi | Mammalia | Eutheria | Euarchontoglires | Primates | Haplorrhini | Catarrhini | Hominidae | Homo	mut	mut_46866	wt_38336	2	S	E	Q8N2F6.S45	SKEAGALEEGTSEGQL	SKEAGALEEGTSEGQL	42	False	False			19
Q8N2F6	ARMC10	Armadillo repeat-containing protein 10	Homo sapiens (Human)	343	57	16.6	Eukaryota | Metazoa | Chordata | Craniata | Vertebrata | Euteleostomi | Mammalia | Eutheria | Euarchontoglires | Primates | Haplorrhini | Catarrhini | Hominidae | Homo	wt	wt_38336	mut_46866					SKSAGALEEGTSEGQL	SKSAGALEEGTSEGQL	42	False	False			8
Q8N2G8	GHDC	GH3 domain-containing protein	Homo sapiens (Human)	530	118	22.3	Eukaryota | Metazoa | Chordata | Craniata | Vertebrata | Euteleostomi | Mammalia | Eutheria | Euarchontoglires | Primates | Haplorrhini | Catarrhini | Hominidae | Homo	mut	mut_06139	wt_05079	6	S	E	Q8N2G8.S87	HCSLRRETDISTFRNH	HASLRRETDISTFRNH	80	False	False			59
Q8N2G8	GHDC	GH3 domain-containing protein	Homo sapiens (Human)	530	118	22.3	Eukaryota | Metazoa | Chordata | Craniata | Vertebrata | Euteleostomi | Mammalia | Eutheria | Euarchontoglires | Primates | Haplorrhini | Catarrhini | Hominidae | Homo	wt	wt_05079	mut_06139					HCSLRRSTDISTFRNH	HASLRRSTDISTFRNH	80	False	False			144
Q8N2G8	GHDC	GH3 domain-containing protein	Homo sapiens (Human)	530	118	22.3	Eukaryota | Metazoa | Chordata | Craniata | Vertebrata | Euteleostomi | Mammalia | Eutheria | Euarchontoglires | Primates | Haplorrhini | Catarrhini | Hominidae | Homo	mut	mut_06140	wt_05080	2	S	E	Q8N2G8.S87	RRETDISTFRNHLPLT	RRETDISTFRNHLPLT	84	False	False			44
Q8N2G8	GHDC	GH3 domain-containing protein	Homo sapiens (Human)	530	118	22.3	Eukaryota | Metazoa | Chordata | Craniata | Vertebrata | Euteleostomi | Mammalia | Eutheria | Euarchontoglires | Primates | Haplorrhini | Catarrhini | Hominidae | Homo	wt	wt_05080	mut_06140					RRSTDISTFRNHLPLT	RRSTDISTFRNHLPLT	84	False	False			86
Q8N2H9	PELI3	E3 ubiquitin-protein ligase pellino homolog 3	Homo sapiens (Human)	469	223	47.5	Eukaryota | Metazoa | Chordata | Craniata | Vertebrata | Euteleostomi | Mammalia | Eutheria | Euarchontoglires | Primates | Haplorrhini | Catarrhini | Hominidae | Homo	mut	mut_35091	wt_28718	10	S	E	Q8N2H9.S11	MVLEGNPEVGEPRTSD	MVLEGNPEVGEPRTSD	0	True	False	CDK1,MAPK1,MAPK14,MAPK3,MAPK8		41
Q8N2H9	PELI3	E3 ubiquitin-protein ligase pellino homolog 3	Homo sapiens (Human)	469	223	47.5	Eukaryota | Metazoa | Chordata | Craniata | Vertebrata | Euteleostomi | Mammalia | Eutheria | Euarchontoglires | Primates | Haplorrhini | Catarrhini | Hominidae | Homo	wt	wt_28718	mut_35091					MVLEGNPEVGSPRTSD	MVLEGNPEVGSPRTSD	0	True	False			9
Q8N2H9	PELI3	E3 ubiquitin-protein ligase pellino homolog 3	Homo sapiens (Human)	469	223	47.5	Eukaryota | Metazoa | Chordata | Craniata | Vertebrata | Euteleostomi | Mammalia | Eutheria | Euarchontoglires | Primates | Haplorrhini | Catarrhini | Hominidae | Homo	mut	mut_35092	wt_28719	7	S	E	Q8N2H9.S11	EGNPEVGEPRTSDLQH	EGNPEVGEPRTSDLQH	3	False	False	CDK1,MAPK1,MAPK14,MAPK3,MAPK8		72
Q8N2H9	PELI3	E3 ubiquitin-protein ligase pellino homolog 3	Homo sapiens (Human)	469	223	47.5	Eukaryota | Metazoa | Chordata | Craniata | Vertebrata | Euteleostomi | Mammalia | Eutheria | Euarchontoglires | Primates | Haplorrhini | Catarrhini | Hominidae | Homo	wt	wt_28719	mut_35092					EGNPEVGSPRTSDLQH	EGNPEVGSPRTSDLQH	3	False	False			34
Q8N2H9	PELI3	E3 ubiquitin-protein ligase pellino homolog 3	Homo sapiens (Human)	469	223	47.5	Eukaryota | Metazoa | Chordata | Craniata | Vertebrata | Euteleostomi | Mammalia | Eutheria | Euarchontoglires | Primates | Haplorrhini | Catarrhini | Hominidae | Homo	mut	mut_35093	wt_28720	3	S	E	Q8N2H9.S11	EVGEPRTSDLQHRGNK	EVGEPRTSDLQHRGNK	7	False	False	CDK1,MAPK1,MAPK14,MAPK3,MAPK8		30
Q8N2H9	PELI3	E3 ubiquitin-protein ligase pellino homolog 3	Homo sapiens (Human)	469	223	47.5	Eukaryota | Metazoa | Chordata | Craniata | Vertebrata | Euteleostomi | Mammalia | Eutheria | Euarchontoglires | Primates | Haplorrhini | Catarrhini | Hominidae | Homo	wt	wt_28720	mut_35093					EVGSPRTSDLQHRGNK	EVGSPRTSDLQHRGNK	7	False	False			13
Q8N2K0	ABHD12	Monoacylglycerol lipase ABHD12	Homo sapiens (Human)	398	9	2.3	Eukaryota | Metazoa | Chordata | Craniata | Vertebrata | Euteleostomi | Mammalia | Eutheria | Euarchontoglires | Primates | Haplorrhini | Catarrhini | Hominidae | Homo	mut	mut_38890	wt_31843	15	T	E	Q8N2K0.T43	AALDADCRLKQNLRLE	AALDADARLKQNLRLE	27	False	False			34
Q8N2K0	ABHD12	Monoacylglycerol lipase ABHD12	Homo sapiens (Human)	398	9	2.3	Eukaryota | Metazoa | Chordata | Craniata | Vertebrata | Euteleostomi | Mammalia | Eutheria | Euarchontoglires | Primates | Haplorrhini | Catarrhini | Hominidae | Homo	wt	wt_31843	mut_38890					AALDADCRLKQNLRLT	AALDADARLKQNLRLT	27	False	False			23
Q8N2K0	ABHD12	Monoacylglycerol lipase ABHD12	Homo sapiens (Human)	398	9	2.3	Eukaryota | Metazoa | Chordata | Craniata | Vertebrata | Euteleostomi | Mammalia | Eutheria | Euarchontoglires | Primates | Haplorrhini | Catarrhini | Hominidae | Homo	mut	mut_38892	wt_31845	11	T	E	Q8N2K0.T43	ADCRLKQNLRLEGPAA	ADARLKQNLRLEGPAA	31	False	False			0
Q8N2K0	ABHD12	Monoacylglycerol lipase ABHD12	Homo sapiens (Human)	398	9	2.3	Eukaryota | Metazoa | Chordata | Craniata | Vertebrata | Euteleostomi | Mammalia | Eutheria | Euarchontoglires | Primates | Haplorrhini | Catarrhini | Hominidae | Homo	wt	wt_31845	mut_38892					ADCRLKQNLRLTGPAA	ADARLKQNLRLTGPAA	31	False	False			0
Q8N2K0	ABHD12	Monoacylglycerol lipase ABHD12	Homo sapiens (Human)	398	9	2.3	Eukaryota | Metazoa | Chordata | Craniata | Vertebrata | Euteleostomi | Mammalia | Eutheria | Euarchontoglires | Primates | Haplorrhini | Catarrhini | Hominidae | Homo	mut	mut_38889	wt_31842	7	T	E	Q8N2K0.T43	LKQNLRLEGPAAAEPR	LKQNLRLEGPAAAEPR	35	False	False			5
Q8N2K0	ABHD12	Monoacylglycerol lipase ABHD12	Homo sapiens (Human)	398	9	2.3	Eukaryota | Metazoa | Chordata | Craniata | Vertebrata | Euteleostomi | Mammalia | Eutheria | Euarchontoglires | Primates | Haplorrhini | Catarrhini | Hominidae | Homo	wt	wt_31842	mut_38889					LKQNLRLTGPAAAEPR	LKQNLRLTGPAAAEPR	35	False	False			6
Q8N2K0	ABHD12	Monoacylglycerol lipase ABHD12	Homo sapiens (Human)	398	9	2.3	Eukaryota | Metazoa | Chordata | Craniata | Vertebrata | Euteleostomi | Mammalia | Eutheria | Euarchontoglires | Primates | Haplorrhini | Catarrhini | Hominidae | Homo	mut	mut_38891	wt_31844	3	T	E	Q8N2K0.T43	LRLEGPAAAEPRCAAD	LRLEGPAAAEPRAAAD	39	False	False			0
Q8N2K0	ABHD12	Monoacylglycerol lipase ABHD12	Homo sapiens (Human)	398	9	2.3	Eukaryota | Metazoa | Chordata | Craniata | Vertebrata | Euteleostomi | Mammalia | Eutheria | Euarchontoglires | Primates | Haplorrhini | Catarrhini | Hominidae | Homo	wt	wt_31844	mut_38891					LRLTGPAAAEPRCAAD	LRLTGPAAAEPRAAAD	39	False	False			0
Q8N2R0	OSR2	Protein odd-skipped-related 2	Homo sapiens (Human)	312	74	23.7	Eukaryota | Metazoa | Chordata | Craniata | Vertebrata | Euteleostomi | Mammalia | Eutheria | Euarchontoglires | Primates | Haplorrhini | Catarrhini | Hominidae | Homo	mut	mut_32548	wt_26650	12	S	E	Q8N2R0.S140	EDPPKMGDLSKLEPGL	EDPPKMGDLSKLEPGL	127	False	False	CDK1,MAPK1,MAPK14,MAPK3,MAPK8		17
Q8N2R0	OSR2	Protein odd-skipped-related 2	Homo sapiens (Human)	312	74	23.7	Eukaryota | Metazoa | Chordata | Craniata | Vertebrata | Euteleostomi | Mammalia | Eutheria | Euarchontoglires | Primates | Haplorrhini | Catarrhini | Hominidae | Homo	wt	wt_26650	mut_32548					EDPPKMGDLSKLSPGL	EDPPKMGDLSKLSPGL	127	False	False			2
Q8N2R0	OSR2	Protein odd-skipped-related 2	Homo sapiens (Human)	312	74	23.7	Eukaryota | Metazoa | Chordata | Craniata | Vertebrata | Euteleostomi | Mammalia | Eutheria | Euarchontoglires | Primates | Haplorrhini | Catarrhini | Hominidae | Homo	mut	mut_32545	wt_26647	8	S	E	Q8N2R0.S140	KMGDLSKLEPGLGSPI	KMGDLSKLEPGLGSPI	131	False	False	CDK1,MAPK1,MAPK14,MAPK3,MAPK8		5
Q8N2R0	OSR2	Protein odd-skipped-related 2	Homo sapiens (Human)	312	74	23.7	Eukaryota | Metazoa | Chordata | Craniata | Vertebrata | Euteleostomi | Mammalia | Eutheria | Euarchontoglires | Primates | Haplorrhini | Catarrhini | Hominidae | Homo	wt	wt_26647	mut_32545					KMGDLSKLSPGLGSPI	KMGDLSKLSPGLGSPI	131	False	False			10
Q8N2R0	OSR2	Protein odd-skipped-related 2	Homo sapiens (Human)	312	74	23.7	Eukaryota | Metazoa | Chordata | Craniata | Vertebrata | Euteleostomi | Mammalia | Eutheria | Euarchontoglires | Primates | Haplorrhini | Catarrhini | Hominidae | Homo	mut	mut_32546	wt_26648	4	S	E	Q8N2R0.S140	LSKLEPGLGSPISGLS	LSKLEPGLGSPISGLS	135	False	False	CDK1,MAPK1,MAPK14,MAPK3,MAPK8		11
Q8N2R0	OSR2	Protein odd-skipped-related 2	Homo sapiens (Human)	312	74	23.7	Eukaryota | Metazoa | Chordata | Craniata | Vertebrata | Euteleostomi | Mammalia | Eutheria | Euarchontoglires | Primates | Haplorrhini | Catarrhini | Hominidae | Homo	wt	wt_26648	mut_32546					LSKLSPGLGSPISGLS	LSKLSPGLGSPISGLS	135	False	False			5
Q8N2R0	OSR2	Protein odd-skipped-related 2	Homo sapiens (Human)	312	74	23.7	Eukaryota | Metazoa | Chordata | Craniata | Vertebrata | Euteleostomi | Mammalia | Eutheria | Euarchontoglires | Primates | Haplorrhini | Catarrhini | Hominidae | Homo	mut	mut_32547	wt_26649	0	S	E	Q8N2R0.S140	EPGLGSPISGLSKLTP	EPGLGSPISGLSKLTP	139	False	False	CDK1,MAPK1,MAPK14,MAPK3,MAPK8		6
Q8N2R0	OSR2	Protein odd-skipped-related 2	Homo sapiens (Human)	312	74	23.7	Eukaryota | Metazoa | Chordata | Craniata | Vertebrata | Euteleostomi | Mammalia | Eutheria | Euarchontoglires | Primates | Haplorrhini | Catarrhini | Hominidae | Homo	wt	wt_26649	mut_32547					SPGLGSPISGLSKLTP	SPGLGSPISGLSKLTP	139	False	False			4
Q8N2U9	PQLC1	PQ-loop repeat-containing protein 1	Homo sapiens (Human)	271	15	5.5	Eukaryota | Metazoa | Chordata | Craniata | Vertebrata | Euteleostomi | Mammalia | Eutheria | Euarchontoglires | Primates | Haplorrhini | Catarrhini | Hominidae | Homo	mut	mut_26453	wt_21861	13	S	E	Q8N2U9.S110	EVRVANELNARRREFT	EVRVANELNARRREFT	96	True	False	AURKB,PRKACA		11
Q8N2U9	PQLC1	PQ-loop repeat-containing protein 1	Homo sapiens (Human)	271	15	5.5	Eukaryota | Metazoa | Chordata | Craniata | Vertebrata | Euteleostomi | Mammalia | Eutheria | Euarchontoglires | Primates | Haplorrhini | Catarrhini | Hominidae | Homo	mut	mut_26450	wt_21861	15	T	E	Q8N2U9.T112	EVRVANELNARRRSFE	EVRVANELNARRRSFE	96	True	False	AKT1		58
Q8N2U9	PQLC1	PQ-loop repeat-containing protein 1	Homo sapiens (Human)	271	15	5.5	Eukaryota | Metazoa | Chordata | Craniata | Vertebrata | Euteleostomi | Mammalia | Eutheria | Euarchontoglires | Primates | Haplorrhini | Catarrhini | Hominidae | Homo	wt	wt_21861	mut_26450;mut_26453					EVRVANELNARRRSFT	EVRVANELNARRRSFT	96	True	False			24
Q8N2U9	PQLC1	PQ-loop repeat-containing protein 1	Homo sapiens (Human)	271	15	5.5	Eukaryota | Metazoa | Chordata | Craniata | Vertebrata | Euteleostomi | Mammalia | Eutheria | Euarchontoglires | Primates | Haplorrhini | Catarrhini | Hominidae | Homo	mut	mut_26454	wt_21862	10	S	E	Q8N2U9.S110	VANELNARRREFTAAD	VANELNARRREFTAAD	99	False	False	AURKB,PRKACA		110
Q8N2U9	PQLC1	PQ-loop repeat-containing protein 1	Homo sapiens (Human)	271	15	5.5	Eukaryota | Metazoa | Chordata | Craniata | Vertebrata | Euteleostomi | Mammalia | Eutheria | Euarchontoglires | Primates | Haplorrhini | Catarrhini | Hominidae | Homo	mut	mut_26451	wt_21862	12	T	E	Q8N2U9.T112	VANELNARRRSFEAAD	VANELNARRRSFEAAD	99	False	False	AKT1		50
Q8N2U9	PQLC1	PQ-loop repeat-containing protein 1	Homo sapiens (Human)	271	15	5.5	Eukaryota | Metazoa | Chordata | Craniata | Vertebrata | Euteleostomi | Mammalia | Eutheria | Euarchontoglires | Primates | Haplorrhini | Catarrhini | Hominidae | Homo	wt	wt_21862	mut_26451;mut_26454					VANELNARRRSFTAAD	VANELNARRRSFTAAD	99	False	False			98
Q8N2U9	PQLC1	PQ-loop repeat-containing protein 1	Homo sapiens (Human)	271	15	5.5	Eukaryota | Metazoa | Chordata | Craniata | Vertebrata | Euteleostomi | Mammalia | Eutheria | Euarchontoglires | Primates | Haplorrhini | Catarrhini | Hominidae | Homo	mut	mut_26455	wt_21863	6	S	E	Q8N2U9.S110	LNARRREFTAADSKDE	LNARRREFTAADSKDE	103	False	False	AURKB,PRKACA		5
Q8N2U9	PQLC1	PQ-loop repeat-containing protein 1	Homo sapiens (Human)	271	15	5.5	Eukaryota | Metazoa | Chordata | Craniata | Vertebrata | Euteleostomi | Mammalia | Eutheria | Euarchontoglires | Primates | Haplorrhini | Catarrhini | Hominidae | Homo	mut	mut_26452	wt_21863	8	T	E	Q8N2U9.T112	LNARRRSFEAADSKDE	LNARRRSFEAADSKDE	103	False	False	AKT1		7
Q8N2U9	PQLC1	PQ-loop repeat-containing protein 1	Homo sapiens (Human)	271	15	5.5	Eukaryota | Metazoa | Chordata | Craniata | Vertebrata | Euteleostomi | Mammalia | Eutheria | Euarchontoglires | Primates | Haplorrhini | Catarrhini | Hominidae | Homo	wt	wt_21863	mut_26452;mut_26455					LNARRRSFTAADSKDE	LNARRRSFTAADSKDE	103	False	False			9
Q8N2W9	PIAS4	E3 SUMO-protein ligase PIAS4	Homo sapiens (Human)	510	150	29.4	Eukaryota | Metazoa | Chordata | Craniata | Vertebrata | Euteleostomi | Mammalia | Eutheria | Euarchontoglires | Primates | Haplorrhini | Catarrhini | Hominidae | Homo	mut	mut_45612	wt_37311	12	T	E	Q8N2W9.T99	HSTYDRAGAVPREPLA	HSTYDRAGAVPREPLA	86	False	False	CDK1,CDK2,CDK4,MAPK1,MAPK14,MAPK3,MAPK8		16
Q8N2W9	PIAS4	E3 SUMO-protein ligase PIAS4	Homo sapiens (Human)	510	150	29.4	Eukaryota | Metazoa | Chordata | Craniata | Vertebrata | Euteleostomi | Mammalia | Eutheria | Euarchontoglires | Primates | Haplorrhini | Catarrhini | Hominidae | Homo	wt	wt_37311	mut_45612					HSTYDRAGAVPRTPLA	HSTYDRAGAVPRTPLA	86	False	False			12
Q8N2Y8	RUSC2	Iporin	Homo sapiens (Human)	1516	1163	76.7	Eukaryota | Metazoa | Chordata | Craniata | Vertebrata | Euteleostomi | Mammalia | Eutheria | Euarchontoglires | Primates | Haplorrhini | Catarrhini | Hominidae | Homo	mut	mut_24141	wt_19978	13	S	E	Q8N2Y8.S775	ARKAGSEPETSRPEPL	ARKAGSEPETSRPEPL	761	False	False	CDK1,MAPK1,MAPK14,MAPK3,MAPK8		6
Q8N2Y8	RUSC2	Iporin	Homo sapiens (Human)	1516	1163	76.7	Eukaryota | Metazoa | Chordata | Craniata | Vertebrata | Euteleostomi | Mammalia | Eutheria | Euarchontoglires | Primates | Haplorrhini | Catarrhini | Hominidae | Homo	wt	wt_19978	mut_24141					ARKAGSEPETSRPSPL	ARKAGSEPETSRPSPL	761	False	False			17
Q8N2Y8	RUSC2	Iporin	Homo sapiens (Human)	1516	1163	76.7	Eukaryota | Metazoa | Chordata | Craniata | Vertebrata | Euteleostomi | Mammalia | Eutheria | Euarchontoglires | Primates | Haplorrhini | Catarrhini | Hominidae | Homo	mut	mut_24143	wt_19976	9	S	E	Q8N2Y8.S775	GSEPETSRPEPLGSYS	GSEPETSRPEPLGSYS	765	False	False	CDK1,MAPK1,MAPK14,MAPK3,MAPK8		2
Q8N2Y8	RUSC2	Iporin	Homo sapiens (Human)	1516	1163	76.7	Eukaryota | Metazoa | Chordata | Craniata | Vertebrata | Euteleostomi | Mammalia | Eutheria | Euarchontoglires | Primates | Haplorrhini | Catarrhini | Hominidae | Homo	mut	mut_24139	wt_19976	15	S	E	Q8N2Y8.S781	GSEPETSRPSPLGSYE	GSEPETSRPSPLGSYE	765	False	False	CDK1,CDK2,CDK4,CDK5,MAPK1,MAPK14,MAPK3,MAPK8		5
Q8N2Y8	RUSC2	Iporin	Homo sapiens (Human)	1516	1163	76.7	Eukaryota | Metazoa | Chordata | Craniata | Vertebrata | Euteleostomi | Mammalia | Eutheria | Euarchontoglires | Primates | Haplorrhini | Catarrhini | Hominidae | Homo	wt	wt_19976	mut_24139;mut_24143					GSEPETSRPSPLGSYS	GSEPETSRPSPLGSYS	765	False	False			2
Q8N2Y8	RUSC2	Iporin	Homo sapiens (Human)	1516	1163	76.7	Eukaryota | Metazoa | Chordata | Craniata | Vertebrata | Euteleostomi | Mammalia | Eutheria | Euarchontoglires | Primates | Haplorrhini | Catarrhini | Hominidae | Homo	mut	mut_24144	wt_19974	5	S	E	Q8N2Y8.S775	ETSRPEPLGSYSPIRS	ETSRPEPLGSYSPIRS	769	False	False	CDK1,MAPK1,MAPK14,MAPK3,MAPK8		13
Q8N2Y8	RUSC2	Iporin	Homo sapiens (Human)	1516	1163	76.7	Eukaryota | Metazoa | Chordata | Craniata | Vertebrata | Euteleostomi | Mammalia | Eutheria | Euarchontoglires | Primates | Haplorrhini | Catarrhini | Hominidae | Homo	mut	mut_24137	wt_19974	11	S	E	Q8N2Y8.S781	ETSRPSPLGSYEPIRS	ETSRPSPLGSYEPIRS	769	False	False	CDK1,CDK2,CDK4,CDK5,MAPK1,MAPK14,MAPK3,MAPK8		11
Q8N2Y8	RUSC2	Iporin	Homo sapiens (Human)	1516	1163	76.7	Eukaryota | Metazoa | Chordata | Craniata | Vertebrata | Euteleostomi | Mammalia | Eutheria | Euarchontoglires | Primates | Haplorrhini | Catarrhini | Hominidae | Homo	wt	wt_19974	mut_24137;mut_24144					ETSRPSPLGSYSPIRS	ETSRPSPLGSYSPIRS	769	False	False			14
Q8N2Y8	RUSC2	Iporin	Homo sapiens (Human)	1516	1163	76.7	Eukaryota | Metazoa | Chordata | Craniata | Vertebrata | Euteleostomi | Mammalia | Eutheria | Euarchontoglires | Primates | Haplorrhini | Catarrhini | Hominidae | Homo	mut	mut_24142	wt_19977	1	S	E	Q8N2Y8.S775	PEPLGSYSPIRSVGPF	PEPLGSYSPIRSVGPF	773	False	False	CDK1,MAPK1,MAPK14,MAPK3,MAPK8		26
Q8N2Y8	RUSC2	Iporin	Homo sapiens (Human)	1516	1163	76.7	Eukaryota | Metazoa | Chordata | Craniata | Vertebrata | Euteleostomi | Mammalia | Eutheria | Euarchontoglires | Primates | Haplorrhini | Catarrhini | Hominidae | Homo	mut	mut_24140	wt_19977	7	S	E	Q8N2Y8.S781	PSPLGSYEPIRSVGPF	PSPLGSYEPIRSVGPF	773	False	False	CDK1,CDK2,CDK4,CDK5,MAPK1,MAPK14,MAPK3,MAPK8		44
Q8N2Y8	RUSC2	Iporin	Homo sapiens (Human)	1516	1163	76.7	Eukaryota | Metazoa | Chordata | Craniata | Vertebrata | Euteleostomi | Mammalia | Eutheria | Euarchontoglires | Primates | Haplorrhini | Catarrhini | Hominidae | Homo	wt	wt_19977	mut_24140;mut_24142					PSPLGSYSPIRSVGPF	PSPLGSYSPIRSVGPF	773	False	False			37
Q8N2Y8	RUSC2	Iporin	Homo sapiens (Human)	1516	1163	76.7	Eukaryota | Metazoa | Chordata | Craniata | Vertebrata | Euteleostomi | Mammalia | Eutheria | Euarchontoglires | Primates | Haplorrhini | Catarrhini | Hominidae | Homo	mut	mut_24138	wt_19975	3	S	E	Q8N2Y8.S781	GSYEPIRSVGPFGPST	GSYEPIRSVGPFGPST	777	False	False	CDK1,CDK2,CDK4,CDK5,MAPK1,MAPK14,MAPK3,MAPK8		10
Q8N2Y8	RUSC2	Iporin	Homo sapiens (Human)	1516	1163	76.7	Eukaryota | Metazoa | Chordata | Craniata | Vertebrata | Euteleostomi | Mammalia | Eutheria | Euarchontoglires | Primates | Haplorrhini | Catarrhini | Hominidae | Homo	wt	wt_19975	mut_24138					GSYSPIRSVGPFGPST	GSYSPIRSVGPFGPST	777	False	False			10
Q8N2Z9	CENPS	Centromere protein S	Homo sapiens (Human)	138	62	44.9	Eukaryota | Metazoa | Chordata | Craniata | Vertebrata | Euteleostomi | Mammalia | Eutheria | Euarchontoglires | Primates | Haplorrhini | Catarrhini | Hominidae | Homo	mut	mut_45081	wt_36872	15	S	E	Q8N2Z9.S136	GSKNSRQPAEAGVVEE	GSKNSRQPAEAGVVEE	120	False	False			1
Q8N2Z9	CENPS	Centromere protein S	Homo sapiens (Human)	138	62	44.9	Eukaryota | Metazoa | Chordata | Craniata | Vertebrata | Euteleostomi | Mammalia | Eutheria | Euarchontoglires | Primates | Haplorrhini | Catarrhini | Hominidae | Homo	wt	wt_36872	mut_45081					GSKNSRQPAEAGVVES	GSKNSRQPAEAGVVES	120	False	False			1
Q8N2Z9	CENPS	Centromere protein S	Homo sapiens (Human)	138	62	44.9	Eukaryota | Metazoa | Chordata | Craniata | Vertebrata | Euteleostomi | Mammalia | Eutheria | Euarchontoglires | Primates | Haplorrhini | Catarrhini | Hominidae | Homo	mut	mut_45082	wt_36873	13	S	E	Q8N2Z9.S136	KNSRQPAEAGVVEEEN	KNSRQPAEAGVVEEEN	122	False	True			0
Q8N2Z9	CENPS	Centromere protein S	Homo sapiens (Human)	138	62	44.9	Eukaryota | Metazoa | Chordata | Craniata | Vertebrata | Euteleostomi | Mammalia | Eutheria | Euarchontoglires | Primates | Haplorrhini | Catarrhini | Hominidae | Homo	wt	wt_36873	mut_45082					KNSRQPAEAGVVESEN	KNSRQPAEAGVVESEN	122	False	True			0
Q8N302	AGGF1	Angiogenic factor with G patch and FHA domains 1	Homo sapiens (Human)	714	592	82.9	Eukaryota | Metazoa | Chordata | Craniata | Vertebrata | Euteleostomi | Mammalia | Eutheria | Euarchontoglires | Primates | Haplorrhini | Catarrhini | Hominidae | Homo	mut	mut_02011	wt_01653	6	S	E	Q8N302.S7	MASEAPEPPRSPPPPT	MASEAPEPPRSPPPPT	0	True	False	CDK1,CDK2,CDK4,CDK5,GSK3A,GSK3B,HIPK2,MAPK1,MAPK14,MAPK3,MAPK8,MAPK9		8
Q8N302	AGGF1	Angiogenic factor with G patch and FHA domains 1	Homo sapiens (Human)	714	592	82.9	Eukaryota | Metazoa | Chordata | Craniata | Vertebrata | Euteleostomi | Mammalia | Eutheria | Euarchontoglires | Primates | Haplorrhini | Catarrhini | Hominidae | Homo	mut	mut_02008	wt_01653	10	S	E	Q8N302.S11	MASEAPSPPREPPPPT	MASEAPSPPREPPPPT	0	True	False	CDK1,CDK2,CDK4,CDK5,CDK6,DYRK1A,HIPK2,MAPK1,MAPK14,MAPK3,MAPK8,MAPK9		14
Q8N302	AGGF1	Angiogenic factor with G patch and FHA domains 1	Homo sapiens (Human)	714	592	82.9	Eukaryota | Metazoa | Chordata | Craniata | Vertebrata | Euteleostomi | Mammalia | Eutheria | Euarchontoglires | Primates | Haplorrhini | Catarrhini | Hominidae | Homo	wt	wt_01653	mut_02008;mut_02011					MASEAPSPPRSPPPPT	MASEAPSPPRSPPPPT	0	True	False			21
Q8N302	AGGF1	Angiogenic factor with G patch and FHA domains 1	Homo sapiens (Human)	714	592	82.9	Eukaryota | Metazoa | Chordata | Craniata | Vertebrata | Euteleostomi | Mammalia | Eutheria | Euarchontoglires | Primates | Haplorrhini | Catarrhini | Hominidae | Homo	mut	mut_02012	wt_01651	3	S	E	Q8N302.S7	EAPEPPRSPPPPTSPE	EAPEPPRSPPPPTSPE	3	False	False	CDK1,CDK2,CDK4,CDK5,GSK3A,GSK3B,HIPK2,MAPK1,MAPK14,MAPK3,MAPK8,MAPK9		6
Q8N302	AGGF1	Angiogenic factor with G patch and FHA domains 1	Homo sapiens (Human)	714	592	82.9	Eukaryota | Metazoa | Chordata | Craniata | Vertebrata | Euteleostomi | Mammalia | Eutheria | Euarchontoglires | Primates | Haplorrhini | Catarrhini | Hominidae | Homo	mut	mut_02009	wt_01651	7	S	E	Q8N302.S11	EAPSPPREPPPPTSPE	EAPSPPREPPPPTSPE	3	False	False	CDK1,CDK2,CDK4,CDK5,CDK6,DYRK1A,HIPK2,MAPK1,MAPK14,MAPK3,MAPK8,MAPK9		4
Q8N302	AGGF1	Angiogenic factor with G patch and FHA domains 1	Homo sapiens (Human)	714	592	82.9	Eukaryota | Metazoa | Chordata | Craniata | Vertebrata | Euteleostomi | Mammalia | Eutheria | Euarchontoglires | Primates | Haplorrhini | Catarrhini | Hominidae | Homo	mut	mut_02006	wt_01651	13	S	E	Q8N302.S17	EAPSPPRSPPPPTEPE	EAPSPPRSPPPPTEPE	3	False	False	CDK1,CDK2,CDK4,CDK5,HIPK2,MAPK1,MAPK14,MAPK3,MAPK8		3
Q8N302	AGGF1	Angiogenic factor with G patch and FHA domains 1	Homo sapiens (Human)	714	592	82.9	Eukaryota | Metazoa | Chordata | Craniata | Vertebrata | Euteleostomi | Mammalia | Eutheria | Euarchontoglires | Primates | Haplorrhini | Catarrhini | Hominidae | Homo	wt	wt_01651	mut_02006;mut_02009;mut_02012					EAPSPPRSPPPPTSPE	EAPSPPRSPPPPTSPE	3	False	False			6
Q8N302	AGGF1	Angiogenic factor with G patch and FHA domains 1	Homo sapiens (Human)	714	592	82.9	Eukaryota | Metazoa | Chordata | Craniata | Vertebrata | Euteleostomi | Mammalia | Eutheria | Euarchontoglires | Primates | Haplorrhini | Catarrhini | Hominidae | Homo	mut	mut_02010	wt_01652	3	S	E	Q8N302.S11	PPREPPPPTSPEPELA	PPREPPPPTSPEPELA	7	False	False	CDK1,CDK2,CDK4,CDK5,CDK6,DYRK1A,HIPK2,MAPK1,MAPK14,MAPK3,MAPK8,MAPK9		11
Q8N302	AGGF1	Angiogenic factor with G patch and FHA domains 1	Homo sapiens (Human)	714	592	82.9	Eukaryota | Metazoa | Chordata | Craniata | Vertebrata | Euteleostomi | Mammalia | Eutheria | Euarchontoglires | Primates | Haplorrhini | Catarrhini | Hominidae | Homo	mut	mut_02007	wt_01652	9	S	E	Q8N302.S17	PPRSPPPPTEPEPELA	PPRSPPPPTEPEPELA	7	False	False	CDK1,CDK2,CDK4,CDK5,HIPK2,MAPK1,MAPK14,MAPK3,MAPK8		24
Q8N302	AGGF1	Angiogenic factor with G patch and FHA domains 1	Homo sapiens (Human)	714	592	82.9	Eukaryota | Metazoa | Chordata | Craniata | Vertebrata | Euteleostomi | Mammalia | Eutheria | Euarchontoglires | Primates | Haplorrhini | Catarrhini | Hominidae | Homo	wt	wt_01652	mut_02007;mut_02010					PPRSPPPPTSPEPELA	PPRSPPPPTSPEPELA	7	False	False			15
Q8N302	AGGF1	Angiogenic factor with G patch and FHA domains 1	Homo sapiens (Human)	714	592	82.9	Eukaryota | Metazoa | Chordata | Craniata | Vertebrata | Euteleostomi | Mammalia | Eutheria | Euarchontoglires | Primates | Haplorrhini | Catarrhini | Hominidae | Homo	mut	mut_02004	wt_01649	5	S	E	Q8N302.S17	PPPPTEPEPELAQLRR	PPPPTEPEPELAQLRR	11	False	False	CDK1,CDK2,CDK4,CDK5,HIPK2,MAPK1,MAPK14,MAPK3,MAPK8		4
Q8N302	AGGF1	Angiogenic factor with G patch and FHA domains 1	Homo sapiens (Human)	714	592	82.9	Eukaryota | Metazoa | Chordata | Craniata | Vertebrata | Euteleostomi | Mammalia | Eutheria | Euarchontoglires | Primates | Haplorrhini | Catarrhini | Hominidae | Homo	wt	wt_01649	mut_02004					PPPPTSPEPELAQLRR	PPPPTSPEPELAQLRR	11	False	False			5
Q8N302	AGGF1	Angiogenic factor with G patch and FHA domains 1	Homo sapiens (Human)	714	592	82.9	Eukaryota | Metazoa | Chordata | Craniata | Vertebrata | Euteleostomi | Mammalia | Eutheria | Euarchontoglires | Primates | Haplorrhini | Catarrhini | Hominidae | Homo	mut	mut_02005	wt_01650	1	S	E	Q8N302.S17	TEPEPELAQLRRKVEK	TEPEPELAQLRRKVEK	15	False	False	CDK1,CDK2,CDK4,CDK5,HIPK2,MAPK1,MAPK14,MAPK3,MAPK8		0
Q8N302	AGGF1	Angiogenic factor with G patch and FHA domains 1	Homo sapiens (Human)	714	592	82.9	Eukaryota | Metazoa | Chordata | Craniata | Vertebrata | Euteleostomi | Mammalia | Eutheria | Euarchontoglires | Primates | Haplorrhini | Catarrhini | Hominidae | Homo	wt	wt_01650	mut_02005					TSPEPELAQLRRKVEK	TSPEPELAQLRRKVEK	15	False	False			0
Q8N344	MIER2	Mesoderm induction early response protein 2	Homo sapiens (Human)	545	368	67.5	Eukaryota | Metazoa | Chordata | Craniata | Vertebrata | Euteleostomi | Mammalia | Eutheria | Euarchontoglires | Primates | Haplorrhini | Catarrhini | Hominidae | Homo	mut	mut_03808	wt_03141	13	S	E	Q8N344.S181	LADEDREPGSSASEDT	LADEDREPGSSASEDT	167	False	False			5
Q8N344	MIER2	Mesoderm induction early response protein 2	Homo sapiens (Human)	545	368	67.5	Eukaryota | Metazoa | Chordata | Craniata | Vertebrata | Euteleostomi | Mammalia | Eutheria | Euarchontoglires | Primates | Haplorrhini | Catarrhini | Hominidae | Homo	wt	wt_03141	mut_03808					LADEDREPGSSASSDT	LADEDREPGSSASSDT	167	False	False			16
Q8N344	MIER2	Mesoderm induction early response protein 2	Homo sapiens (Human)	545	368	67.5	Eukaryota | Metazoa | Chordata | Craniata | Vertebrata | Euteleostomi | Mammalia | Eutheria | Euarchontoglires | Primates | Haplorrhini | Catarrhini | Hominidae | Homo	mut	mut_03806	wt_03139	9	S	E	Q8N344.S181	DREPGSSASEDTEEDS	DREPGSSASEDTEEDS	171	False	False			11
Q8N344	MIER2	Mesoderm induction early response protein 2	Homo sapiens (Human)	545	368	67.5	Eukaryota | Metazoa | Chordata | Craniata | Vertebrata | Euteleostomi | Mammalia | Eutheria | Euarchontoglires | Primates | Haplorrhini | Catarrhini | Hominidae | Homo	wt	wt_03139	mut_03806					DREPGSSASSDTEEDS	DREPGSSASSDTEEDS	171	False	False			14
Q8N344	MIER2	Mesoderm induction early response protein 2	Homo sapiens (Human)	545	368	67.5	Eukaryota | Metazoa | Chordata | Craniata | Vertebrata | Euteleostomi | Mammalia | Eutheria | Euarchontoglires | Primates | Haplorrhini | Catarrhini | Hominidae | Homo	mut	mut_03807	wt_03140	5	S	E	Q8N344.S181	GSSASEDTEEDSLPAN	GSSASEDTEEDSLPAN	175	False	False			11
Q8N344	MIER2	Mesoderm induction early response protein 2	Homo sapiens (Human)	545	368	67.5	Eukaryota | Metazoa | Chordata | Craniata | Vertebrata | Euteleostomi | Mammalia | Eutheria | Euarchontoglires | Primates | Haplorrhini | Catarrhini | Hominidae | Homo	wt	wt_03140	mut_03807					GSSASSDTEEDSLPAN	GSSASSDTEEDSLPAN	175	False	False			18
Q8N344	MIER2	Mesoderm induction early response protein 2	Homo sapiens (Human)	545	368	67.5	Eukaryota | Metazoa | Chordata | Craniata | Vertebrata | Euteleostomi | Mammalia | Eutheria | Euarchontoglires | Primates | Haplorrhini | Catarrhini | Hominidae | Homo	mut	mut_03805	wt_03138	1	S	E	Q8N344.S181	SEDTEEDSLPANKCKK	SEDTEEDSLPANKAKK	179	False	False			0
Q8N344	MIER2	Mesoderm induction early response protein 2	Homo sapiens (Human)	545	368	67.5	Eukaryota | Metazoa | Chordata | Craniata | Vertebrata | Euteleostomi | Mammalia | Eutheria | Euarchontoglires | Primates | Haplorrhini | Catarrhini | Hominidae | Homo	wt	wt_03138	mut_03805					SSDTEEDSLPANKCKK	SSDTEEDSLPANKAKK	179	False	False			0
Q8N350	CBARP	Voltage-dependent calcium channel beta subunit-associated regulatory protein	Homo sapiens (Human)	705	653	92.6	Eukaryota | Metazoa | Chordata | Craniata | Vertebrata | Euteleostomi | Mammalia | Eutheria | Euarchontoglires | Primates | Haplorrhini | Catarrhini | Hominidae | Homo	mut	mut_12164	wt_10172	15	S	E	Q8N350.S133	ETERFLSTSSTGRRVE	ETERFLSTSSTGRRVE	117	False	False	AURKB,PRKACA		34
Q8N350	CBARP	Voltage-dependent calcium channel beta subunit-associated regulatory protein	Homo sapiens (Human)	705	653	92.6	Eukaryota | Metazoa | Chordata | Craniata | Vertebrata | Euteleostomi | Mammalia | Eutheria | Euarchontoglires | Primates | Haplorrhini | Catarrhini | Hominidae | Homo	wt	wt_10172	mut_12164					ETERFLSTSSTGRRVS	ETERFLSTSSTGRRVS	117	False	False			21
Q8N350	CBARP	Voltage-dependent calcium channel beta subunit-associated regulatory protein	Homo sapiens (Human)	705	653	92.6	Eukaryota | Metazoa | Chordata | Craniata | Vertebrata | Euteleostomi | Mammalia | Eutheria | Euarchontoglires | Primates | Haplorrhini | Catarrhini | Hominidae | Homo	mut	mut_12163	wt_10171	11	S	E	Q8N350.S133	FLSTSSTGRRVEFNEA	FLSTSSTGRRVEFNEA	121	False	False	AURKB,PRKACA		3
Q8N350	CBARP	Voltage-dependent calcium channel beta subunit-associated regulatory protein	Homo sapiens (Human)	705	653	92.6	Eukaryota | Metazoa | Chordata | Craniata | Vertebrata | Euteleostomi | Mammalia | Eutheria | Euarchontoglires | Primates | Haplorrhini | Catarrhini | Hominidae | Homo	wt	wt_10171	mut_12163					FLSTSSTGRRVSFNEA	FLSTSSTGRRVSFNEA	121	False	False			2
Q8N350	CBARP	Voltage-dependent calcium channel beta subunit-associated regulatory protein	Homo sapiens (Human)	705	653	92.6	Eukaryota | Metazoa | Chordata | Craniata | Vertebrata | Euteleostomi | Mammalia | Eutheria | Euarchontoglires | Primates | Haplorrhini | Catarrhini | Hominidae | Homo	mut	mut_12165	wt_10173	7	S	E	Q8N350.S133	SSTGRRVEFNEAALFE	SSTGRRVEFNEAALFE	125	False	False	AURKB,PRKACA		7
Q8N350	CBARP	Voltage-dependent calcium channel beta subunit-associated regulatory protein	Homo sapiens (Human)	705	653	92.6	Eukaryota | Metazoa | Chordata | Craniata | Vertebrata | Euteleostomi | Mammalia | Eutheria | Euarchontoglires | Primates | Haplorrhini | Catarrhini | Hominidae | Homo	wt	wt_10173	mut_12165					SSTGRRVSFNEAALFE	SSTGRRVSFNEAALFE	125	False	False			5
Q8N350	CBARP	Voltage-dependent calcium channel beta subunit-associated regulatory protein	Homo sapiens (Human)	705	653	92.6	Eukaryota | Metazoa | Chordata | Craniata | Vertebrata | Euteleostomi | Mammalia | Eutheria | Euarchontoglires | Primates | Haplorrhini | Catarrhini | Hominidae | Homo	mut	mut_12162	wt_10170	3	S	E	Q8N350.S133	RRVEFNEAALFEQSRK	RRVEFNEAALFEQSRK	129	False	False	AURKB,PRKACA		7
Q8N350	CBARP	Voltage-dependent calcium channel beta subunit-associated regulatory protein	Homo sapiens (Human)	705	653	92.6	Eukaryota | Metazoa | Chordata | Craniata | Vertebrata | Euteleostomi | Mammalia | Eutheria | Euarchontoglires | Primates | Haplorrhini | Catarrhini | Hominidae | Homo	wt	wt_10170	mut_12162					RRVSFNEAALFEQSRK	RRVSFNEAALFEQSRK	129	False	False			6
Q8N350	CBARP	Voltage-dependent calcium channel beta subunit-associated regulatory protein	Homo sapiens (Human)	705	653	92.6	Eukaryota | Metazoa | Chordata | Craniata | Vertebrata | Euteleostomi | Mammalia | Eutheria | Euarchontoglires | Primates | Haplorrhini | Catarrhini | Hominidae | Homo	mut	mut_12176	wt_10180	12	T	E	Q8N350.T154	QSRKTQDKGRRYELTE	QSRKTQDKGRRYELTE	141	False	False	AURKB,PRKACA		7
Q8N350	CBARP	Voltage-dependent calcium channel beta subunit-associated regulatory protein	Homo sapiens (Human)	705	653	92.6	Eukaryota | Metazoa | Chordata | Craniata | Vertebrata | Euteleostomi | Mammalia | Eutheria | Euarchontoglires | Primates | Haplorrhini | Catarrhini | Hominidae | Homo	wt	wt_10180	mut_12176					QSRKTQDKGRRYTLTE	QSRKTQDKGRRYTLTE	141	False	False			8
Q8N350	CBARP	Voltage-dependent calcium channel beta subunit-associated regulatory protein	Homo sapiens (Human)	705	653	92.6	Eukaryota | Metazoa | Chordata | Craniata | Vertebrata | Euteleostomi | Mammalia | Eutheria | Euarchontoglires | Primates | Haplorrhini | Catarrhini | Hominidae | Homo	mut	mut_12175	wt_10179	8	T	E	Q8N350.T154	TQDKGRRYELTEGDFH	TQDKGRRYELTEGDFH	145	False	False	AURKB,PRKACA		4
Q8N350	CBARP	Voltage-dependent calcium channel beta subunit-associated regulatory protein	Homo sapiens (Human)	705	653	92.6	Eukaryota | Metazoa | Chordata | Craniata | Vertebrata | Euteleostomi | Mammalia | Eutheria | Euarchontoglires | Primates | Haplorrhini | Catarrhini | Hominidae | Homo	wt	wt_10179	mut_12175					TQDKGRRYTLTEGDFH	TQDKGRRYTLTEGDFH	145	False	False			9
Q8N350	CBARP	Voltage-dependent calcium channel beta subunit-associated regulatory protein	Homo sapiens (Human)	705	653	92.6	Eukaryota | Metazoa | Chordata | Craniata | Vertebrata | Euteleostomi | Mammalia | Eutheria | Euarchontoglires | Primates | Haplorrhini | Catarrhini | Hominidae | Homo	mut	mut_12177	wt_10181	4	T	E	Q8N350.T154	GRRYELTEGDFHHLKN	GRRYELTEGDFHHLKN	149	False	False	AURKB,PRKACA		0
Q8N350	CBARP	Voltage-dependent calcium channel beta subunit-associated regulatory protein	Homo sapiens (Human)	705	653	92.6	Eukaryota | Metazoa | Chordata | Craniata | Vertebrata | Euteleostomi | Mammalia | Eutheria | Euarchontoglires | Primates | Haplorrhini | Catarrhini | Hominidae | Homo	wt	wt_10181	mut_12177					GRRYTLTEGDFHHLKN	GRRYTLTEGDFHHLKN	149	False	False			0
Q8N350	CBARP	Voltage-dependent calcium channel beta subunit-associated regulatory protein	Homo sapiens (Human)	705	653	92.6	Eukaryota | Metazoa | Chordata | Craniata | Vertebrata | Euteleostomi | Mammalia | Eutheria | Euarchontoglires | Primates | Haplorrhini | Catarrhini | Hominidae | Homo	mut	mut_12174	wt_10178	0	T	E	Q8N350.T154	ELTEGDFHHLKNARLT	ELTEGDFHHLKNARLT	153	False	False	AURKB,PRKACA		12
Q8N350	CBARP	Voltage-dependent calcium channel beta subunit-associated regulatory protein	Homo sapiens (Human)	705	653	92.6	Eukaryota | Metazoa | Chordata | Craniata | Vertebrata | Euteleostomi | Mammalia | Eutheria | Euarchontoglires | Primates | Haplorrhini | Catarrhini | Hominidae | Homo	wt	wt_10178	mut_12174					TLTEGDFHHLKNARLT	TLTEGDFHHLKNARLT	153	False	False			32
Q8N350	CBARP	Voltage-dependent calcium channel beta subunit-associated regulatory protein	Homo sapiens (Human)	705	653	92.6	Eukaryota | Metazoa | Chordata | Craniata | Vertebrata | Euteleostomi | Mammalia | Eutheria | Euarchontoglires | Primates | Haplorrhini | Catarrhini | Hominidae | Homo	mut	mut_12180	wt_10184	13	S	E	Q8N350.S299	TVLQFLTRLRRHAELD	TVLQFLTRLRRHAELD	285	False	False	CAMK2A,PRKD1		85
Q8N350	CBARP	Voltage-dependent calcium channel beta subunit-associated regulatory protein	Homo sapiens (Human)	705	653	92.6	Eukaryota | Metazoa | Chordata | Craniata | Vertebrata | Euteleostomi | Mammalia | Eutheria | Euarchontoglires | Primates | Haplorrhini | Catarrhini | Hominidae | Homo	wt	wt_10184	mut_12180					TVLQFLTRLRRHASLD	TVLQFLTRLRRHASLD	285	False	False			85
Q8N350	CBARP	Voltage-dependent calcium channel beta subunit-associated regulatory protein	Homo sapiens (Human)	705	653	92.6	Eukaryota | Metazoa | Chordata | Craniata | Vertebrata | Euteleostomi | Mammalia | Eutheria | Euarchontoglires | Primates | Haplorrhini | Catarrhini | Hominidae | Homo	mut	mut_12178	wt_10182	9	S	E	Q8N350.S299	FLTRLRRHAELDGASP	FLTRLRRHAELDGASP	289	False	False	CAMK2A,PRKD1		0
Q8N350	CBARP	Voltage-dependent calcium channel beta subunit-associated regulatory protein	Homo sapiens (Human)	705	653	92.6	Eukaryota | Metazoa | Chordata | Craniata | Vertebrata | Euteleostomi | Mammalia | Eutheria | Euarchontoglires | Primates | Haplorrhini | Catarrhini | Hominidae | Homo	wt	wt_10182	mut_12178					FLTRLRRHASLDGASP	FLTRLRRHASLDGASP	289	False	False			4
Q8N350	CBARP	Voltage-dependent calcium channel beta subunit-associated regulatory protein	Homo sapiens (Human)	705	653	92.6	Eukaryota | Metazoa | Chordata | Craniata | Vertebrata | Euteleostomi | Mammalia | Eutheria | Euarchontoglires | Primates | Haplorrhini | Catarrhini | Hominidae | Homo	mut	mut_12181	wt_10185	5	S	E	Q8N350.S299	LRRHAELDGASPYFKV	LRRHAELDGASPYFKV	293	False	False	CAMK2A,PRKD1		5
Q8N350	CBARP	Voltage-dependent calcium channel beta subunit-associated regulatory protein	Homo sapiens (Human)	705	653	92.6	Eukaryota | Metazoa | Chordata | Craniata | Vertebrata | Euteleostomi | Mammalia | Eutheria | Euarchontoglires | Primates | Haplorrhini | Catarrhini | Hominidae | Homo	wt	wt_10185	mut_12181					LRRHASLDGASPYFKV	LRRHASLDGASPYFKV	293	False	False			1
Q8N350	CBARP	Voltage-dependent calcium channel beta subunit-associated regulatory protein	Homo sapiens (Human)	705	653	92.6	Eukaryota | Metazoa | Chordata | Craniata | Vertebrata | Euteleostomi | Mammalia | Eutheria | Euarchontoglires | Primates | Haplorrhini | Catarrhini | Hominidae | Homo	mut	mut_12179	wt_10183	1	S	E	Q8N350.S299	AELDGASPYFKVKKWK	AELDGASPYFKVKKWK	297	False	False	CAMK2A,PRKD1		1
Q8N350	CBARP	Voltage-dependent calcium channel beta subunit-associated regulatory protein	Homo sapiens (Human)	705	653	92.6	Eukaryota | Metazoa | Chordata | Craniata | Vertebrata | Euteleostomi | Mammalia | Eutheria | Euarchontoglires | Primates | Haplorrhini | Catarrhini | Hominidae | Homo	wt	wt_10183	mut_12179					ASLDGASPYFKVKKWK	ASLDGASPYFKVKKWK	297	False	False			0
Q8N350	CBARP	Voltage-dependent calcium channel beta subunit-associated regulatory protein	Homo sapiens (Human)	705	653	92.6	Eukaryota | Metazoa | Chordata | Craniata | Vertebrata | Euteleostomi | Mammalia | Eutheria | Euarchontoglires | Primates | Haplorrhini | Catarrhini | Hominidae | Homo	mut	mut_12159	wt_10167	12	S	E	Q8N350.S322	KKWKLEPSQRAAELDT	KKWKLEPSQRAAELDT	309	False	False			0
Q8N350	CBARP	Voltage-dependent calcium channel beta subunit-associated regulatory protein	Homo sapiens (Human)	705	653	92.6	Eukaryota | Metazoa | Chordata | Craniata | Vertebrata | Euteleostomi | Mammalia | Eutheria | Euarchontoglires | Primates | Haplorrhini | Catarrhini | Hominidae | Homo	wt	wt_10167	mut_12159					KKWKLEPSQRAASLDT	KKWKLEPSQRAASLDT	309	False	False			0
Q8N350	CBARP	Voltage-dependent calcium channel beta subunit-associated regulatory protein	Homo sapiens (Human)	705	653	92.6	Eukaryota | Metazoa | Chordata | Craniata | Vertebrata | Euteleostomi | Mammalia | Eutheria | Euarchontoglires | Primates | Haplorrhini | Catarrhini | Hominidae | Homo	mut	mut_12158	wt_10166	8	S	E	Q8N350.S322	LEPSQRAAELDTRGSP	LEPSQRAAELDTRGSP	313	False	False			15
Q8N350	CBARP	Voltage-dependent calcium channel beta subunit-associated regulatory protein	Homo sapiens (Human)	705	653	92.6	Eukaryota | Metazoa | Chordata | Craniata | Vertebrata | Euteleostomi | Mammalia | Eutheria | Euarchontoglires | Primates | Haplorrhini | Catarrhini | Hominidae | Homo	mut	mut_12170	wt_10166	14	S	E	Q8N350.S328	LEPSQRAASLDTRGEP	LEPSQRAASLDTRGEP	313	False	False	CDK1,MAPK8		36
Q8N350	CBARP	Voltage-dependent calcium channel beta subunit-associated regulatory protein	Homo sapiens (Human)	705	653	92.6	Eukaryota | Metazoa | Chordata | Craniata | Vertebrata | Euteleostomi | Mammalia | Eutheria | Euarchontoglires | Primates | Haplorrhini | Catarrhini | Hominidae | Homo	wt	wt_10166	mut_12158;mut_12170					LEPSQRAASLDTRGSP	LEPSQRAASLDTRGSP	313	False	False			12
Q8N350	CBARP	Voltage-dependent calcium channel beta subunit-associated regulatory protein	Homo sapiens (Human)	705	653	92.6	Eukaryota | Metazoa | Chordata | Craniata | Vertebrata | Euteleostomi | Mammalia | Eutheria | Euarchontoglires | Primates | Haplorrhini | Catarrhini | Hominidae | Homo	mut	mut_12161	wt_10169	4	S	E	Q8N350.S322	QRAAELDTRGSPKRHH	QRAAELDTRGSPKRHH	317	False	False			4
Q8N350	CBARP	Voltage-dependent calcium channel beta subunit-associated regulatory protein	Homo sapiens (Human)	705	653	92.6	Eukaryota | Metazoa | Chordata | Craniata | Vertebrata | Euteleostomi | Mammalia | Eutheria | Euarchontoglires | Primates | Haplorrhini | Catarrhini | Hominidae | Homo	mut	mut_12171	wt_10169	10	S	E	Q8N350.S328	QRAASLDTRGEPKRHH	QRAASLDTRGEPKRHH	317	False	False	CDK1,MAPK8		13
Q8N350	CBARP	Voltage-dependent calcium channel beta subunit-associated regulatory protein	Homo sapiens (Human)	705	653	92.6	Eukaryota | Metazoa | Chordata | Craniata | Vertebrata | Euteleostomi | Mammalia | Eutheria | Euarchontoglires | Primates | Haplorrhini | Catarrhini | Hominidae | Homo	wt	wt_10169	mut_12161;mut_12171					QRAASLDTRGSPKRHH	QRAASLDTRGSPKRHH	317	False	False			9
Q8N350	CBARP	Voltage-dependent calcium channel beta subunit-associated regulatory protein	Homo sapiens (Human)	705	653	92.6	Eukaryota | Metazoa | Chordata | Craniata | Vertebrata | Euteleostomi | Mammalia | Eutheria | Euarchontoglires | Primates | Haplorrhini | Catarrhini | Hominidae | Homo	mut	mut_12160	wt_10168	0	S	E	Q8N350.S322	ELDTRGSPKRHHFQRQ	ELDTRGSPKRHHFQRQ	321	False	False			23
Q8N350	CBARP	Voltage-dependent calcium channel beta subunit-associated regulatory protein	Homo sapiens (Human)	705	653	92.6	Eukaryota | Metazoa | Chordata | Craniata | Vertebrata | Euteleostomi | Mammalia | Eutheria | Euarchontoglires | Primates | Haplorrhini | Catarrhini | Hominidae | Homo	mut	mut_12173	wt_10168	6	S	E	Q8N350.S328	SLDTRGEPKRHHFQRQ	SLDTRGEPKRHHFQRQ	321	False	False	CDK1,MAPK8		17
Q8N350	CBARP	Voltage-dependent calcium channel beta subunit-associated regulatory protein	Homo sapiens (Human)	705	653	92.6	Eukaryota | Metazoa | Chordata | Craniata | Vertebrata | Euteleostomi | Mammalia | Eutheria | Euarchontoglires | Primates | Haplorrhini | Catarrhini | Hominidae | Homo	wt	wt_10168	mut_12160;mut_12173					SLDTRGSPKRHHFQRQ	SLDTRGSPKRHHFQRQ	321	False	False			11
Q8N350	CBARP	Voltage-dependent calcium channel beta subunit-associated regulatory protein	Homo sapiens (Human)	705	653	92.6	Eukaryota | Metazoa | Chordata | Craniata | Vertebrata | Euteleostomi | Mammalia | Eutheria | Euarchontoglires | Primates | Haplorrhini | Catarrhini | Hominidae | Homo	mut	mut_12172	wt_10175	2	S	E	Q8N350.S328	RGEPKRHHFQRQRAAS	RGEPKRHHFQRQRAAS	325	False	False	CDK1,MAPK8		0
Q8N350	CBARP	Voltage-dependent calcium channel beta subunit-associated regulatory protein	Homo sapiens (Human)	705	653	92.6	Eukaryota | Metazoa | Chordata | Craniata | Vertebrata | Euteleostomi | Mammalia | Eutheria | Euarchontoglires | Primates | Haplorrhini | Catarrhini | Hominidae | Homo	mut	mut_12167	wt_10175	15	S	E	Q8N350.S341	RGSPKRHHFQRQRAAE	RGSPKRHHFQRQRAAE	325	False	False	AKT1		6
Q8N350	CBARP	Voltage-dependent calcium channel beta subunit-associated regulatory protein	Homo sapiens (Human)	705	653	92.6	Eukaryota | Metazoa | Chordata | Craniata | Vertebrata | Euteleostomi | Mammalia | Eutheria | Euarchontoglires | Primates | Haplorrhini | Catarrhini | Hominidae | Homo	wt	wt_10175	mut_12167;mut_12172					RGSPKRHHFQRQRAAS	RGSPKRHHFQRQRAAS	325	False	False			0
Q8N350	CBARP	Voltage-dependent calcium channel beta subunit-associated regulatory protein	Homo sapiens (Human)	705	653	92.6	Eukaryota | Metazoa | Chordata | Craniata | Vertebrata | Euteleostomi | Mammalia | Eutheria | Euarchontoglires | Primates | Haplorrhini | Catarrhini | Hominidae | Homo	mut	mut_12166	wt_10174	11	S	E	Q8N350.S341	KRHHFQRQRAAEESTE	KRHHFQRQRAAEESTE	329	False	False	AKT1		4
Q8N350	CBARP	Voltage-dependent calcium channel beta subunit-associated regulatory protein	Homo sapiens (Human)	705	653	92.6	Eukaryota | Metazoa | Chordata | Craniata | Vertebrata | Euteleostomi | Mammalia | Eutheria | Euarchontoglires | Primates | Haplorrhini | Catarrhini | Hominidae | Homo	wt	wt_10174	mut_12166					KRHHFQRQRAASESTE	KRHHFQRQRAASESTE	329	False	False			5
Q8N350	CBARP	Voltage-dependent calcium channel beta subunit-associated regulatory protein	Homo sapiens (Human)	705	653	92.6	Eukaryota | Metazoa | Chordata | Craniata | Vertebrata | Euteleostomi | Mammalia | Eutheria | Euarchontoglires | Primates | Haplorrhini | Catarrhini | Hominidae | Homo	mut	mut_12169	wt_10177	7	S	E	Q8N350.S341	FQRQRAAEESTEQEEG	FQRQRAAEESTEQEEG	333	False	False	AKT1		1
Q8N350	CBARP	Voltage-dependent calcium channel beta subunit-associated regulatory protein	Homo sapiens (Human)	705	653	92.6	Eukaryota | Metazoa | Chordata | Craniata | Vertebrata | Euteleostomi | Mammalia | Eutheria | Euarchontoglires | Primates | Haplorrhini | Catarrhini | Hominidae | Homo	wt	wt_10177	mut_12169					FQRQRAASESTEQEEG	FQRQRAASESTEQEEG	333	False	False			1
Q8N350	CBARP	Voltage-dependent calcium channel beta subunit-associated regulatory protein	Homo sapiens (Human)	705	653	92.6	Eukaryota | Metazoa | Chordata | Craniata | Vertebrata | Euteleostomi | Mammalia | Eutheria | Euarchontoglires | Primates | Haplorrhini | Catarrhini | Hominidae | Homo	mut	mut_12168	wt_10176	3	S	E	Q8N350.S341	RAAEESTEQEEGDAPQ	RAAEESTEQEEGDAPQ	337	False	False	AKT1		32
Q8N350	CBARP	Voltage-dependent calcium channel beta subunit-associated regulatory protein	Homo sapiens (Human)	705	653	92.6	Eukaryota | Metazoa | Chordata | Craniata | Vertebrata | Euteleostomi | Mammalia | Eutheria | Euarchontoglires | Primates | Haplorrhini | Catarrhini | Hominidae | Homo	wt	wt_10176	mut_12168					RAASESTEQEEGDAPQ	RAASESTEQEEGDAPQ	337	False	False			7
Q8N350	CBARP	Voltage-dependent calcium channel beta subunit-associated regulatory protein	Homo sapiens (Human)	705	653	92.6	Eukaryota | Metazoa | Chordata | Craniata | Vertebrata | Euteleostomi | Mammalia | Eutheria | Euarchontoglires | Primates | Haplorrhini | Catarrhini | Hominidae | Homo	mut	mut_12182	wt_10186	13	S	E	Q8N350.S703	PALVAAAPTSPDHEPA	PALVAAAPTSPDHEPA	689	False	True	CDK1,CDK2,CDK4,CDK5,CDK6,MAPK1,MAPK14,MAPK3,MAPK8,MAPK9		23
Q8N350	CBARP	Voltage-dependent calcium channel beta subunit-associated regulatory protein	Homo sapiens (Human)	705	653	92.6	Eukaryota | Metazoa | Chordata | Craniata | Vertebrata | Euteleostomi | Mammalia | Eutheria | Euarchontoglires | Primates | Haplorrhini | Catarrhini | Hominidae | Homo	wt	wt_10186	mut_12182					PALVAAAPTSPDHSPA	PALVAAAPTSPDHSPA	689	False	True			17
Q8N357	SLC35F6	Solute carrier family 35 member F6	Homo sapiens (Human)	371	18	4.9	Eukaryota | Metazoa | Chordata | Craniata | Vertebrata | Euteleostomi | Mammalia | Eutheria | Euarchontoglires | Primates | Haplorrhini | Catarrhini | Hominidae | Homo	mut	mut_37922	wt_31019	13	T	E	Q8N357.T365	EESEQERLLGGTREPI	EESEQERLLGGTREPI	351	False	False	CDK1,MAPK3,MAPK8		26
Q8N357	SLC35F6	Solute carrier family 35 member F6	Homo sapiens (Human)	371	18	4.9	Eukaryota | Metazoa | Chordata | Craniata | Vertebrata | Euteleostomi | Mammalia | Eutheria | Euarchontoglires | Primates | Haplorrhini | Catarrhini | Hominidae | Homo	wt	wt_31019	mut_37922					EESEQERLLGGTRTPI	EESEQERLLGGTRTPI	351	False	False			23
Q8N357	SLC35F6	Solute carrier family 35 member F6	Homo sapiens (Human)	371	18	4.9	Eukaryota | Metazoa | Chordata | Craniata | Vertebrata | Euteleostomi | Mammalia | Eutheria | Euarchontoglires | Primates | Haplorrhini | Catarrhini | Hominidae | Homo	mut	mut_37921	wt_31018	9	T	E	Q8N357.T365	QERLLGGTREPINDAS	QERLLGGTREPINDAS	355	False	True	CDK1,MAPK3,MAPK8		65
Q8N357	SLC35F6	Solute carrier family 35 member F6	Homo sapiens (Human)	371	18	4.9	Eukaryota | Metazoa | Chordata | Craniata | Vertebrata | Euteleostomi | Mammalia | Eutheria | Euarchontoglires | Primates | Haplorrhini | Catarrhini | Hominidae | Homo	wt	wt_31018	mut_37921					QERLLGGTRTPINDAS	QERLLGGTRTPINDAS	355	False	True			68
Q8N392	ARHGAP18	Rho GTPase-activating protein 18	Homo sapiens (Human)	663	304	45.9	Eukaryota | Metazoa | Chordata | Craniata | Vertebrata | Euteleostomi | Mammalia | Eutheria | Euarchontoglires | Primates | Haplorrhini | Catarrhini | Hominidae | Homo	mut	mut_12234	wt_10226	14	S	E	Q8N392.S66	TIKVMEKPPFDRSIEQ	TIKVMEKPPFDRSIEQ	51	False	False	ATM,ATR		6
Q8N392	ARHGAP18	Rho GTPase-activating protein 18	Homo sapiens (Human)	663	304	45.9	Eukaryota | Metazoa | Chordata | Craniata | Vertebrata | Euteleostomi | Mammalia | Eutheria | Euarchontoglires | Primates | Haplorrhini | Catarrhini | Hominidae | Homo	wt	wt_10226	mut_12234					TIKVMEKPPFDRSISQ	TIKVMEKPPFDRSISQ	51	False	False			4
Q8N392	ARHGAP18	Rho GTPase-activating protein 18	Homo sapiens (Human)	663	304	45.9	Eukaryota | Metazoa | Chordata | Craniata | Vertebrata | Euteleostomi | Mammalia | Eutheria | Euarchontoglires | Primates | Haplorrhini | Catarrhini | Hominidae | Homo	mut	mut_12236	wt_10228	10	S	E	Q8N392.S66	MEKPPFDRSIEQDSLD	MEKPPFDRSIEQDSLD	55	False	False	ATM,ATR		33
Q8N392	ARHGAP18	Rho GTPase-activating protein 18	Homo sapiens (Human)	663	304	45.9	Eukaryota | Metazoa | Chordata | Craniata | Vertebrata | Euteleostomi | Mammalia | Eutheria | Euarchontoglires | Primates | Haplorrhini | Catarrhini | Hominidae | Homo	mut	mut_12240	wt_10228	13	S	E	Q8N392.S69	MEKPPFDRSISQDELD	MEKPPFDRSISQDELD	55	False	False			9
Q8N392	ARHGAP18	Rho GTPase-activating protein 18	Homo sapiens (Human)	663	304	45.9	Eukaryota | Metazoa | Chordata | Craniata | Vertebrata | Euteleostomi | Mammalia | Eutheria | Euarchontoglires | Primates | Haplorrhini | Catarrhini | Hominidae | Homo	wt	wt_10228	mut_12236;mut_12240					MEKPPFDRSISQDSLD	MEKPPFDRSISQDSLD	55	False	False			25
Q8N392	ARHGAP18	Rho GTPase-activating protein 18	Homo sapiens (Human)	663	304	45.9	Eukaryota | Metazoa | Chordata | Craniata | Vertebrata | Euteleostomi | Mammalia | Eutheria | Euarchontoglires | Primates | Haplorrhini | Catarrhini | Hominidae | Homo	mut	mut_12233	wt_10225	6	S	E	Q8N392.S66	PFDRSIEQDSLDELSM	PFDRSIEQDSLDELSM	59	False	False	ATM,ATR		11
Q8N392	ARHGAP18	Rho GTPase-activating protein 18	Homo sapiens (Human)	663	304	45.9	Eukaryota | Metazoa | Chordata | Craniata | Vertebrata | Euteleostomi | Mammalia | Eutheria | Euarchontoglires | Primates | Haplorrhini | Catarrhini | Hominidae | Homo	mut	mut_12239	wt_10225	9	S	E	Q8N392.S69	PFDRSISQDELDELSM	PFDRSISQDELDELSM	59	False	False			15
Q8N392	ARHGAP18	Rho GTPase-activating protein 18	Homo sapiens (Human)	663	304	45.9	Eukaryota | Metazoa | Chordata | Craniata | Vertebrata | Euteleostomi | Mammalia | Eutheria | Euarchontoglires | Primates | Haplorrhini | Catarrhini | Hominidae | Homo	wt	wt_10225	mut_12233;mut_12239					PFDRSISQDSLDELSM	PFDRSISQDSLDELSM	59	False	False			28
Q8N392	ARHGAP18	Rho GTPase-activating protein 18	Homo sapiens (Human)	663	304	45.9	Eukaryota | Metazoa | Chordata | Craniata | Vertebrata | Euteleostomi | Mammalia | Eutheria | Euarchontoglires | Primates | Haplorrhini | Catarrhini | Hominidae | Homo	mut	mut_12235	wt_10227	2	S	E	Q8N392.S66	SIEQDSLDELSMEDYW	SIEQDSLDELSMEDYW	63	False	False	ATM,ATR		9
Q8N392	ARHGAP18	Rho GTPase-activating protein 18	Homo sapiens (Human)	663	304	45.9	Eukaryota | Metazoa | Chordata | Craniata | Vertebrata | Euteleostomi | Mammalia | Eutheria | Euarchontoglires | Primates | Haplorrhini | Catarrhini | Hominidae | Homo	mut	mut_12237	wt_10227	5	S	E	Q8N392.S69	SISQDELDELSMEDYW	SISQDELDELSMEDYW	63	False	False			5
Q8N392	ARHGAP18	Rho GTPase-activating protein 18	Homo sapiens (Human)	663	304	45.9	Eukaryota | Metazoa | Chordata | Craniata | Vertebrata | Euteleostomi | Mammalia | Eutheria | Euarchontoglires | Primates | Haplorrhini | Catarrhini | Hominidae | Homo	wt	wt_10227	mut_12235;mut_12237					SISQDSLDELSMEDYW	SISQDSLDELSMEDYW	63	False	False			6
Q8N392	ARHGAP18	Rho GTPase-activating protein 18	Homo sapiens (Human)	663	304	45.9	Eukaryota | Metazoa | Chordata | Craniata | Vertebrata | Euteleostomi | Mammalia | Eutheria | Euarchontoglires | Primates | Haplorrhini | Catarrhini | Hominidae | Homo	mut	mut_12238	wt_10229	1	S	E	Q8N392.S69	DELDELSMEDYWIELE	DELDELSMEDYWIELE	67	False	False			5
Q8N392	ARHGAP18	Rho GTPase-activating protein 18	Homo sapiens (Human)	663	304	45.9	Eukaryota | Metazoa | Chordata | Craniata | Vertebrata | Euteleostomi | Mammalia | Eutheria | Euarchontoglires | Primates | Haplorrhini | Catarrhini | Hominidae | Homo	wt	wt_10229	mut_12238					DSLDELSMEDYWIELE	DSLDELSMEDYWIELE	67	False	False			3
Q8N398	VWA5B2	von Willebrand factor A domain-containing protein 5B2	Homo sapiens (Human)	1253	657	52.4	Eukaryota | Metazoa | Chordata | Craniata | Vertebrata | Euteleostomi | Mammalia | Eutheria | Euarchontoglires | Primates | Haplorrhini | Catarrhini | Hominidae | Homo	mut	mut_10639	wt_08884	15	S	E	Q8N398.S769	LGRQHRAALAGRSLSE	LGRQHRAALAGRSLSE	753	False	False	CDK1,CDK5,MAPK1,MAPK3,MAPK8		27
Q8N398	VWA5B2	von Willebrand factor A domain-containing protein 5B2	Homo sapiens (Human)	1253	657	52.4	Eukaryota | Metazoa | Chordata | Craniata | Vertebrata | Euteleostomi | Mammalia | Eutheria | Euarchontoglires | Primates | Haplorrhini | Catarrhini | Hominidae | Homo	wt	wt_08884	mut_10639					LGRQHRAALAGRSLSS	LGRQHRAALAGRSLSS	753	False	False			39
Q8N398	VWA5B2	von Willebrand factor A domain-containing protein 5B2	Homo sapiens (Human)	1253	657	52.4	Eukaryota | Metazoa | Chordata | Craniata | Vertebrata | Euteleostomi | Mammalia | Eutheria | Euarchontoglires | Primates | Haplorrhini | Catarrhini | Hominidae | Homo	mut	mut_10641	wt_08886	11	S	E	Q8N398.S769	HRAALAGRSLSEPPGR	HRAALAGRSLSEPPGR	757	False	False	CDK1,CDK5,MAPK1,MAPK3,MAPK8		0
Q8N398	VWA5B2	von Willebrand factor A domain-containing protein 5B2	Homo sapiens (Human)	1253	657	52.4	Eukaryota | Metazoa | Chordata | Craniata | Vertebrata | Euteleostomi | Mammalia | Eutheria | Euarchontoglires | Primates | Haplorrhini | Catarrhini | Hominidae | Homo	wt	wt_08886	mut_10641					HRAALAGRSLSSPPGR	HRAALAGRSLSSPPGR	757	False	False			0
Q8N398	VWA5B2	von Willebrand factor A domain-containing protein 5B2	Homo sapiens (Human)	1253	657	52.4	Eukaryota | Metazoa | Chordata | Craniata | Vertebrata | Euteleostomi | Mammalia | Eutheria | Euarchontoglires | Primates | Haplorrhini | Catarrhini | Hominidae | Homo	mut	mut_10642	wt_08887	7	S	E	Q8N398.S769	LAGRSLSEPPGRANQV	LAGRSLSEPPGRANQV	761	False	False	CDK1,CDK5,MAPK1,MAPK3,MAPK8		0
Q8N398	VWA5B2	von Willebrand factor A domain-containing protein 5B2	Homo sapiens (Human)	1253	657	52.4	Eukaryota | Metazoa | Chordata | Craniata | Vertebrata | Euteleostomi | Mammalia | Eutheria | Euarchontoglires | Primates | Haplorrhini | Catarrhini | Hominidae | Homo	wt	wt_08887	mut_10642					LAGRSLSSPPGRANQV	LAGRSLSSPPGRANQV	761	False	False			3
Q8N398	VWA5B2	von Willebrand factor A domain-containing protein 5B2	Homo sapiens (Human)	1253	657	52.4	Eukaryota | Metazoa | Chordata | Craniata | Vertebrata | Euteleostomi | Mammalia | Eutheria | Euarchontoglires | Primates | Haplorrhini | Catarrhini | Hominidae | Homo	mut	mut_10640	wt_08885	3	S	E	Q8N398.S769	SLSEPPGRANQVPGRP	SLSEPPGRANQVPGRP	765	False	False	CDK1,CDK5,MAPK1,MAPK3,MAPK8		22
Q8N398	VWA5B2	von Willebrand factor A domain-containing protein 5B2	Homo sapiens (Human)	1253	657	52.4	Eukaryota | Metazoa | Chordata | Craniata | Vertebrata | Euteleostomi | Mammalia | Eutheria | Euarchontoglires | Primates | Haplorrhini | Catarrhini | Hominidae | Homo	wt	wt_08885	mut_10640					SLSSPPGRANQVPGRP	SLSSPPGRANQVPGRP	765	False	False			30
Q8N3A8	PARP8	Poly [ADP-ribose] polymerase 8	Homo sapiens (Human)	854	297	34.8	Eukaryota | Metazoa | Chordata | Craniata | Vertebrata | Euteleostomi | Mammalia | Eutheria | Euarchontoglires | Primates | Haplorrhini | Catarrhini | Hominidae | Homo	mut	mut_26479	wt_21885	12	S	E	Q8N3A8.S291	PLHLFSTLRRSPEYPP	PLHLFSTLRRSPEYPP	278	False	False	MAPKAPK2,PRKD1		18
Q8N3A8	PARP8	Poly [ADP-ribose] polymerase 8	Homo sapiens (Human)	854	297	34.8	Eukaryota | Metazoa | Chordata | Craniata | Vertebrata | Euteleostomi | Mammalia | Eutheria | Euarchontoglires | Primates | Haplorrhini | Catarrhini | Hominidae | Homo	wt	wt_21885	mut_26479					PLHLFSTLRRSPSYPP	PLHLFSTLRRSPSYPP	278	False	False			34
Q8N3A8	PARP8	Poly [ADP-ribose] polymerase 8	Homo sapiens (Human)	854	297	34.8	Eukaryota | Metazoa | Chordata | Craniata | Vertebrata | Euteleostomi | Mammalia | Eutheria | Euarchontoglires | Primates | Haplorrhini | Catarrhini | Hominidae | Homo	mut	mut_26476	wt_21882	8	S	E	Q8N3A8.S291	FSTLRRSPEYPPPGCG	FSTLRRSPEYPPPGAG	282	False	False	MAPKAPK2,PRKD1		0
Q8N3A8	PARP8	Poly [ADP-ribose] polymerase 8	Homo sapiens (Human)	854	297	34.8	Eukaryota | Metazoa | Chordata | Craniata | Vertebrata | Euteleostomi | Mammalia | Eutheria | Euarchontoglires | Primates | Haplorrhini | Catarrhini | Hominidae | Homo	wt	wt_21882	mut_26476					FSTLRRSPSYPPPGCG	FSTLRRSPSYPPPGAG	282	False	False			2
Q8N3A8	PARP8	Poly [ADP-ribose] polymerase 8	Homo sapiens (Human)	854	297	34.8	Eukaryota | Metazoa | Chordata | Craniata | Vertebrata | Euteleostomi | Mammalia | Eutheria | Euarchontoglires | Primates | Haplorrhini | Catarrhini | Hominidae | Homo	mut	mut_26478	wt_21884	4	S	E	Q8N3A8.S291	RRSPEYPPPGCGKSKS	RRSPEYPPPGAGKSKS	286	False	False	MAPKAPK2,PRKD1		0
Q8N3A8	PARP8	Poly [ADP-ribose] polymerase 8	Homo sapiens (Human)	854	297	34.8	Eukaryota | Metazoa | Chordata | Craniata | Vertebrata | Euteleostomi | Mammalia | Eutheria | Euarchontoglires | Primates | Haplorrhini | Catarrhini | Hominidae | Homo	wt	wt_21884	mut_26478					RRSPSYPPPGCGKSKS	RRSPSYPPPGAGKSKS	286	False	False			2
Q8N3A8	PARP8	Poly [ADP-ribose] polymerase 8	Homo sapiens (Human)	854	297	34.8	Eukaryota | Metazoa | Chordata | Craniata | Vertebrata | Euteleostomi | Mammalia | Eutheria | Euarchontoglires | Primates | Haplorrhini | Catarrhini | Hominidae | Homo	mut	mut_26477	wt_21883	0	S	E	Q8N3A8.S291	EYPPPGCGKSKSKLKS	EYPPPGAGKSKSKLKS	290	False	False	MAPKAPK2,PRKD1		0
Q8N3A8	PARP8	Poly [ADP-ribose] polymerase 8	Homo sapiens (Human)	854	297	34.8	Eukaryota | Metazoa | Chordata | Craniata | Vertebrata | Euteleostomi | Mammalia | Eutheria | Euarchontoglires | Primates | Haplorrhini | Catarrhini | Hominidae | Homo	wt	wt_21883	mut_26477					SYPPPGCGKSKSKLKS	SYPPPGAGKSKSKLKS	290	False	False			0
Q8N3C7	CLIP4	CAP-Gly domain-containing linker protein 4	Homo sapiens (Human)	705	287	40.7	Eukaryota | Metazoa | Chordata | Craniata | Vertebrata | Euteleostomi | Mammalia | Eutheria | Euarchontoglires | Primates | Haplorrhini | Catarrhini | Hominidae | Homo	mut	mut_21506	wt_17885	15	S	E	Q8N3C7.S581	SNKQNHSYPGFRRSFE	SNKQNHSYPGFRRSFE	565	False	False	MAPKAPK2		18
Q8N3C7	CLIP4	CAP-Gly domain-containing linker protein 4	Homo sapiens (Human)	705	287	40.7	Eukaryota | Metazoa | Chordata | Craniata | Vertebrata | Euteleostomi | Mammalia | Eutheria | Euarchontoglires | Primates | Haplorrhini | Catarrhini | Hominidae | Homo	wt	wt_17885	mut_21506					SNKQNHSYPGFRRSFS	SNKQNHSYPGFRRSFS	565	False	False			6
Q8N3C7	CLIP4	CAP-Gly domain-containing linker protein 4	Homo sapiens (Human)	705	287	40.7	Eukaryota | Metazoa | Chordata | Craniata | Vertebrata | Euteleostomi | Mammalia | Eutheria | Euarchontoglires | Primates | Haplorrhini | Catarrhini | Hominidae | Homo	mut	mut_21505	wt_17884	11	S	E	Q8N3C7.S581	NHSYPGFRRSFETTSA	NHSYPGFRRSFETTSA	569	False	False	MAPKAPK2		15
Q8N3C7	CLIP4	CAP-Gly domain-containing linker protein 4	Homo sapiens (Human)	705	287	40.7	Eukaryota | Metazoa | Chordata | Craniata | Vertebrata | Euteleostomi | Mammalia | Eutheria | Euarchontoglires | Primates | Haplorrhini | Catarrhini | Hominidae | Homo	wt	wt_17884	mut_21505					NHSYPGFRRSFSTTSA	NHSYPGFRRSFSTTSA	569	False	False			37
Q8N3C7	CLIP4	CAP-Gly domain-containing linker protein 4	Homo sapiens (Human)	705	287	40.7	Eukaryota | Metazoa | Chordata | Craniata | Vertebrata | Euteleostomi | Mammalia | Eutheria | Euarchontoglires | Primates | Haplorrhini | Catarrhini | Hominidae | Homo	mut	mut_21508	wt_17887	7	S	E	Q8N3C7.S581	PGFRRSFETTSASSQK	PGFRRSFETTSASSQK	573	False	False	MAPKAPK2		1
Q8N3C7	CLIP4	CAP-Gly domain-containing linker protein 4	Homo sapiens (Human)	705	287	40.7	Eukaryota | Metazoa | Chordata | Craniata | Vertebrata | Euteleostomi | Mammalia | Eutheria | Euarchontoglires | Primates | Haplorrhini | Catarrhini | Hominidae | Homo	wt	wt_17887	mut_21508					PGFRRSFSTTSASSQK	PGFRRSFSTTSASSQK	573	False	False			0
Q8N3C7	CLIP4	CAP-Gly domain-containing linker protein 4	Homo sapiens (Human)	705	287	40.7	Eukaryota | Metazoa | Chordata | Craniata | Vertebrata | Euteleostomi | Mammalia | Eutheria | Euarchontoglires | Primates | Haplorrhini | Catarrhini | Hominidae | Homo	mut	mut_21507	wt_17886	3	S	E	Q8N3C7.S581	RSFETTSASSQKEINR	RSFETTSASSQKEINR	577	False	False	MAPKAPK2		0
Q8N3C7	CLIP4	CAP-Gly domain-containing linker protein 4	Homo sapiens (Human)	705	287	40.7	Eukaryota | Metazoa | Chordata | Craniata | Vertebrata | Euteleostomi | Mammalia | Eutheria | Euarchontoglires | Primates | Haplorrhini | Catarrhini | Hominidae | Homo	wt	wt_17886	mut_21507					RSFSTTSASSQKEINR	RSFSTTSASSQKEINR	577	False	False			1
Q8N3C7	CLIP4	CAP-Gly domain-containing linker protein 4	Homo sapiens (Human)	705	287	40.7	Eukaryota | Metazoa | Chordata | Craniata | Vertebrata | Euteleostomi | Mammalia | Eutheria | Euarchontoglires | Primates | Haplorrhini | Catarrhini | Hominidae | Homo	mut	mut_21501	wt_17880	15	S	E	Q8N3C7.S609	RNAFSKSKAALRRSWE	RNAFSKSKAALRRSWE	593	False	False	MAPKAPK2,PRKD1		20
Q8N3C7	CLIP4	CAP-Gly domain-containing linker protein 4	Homo sapiens (Human)	705	287	40.7	Eukaryota | Metazoa | Chordata | Craniata | Vertebrata | Euteleostomi | Mammalia | Eutheria | Euarchontoglires | Primates | Haplorrhini | Catarrhini | Hominidae | Homo	wt	wt_17880	mut_21501					RNAFSKSKAALRRSWS	RNAFSKSKAALRRSWS	593	False	False			15
Q8N3C7	CLIP4	CAP-Gly domain-containing linker protein 4	Homo sapiens (Human)	705	287	40.7	Eukaryota | Metazoa | Chordata | Craniata | Vertebrata | Euteleostomi | Mammalia | Eutheria | Euarchontoglires | Primates | Haplorrhini | Catarrhini | Hominidae | Homo	mut	mut_21502	wt_17881	11	S	E	Q8N3C7.S609	SKSKAALRRSWESTPT	SKSKAALRRSWESTPT	597	False	False	MAPKAPK2,PRKD1		6
Q8N3C7	CLIP4	CAP-Gly domain-containing linker protein 4	Homo sapiens (Human)	705	287	40.7	Eukaryota | Metazoa | Chordata | Craniata | Vertebrata | Euteleostomi | Mammalia | Eutheria | Euarchontoglires | Primates | Haplorrhini | Catarrhini | Hominidae | Homo	wt	wt_17881	mut_21502					SKSKAALRRSWSSTPT	SKSKAALRRSWSSTPT	597	False	False			7
Q8N3C7	CLIP4	CAP-Gly domain-containing linker protein 4	Homo sapiens (Human)	705	287	40.7	Eukaryota | Metazoa | Chordata | Craniata | Vertebrata | Euteleostomi | Mammalia | Eutheria | Euarchontoglires | Primates | Haplorrhini | Catarrhini | Hominidae | Homo	mut	mut_21504	wt_17883	7	S	E	Q8N3C7.S609	AALRRSWESTPTAGGI	AALRRSWESTPTAGGI	601	False	False	MAPKAPK2,PRKD1		13
Q8N3C7	CLIP4	CAP-Gly domain-containing linker protein 4	Homo sapiens (Human)	705	287	40.7	Eukaryota | Metazoa | Chordata | Craniata | Vertebrata | Euteleostomi | Mammalia | Eutheria | Euarchontoglires | Primates | Haplorrhini | Catarrhini | Hominidae | Homo	wt	wt_17883	mut_21504					AALRRSWSSTPTAGGI	AALRRSWSSTPTAGGI	601	False	False			19
Q8N3C7	CLIP4	CAP-Gly domain-containing linker protein 4	Homo sapiens (Human)	705	287	40.7	Eukaryota | Metazoa | Chordata | Craniata | Vertebrata | Euteleostomi | Mammalia | Eutheria | Euarchontoglires | Primates | Haplorrhini | Catarrhini | Hominidae | Homo	mut	mut_21503	wt_17882	3	S	E	Q8N3C7.S609	RSWESTPTAGGIEGSV	RSWESTPTAGGIEGSV	605	False	False	MAPKAPK2,PRKD1		26
Q8N3C7	CLIP4	CAP-Gly domain-containing linker protein 4	Homo sapiens (Human)	705	287	40.7	Eukaryota | Metazoa | Chordata | Craniata | Vertebrata | Euteleostomi | Mammalia | Eutheria | Euarchontoglires | Primates | Haplorrhini | Catarrhini | Hominidae | Homo	wt	wt_17882	mut_21503					RSWSSTPTAGGIEGSV	RSWSSTPTAGGIEGSV	605	False	False			56
Q8N3E9	PLCD3	1-phosphatidylinositol 4,5-bisphosphate phosphodiesterase delta-3	Homo sapiens (Human)	789	252	31.9	Eukaryota | Metazoa | Chordata | Craniata | Vertebrata | Euteleostomi | Mammalia | Eutheria | Euarchontoglires | Primates | Haplorrhini | Catarrhini | Hominidae | Homo	mut	mut_47758	wt_39056	14	S	E	Q8N3E9.S34	AQVAAQVAAPVALPEP	AQVAAQVAAPVALPEP	19	False	False	CDK1,CDK2,CDK5,HIPK2,MAPK1,MAPK14,MAPK3,MAPK8,MAPK9		8
Q8N3E9	PLCD3	1-phosphatidylinositol 4,5-bisphosphate phosphodiesterase delta-3	Homo sapiens (Human)	789	252	31.9	Eukaryota | Metazoa | Chordata | Craniata | Vertebrata | Euteleostomi | Mammalia | Eutheria | Euarchontoglires | Primates | Haplorrhini | Catarrhini | Hominidae | Homo	wt	wt_39056	mut_47758					AQVAAQVAAPVALPSP	AQVAAQVAAPVALPSP	19	False	False			13
Q8N3E9	PLCD3	1-phosphatidylinositol 4,5-bisphosphate phosphodiesterase delta-3	Homo sapiens (Human)	789	252	31.9	Eukaryota | Metazoa | Chordata | Craniata | Vertebrata | Euteleostomi | Mammalia | Eutheria | Euarchontoglires | Primates | Haplorrhini | Catarrhini | Hominidae | Homo	mut	mut_47759	wt_39057	10	S	E	Q8N3E9.S34	AQVAAPVALPEPPTPS	AQVAAPVALPEPPTPS	23	False	False	CDK1,CDK2,CDK5,HIPK2,MAPK1,MAPK14,MAPK3,MAPK8,MAPK9		10
Q8N3E9	PLCD3	1-phosphatidylinositol 4,5-bisphosphate phosphodiesterase delta-3	Homo sapiens (Human)	789	252	31.9	Eukaryota | Metazoa | Chordata | Craniata | Vertebrata | Euteleostomi | Mammalia | Eutheria | Euarchontoglires | Primates | Haplorrhini | Catarrhini | Hominidae | Homo	wt	wt_39057	mut_47759					AQVAAPVALPSPPTPS	AQVAAPVALPSPPTPS	23	False	False			6
Q8N3E9	PLCD3	1-phosphatidylinositol 4,5-bisphosphate phosphodiesterase delta-3	Homo sapiens (Human)	789	252	31.9	Eukaryota | Metazoa | Chordata | Craniata | Vertebrata | Euteleostomi | Mammalia | Eutheria | Euarchontoglires | Primates | Haplorrhini | Catarrhini | Hominidae | Homo	mut	mut_47756	wt_39054	6	S	E	Q8N3E9.S34	APVALPEPPTPSDGGT	APVALPEPPTPSDGGT	27	False	False	CDK1,CDK2,CDK5,HIPK2,MAPK1,MAPK14,MAPK3,MAPK8,MAPK9		0
Q8N3E9	PLCD3	1-phosphatidylinositol 4,5-bisphosphate phosphodiesterase delta-3	Homo sapiens (Human)	789	252	31.9	Eukaryota | Metazoa | Chordata | Craniata | Vertebrata | Euteleostomi | Mammalia | Eutheria | Euarchontoglires | Primates | Haplorrhini | Catarrhini | Hominidae | Homo	wt	wt_39054	mut_47756					APVALPSPPTPSDGGT	APVALPSPPTPSDGGT	27	False	False			0
Q8N3E9	PLCD3	1-phosphatidylinositol 4,5-bisphosphate phosphodiesterase delta-3	Homo sapiens (Human)	789	252	31.9	Eukaryota | Metazoa | Chordata | Craniata | Vertebrata | Euteleostomi | Mammalia | Eutheria | Euarchontoglires | Primates | Haplorrhini | Catarrhini | Hominidae | Homo	mut	mut_47757	wt_39055	2	S	E	Q8N3E9.S34	LPEPPTPSDGGTKRPG	LPEPPTPSDGGTKRPG	31	False	False	CDK1,CDK2,CDK5,HIPK2,MAPK1,MAPK14,MAPK3,MAPK8,MAPK9		8
Q8N3E9	PLCD3	1-phosphatidylinositol 4,5-bisphosphate phosphodiesterase delta-3	Homo sapiens (Human)	789	252	31.9	Eukaryota | Metazoa | Chordata | Craniata | Vertebrata | Euteleostomi | Mammalia | Eutheria | Euarchontoglires | Primates | Haplorrhini | Catarrhini | Hominidae | Homo	wt	wt_39055	mut_47757					LPSPPTPSDGGTKRPG	LPSPPTPSDGGTKRPG	31	False	False			12
Q8N3F8	MICALL1	MICAL-like protein 1	Homo sapiens (Human)	863	637	73.8	Eukaryota | Metazoa | Chordata | Craniata | Vertebrata | Euteleostomi | Mammalia | Eutheria | Euarchontoglires | Primates | Haplorrhini | Catarrhini | Hominidae | Homo	mut	mut_01424	wt_01179	14	T	E	Q8N3F8.T318	APRKASESTTPAPPEP	APRKASESTTPAPPEP	303	False	False	CDK1,CDK2,CDK4,CDK5,MAPK1,MAPK14,MAPK3,MAPK8,MAPK9		0
Q8N3F8	MICALL1	MICAL-like protein 1	Homo sapiens (Human)	863	637	73.8	Eukaryota | Metazoa | Chordata | Craniata | Vertebrata | Euteleostomi | Mammalia | Eutheria | Euarchontoglires | Primates | Haplorrhini | Catarrhini | Hominidae | Homo	wt	wt_01179	mut_01424					APRKASESTTPAPPTP	APRKASESTTPAPPTP	303	False	False			0
Q8N3F8	MICALL1	MICAL-like protein 1	Homo sapiens (Human)	863	637	73.8	Eukaryota | Metazoa | Chordata | Craniata | Vertebrata | Euteleostomi | Mammalia | Eutheria | Euarchontoglires | Primates | Haplorrhini | Catarrhini | Hominidae | Homo	mut	mut_01422	wt_01177	10	T	E	Q8N3F8.T318	ASESTTPAPPEPRPRS	ASESTTPAPPEPRPRS	307	False	False	CDK1,CDK2,CDK4,CDK5,MAPK1,MAPK14,MAPK3,MAPK8,MAPK9		20
Q8N3F8	MICALL1	MICAL-like protein 1	Homo sapiens (Human)	863	637	73.8	Eukaryota | Metazoa | Chordata | Craniata | Vertebrata | Euteleostomi | Mammalia | Eutheria | Euarchontoglires | Primates | Haplorrhini | Catarrhini | Hominidae | Homo	wt	wt_01177	mut_01422					ASESTTPAPPTPRPRS	ASESTTPAPPTPRPRS	307	False	False			18
Q8N3F8	MICALL1	MICAL-like protein 1	Homo sapiens (Human)	863	637	73.8	Eukaryota | Metazoa | Chordata | Craniata | Vertebrata | Euteleostomi | Mammalia | Eutheria | Euarchontoglires | Primates | Haplorrhini | Catarrhini | Hominidae | Homo	mut	mut_01421	wt_01176	6	T	E	Q8N3F8.T318	TTPAPPEPRPRSSLQQ	TTPAPPEPRPRSSLQQ	311	False	False	CDK1,CDK2,CDK4,CDK5,MAPK1,MAPK14,MAPK3,MAPK8,MAPK9		17
Q8N3F8	MICALL1	MICAL-like protein 1	Homo sapiens (Human)	863	637	73.8	Eukaryota | Metazoa | Chordata | Craniata | Vertebrata | Euteleostomi | Mammalia | Eutheria | Euarchontoglires | Primates | Haplorrhini | Catarrhini | Hominidae | Homo	wt	wt_01176	mut_01421					TTPAPPTPRPRSSLQQ	TTPAPPTPRPRSSLQQ	311	False	False			51
Q8N3F8	MICALL1	MICAL-like protein 1	Homo sapiens (Human)	863	637	73.8	Eukaryota | Metazoa | Chordata | Craniata | Vertebrata | Euteleostomi | Mammalia | Eutheria | Euarchontoglires | Primates | Haplorrhini | Catarrhini | Hominidae | Homo	mut	mut_01423	wt_01178	2	T	E	Q8N3F8.T318	PPEPRPRSSLQQENLV	PPEPRPRSSLQQENLV	315	False	False	CDK1,CDK2,CDK4,CDK5,MAPK1,MAPK14,MAPK3,MAPK8,MAPK9		22
Q8N3F8	MICALL1	MICAL-like protein 1	Homo sapiens (Human)	863	637	73.8	Eukaryota | Metazoa | Chordata | Craniata | Vertebrata | Euteleostomi | Mammalia | Eutheria | Euarchontoglires | Primates | Haplorrhini | Catarrhini | Hominidae | Homo	wt	wt_01178	mut_01423					PPTPRPRSSLQQENLV	PPTPRPRSSLQQENLV	315	False	False			20
Q8N3F8	MICALL1	MICAL-like protein 1	Homo sapiens (Human)	863	637	73.8	Eukaryota | Metazoa | Chordata | Craniata | Vertebrata | Euteleostomi | Mammalia | Eutheria | Euarchontoglires | Primates | Haplorrhini | Catarrhini | Hominidae | Homo	mut	mut_01417	wt_01172	15	T	E	Q8N3F8.T467	HPESTPKSLHPWYGIE	HPESTPKSLHPWYGIE	451	False	False	CDK1,MAPK3,MAPK8		27
Q8N3F8	MICALL1	MICAL-like protein 1	Homo sapiens (Human)	863	637	73.8	Eukaryota | Metazoa | Chordata | Craniata | Vertebrata | Euteleostomi | Mammalia | Eutheria | Euarchontoglires | Primates | Haplorrhini | Catarrhini | Hominidae | Homo	wt	wt_01172	mut_01417					HPESTPKSLHPWYGIT	HPESTPKSLHPWYGIT	451	False	False			10
Q8N3F8	MICALL1	MICAL-like protein 1	Homo sapiens (Human)	863	637	73.8	Eukaryota | Metazoa | Chordata | Craniata | Vertebrata | Euteleostomi | Mammalia | Eutheria | Euarchontoglires | Primates | Haplorrhini | Catarrhini | Hominidae | Homo	mut	mut_01420	wt_01175	11	T	E	Q8N3F8.T467	TPKSLHPWYGIEPTSS	TPKSLHPWYGIEPTSS	455	False	False	CDK1,MAPK3,MAPK8		18
Q8N3F8	MICALL1	MICAL-like protein 1	Homo sapiens (Human)	863	637	73.8	Eukaryota | Metazoa | Chordata | Craniata | Vertebrata | Euteleostomi | Mammalia | Eutheria | Euarchontoglires | Primates | Haplorrhini | Catarrhini | Hominidae | Homo	mut	mut_01428	wt_01175	15	S	E	Q8N3F8.S471	TPKSLHPWYGITPTSE	TPKSLHPWYGITPTSE	455	False	False	CDK1,CDK2,MAPK1,MAPK3,MAPK8		20
Q8N3F8	MICALL1	MICAL-like protein 1	Homo sapiens (Human)	863	637	73.8	Eukaryota | Metazoa | Chordata | Craniata | Vertebrata | Euteleostomi | Mammalia | Eutheria | Euarchontoglires | Primates | Haplorrhini | Catarrhini | Hominidae | Homo	wt	wt_01175	mut_01420;mut_01428					TPKSLHPWYGITPTSS	TPKSLHPWYGITPTSS	455	False	False			36
Q8N3F8	MICALL1	MICAL-like protein 1	Homo sapiens (Human)	863	637	73.8	Eukaryota | Metazoa | Chordata | Craniata | Vertebrata | Euteleostomi | Mammalia | Eutheria | Euarchontoglires | Primates | Haplorrhini | Catarrhini | Hominidae | Homo	mut	mut_01419	wt_01174	7	T	E	Q8N3F8.T467	LHPWYGIEPTSSPKTK	LHPWYGIEPTSSPKTK	459	False	False	CDK1,MAPK3,MAPK8		3
Q8N3F8	MICALL1	MICAL-like protein 1	Homo sapiens (Human)	863	637	73.8	Eukaryota | Metazoa | Chordata | Craniata | Vertebrata | Euteleostomi | Mammalia | Eutheria | Euarchontoglires | Primates | Haplorrhini | Catarrhini | Hominidae | Homo	mut	mut_01425	wt_01174	11	S	E	Q8N3F8.S471	LHPWYGITPTSEPKTK	LHPWYGITPTSEPKTK	459	False	False	CDK1,CDK2,MAPK1,MAPK3,MAPK8		1
Q8N3F8	MICALL1	MICAL-like protein 1	Homo sapiens (Human)	863	637	73.8	Eukaryota | Metazoa | Chordata | Craniata | Vertebrata | Euteleostomi | Mammalia | Eutheria | Euarchontoglires | Primates | Haplorrhini | Catarrhini | Hominidae | Homo	wt	wt_01174	mut_01419;mut_01425					LHPWYGITPTSSPKTK	LHPWYGITPTSSPKTK	459	False	False			2
Q8N3F8	MICALL1	MICAL-like protein 1	Homo sapiens (Human)	863	637	73.8	Eukaryota | Metazoa | Chordata | Craniata | Vertebrata | Euteleostomi | Mammalia | Eutheria | Euarchontoglires | Primates | Haplorrhini | Catarrhini | Hominidae | Homo	mut	mut_01418	wt_01173	3	T	E	Q8N3F8.T467	YGIEPTSSPKTKKRPA	YGIEPTSSPKTKKRPA	463	False	False	CDK1,MAPK3,MAPK8		9
Q8N3F8	MICALL1	MICAL-like protein 1	Homo sapiens (Human)	863	637	73.8	Eukaryota | Metazoa | Chordata | Craniata | Vertebrata | Euteleostomi | Mammalia | Eutheria | Euarchontoglires | Primates | Haplorrhini | Catarrhini | Hominidae | Homo	mut	mut_01427	wt_01173	7	S	E	Q8N3F8.S471	YGITPTSEPKTKKRPA	YGITPTSEPKTKKRPA	463	False	False	CDK1,CDK2,MAPK1,MAPK3,MAPK8		4
Q8N3F8	MICALL1	MICAL-like protein 1	Homo sapiens (Human)	863	637	73.8	Eukaryota | Metazoa | Chordata | Craniata | Vertebrata | Euteleostomi | Mammalia | Eutheria | Euarchontoglires | Primates | Haplorrhini | Catarrhini | Hominidae | Homo	wt	wt_01173	mut_01418;mut_01427					YGITPTSSPKTKKRPA	YGITPTSSPKTKKRPA	463	False	False			6
Q8N3F8	MICALL1	MICAL-like protein 1	Homo sapiens (Human)	863	637	73.8	Eukaryota | Metazoa | Chordata | Craniata | Vertebrata | Euteleostomi | Mammalia | Eutheria | Euarchontoglires | Primates | Haplorrhini | Catarrhini | Hominidae | Homo	mut	mut_01426	wt_01180	3	S	E	Q8N3F8.S471	PTSEPKTKKRPAPRAP	PTSEPKTKKRPAPRAP	467	False	False	CDK1,CDK2,MAPK1,MAPK3,MAPK8		6
Q8N3F8	MICALL1	MICAL-like protein 1	Homo sapiens (Human)	863	637	73.8	Eukaryota | Metazoa | Chordata | Craniata | Vertebrata | Euteleostomi | Mammalia | Eutheria | Euarchontoglires | Primates | Haplorrhini | Catarrhini | Hominidae | Homo	wt	wt_01180	mut_01426					PTSSPKTKKRPAPRAP	PTSSPKTKKRPAPRAP	467	False	False			0
Q8N3F8	MICALL1	MICAL-like protein 1	Homo sapiens (Human)	863	637	73.8	Eukaryota | Metazoa | Chordata | Craniata | Vertebrata | Euteleostomi | Mammalia | Eutheria | Euarchontoglires | Primates | Haplorrhini | Catarrhini | Hominidae | Homo	mut	mut_01415	wt_01170	12	S	E	Q8N3F8.S640	SSCKENPFNRKPEPAA	SSAKENPFNRKPEPAA	627	False	False	CDK1,MAPK1,MAPK3,MAPK8		1
Q8N3F8	MICALL1	MICAL-like protein 1	Homo sapiens (Human)	863	637	73.8	Eukaryota | Metazoa | Chordata | Craniata | Vertebrata | Euteleostomi | Mammalia | Eutheria | Euarchontoglires | Primates | Haplorrhini | Catarrhini | Hominidae | Homo	wt	wt_01170	mut_01415					SSCKENPFNRKPSPAA	SSAKENPFNRKPSPAA	627	False	False			3
Q8N3F8	MICALL1	MICAL-like protein 1	Homo sapiens (Human)	863	637	73.8	Eukaryota | Metazoa | Chordata | Craniata | Vertebrata | Euteleostomi | Mammalia | Eutheria | Euarchontoglires | Primates | Haplorrhini | Catarrhini | Hominidae | Homo	mut	mut_01416	wt_01171	8	S	E	Q8N3F8.S640	ENPFNRKPEPAASPAT	ENPFNRKPEPAASPAT	631	False	False	CDK1,MAPK1,MAPK3,MAPK8		0
Q8N3F8	MICALL1	MICAL-like protein 1	Homo sapiens (Human)	863	637	73.8	Eukaryota | Metazoa | Chordata | Craniata | Vertebrata | Euteleostomi | Mammalia | Eutheria | Euarchontoglires | Primates | Haplorrhini | Catarrhini | Hominidae | Homo	wt	wt_01171	mut_01416					ENPFNRKPSPAASPAT	ENPFNRKPSPAASPAT	631	False	False			1
Q8N3F8	MICALL1	MICAL-like protein 1	Homo sapiens (Human)	863	637	73.8	Eukaryota | Metazoa | Chordata | Craniata | Vertebrata | Euteleostomi | Mammalia | Eutheria | Euarchontoglires | Primates | Haplorrhini | Catarrhini | Hominidae | Homo	mut	mut_01413	wt_01168	4	S	E	Q8N3F8.S640	NRKPEPAASPATKKAT	NRKPEPAASPATKKAT	635	False	False	CDK1,MAPK1,MAPK3,MAPK8		1
Q8N3F8	MICALL1	MICAL-like protein 1	Homo sapiens (Human)	863	637	73.8	Eukaryota | Metazoa | Chordata | Craniata | Vertebrata | Euteleostomi | Mammalia | Eutheria | Euarchontoglires | Primates | Haplorrhini | Catarrhini | Hominidae | Homo	wt	wt_01168	mut_01413					NRKPSPAASPATKKAT	NRKPSPAASPATKKAT	635	False	False			1
Q8N3F8	MICALL1	MICAL-like protein 1	Homo sapiens (Human)	863	637	73.8	Eukaryota | Metazoa | Chordata | Craniata | Vertebrata | Euteleostomi | Mammalia | Eutheria | Euarchontoglires | Primates | Haplorrhini | Catarrhini | Hominidae | Homo	mut	mut_01414	wt_01169	0	S	E	Q8N3F8.S640	EPAASPATKKATKGSK	EPAASPATKKATKGSK	639	False	False	CDK1,MAPK1,MAPK3,MAPK8		5
Q8N3F8	MICALL1	MICAL-like protein 1	Homo sapiens (Human)	863	637	73.8	Eukaryota | Metazoa | Chordata | Craniata | Vertebrata | Euteleostomi | Mammalia | Eutheria | Euarchontoglires | Primates | Haplorrhini | Catarrhini | Hominidae | Homo	wt	wt_01169	mut_01414					SPAASPATKKATKGSK	SPAASPATKKATKGSK	639	False	False			4
Q8N3F9	GPR137C	Integral membrane protein GPR137C	Homo sapiens (Human)	429	48	11.2	Eukaryota | Metazoa | Chordata | Craniata | Vertebrata | Euteleostomi | Mammalia | Eutheria | Euarchontoglires | Primates | Haplorrhini | Catarrhini | Hominidae | Homo	mut	mut_34404	wt_28126	12	S	E	Q8N3F9.S357	RAYFFDNPRRYDEDDD	RAYFFDNPRRYDEDDD	344	False	False			3
Q8N3F9	GPR137C	Integral membrane protein GPR137C	Homo sapiens (Human)	429	48	11.2	Eukaryota | Metazoa | Chordata | Craniata | Vertebrata | Euteleostomi | Mammalia | Eutheria | Euarchontoglires | Primates | Haplorrhini | Catarrhini | Hominidae | Homo	wt	wt_28126	mut_34404					RAYFFDNPRRYDSDDD	RAYFFDNPRRYDSDDD	344	False	False			14
Q8N3F9	GPR137C	Integral membrane protein GPR137C	Homo sapiens (Human)	429	48	11.2	Eukaryota | Metazoa | Chordata | Craniata | Vertebrata | Euteleostomi | Mammalia | Eutheria | Euarchontoglires | Primates | Haplorrhini | Catarrhini | Hominidae | Homo	mut	mut_34406	wt_28128	8	S	E	Q8N3F9.S357	FDNPRRYDEDDDLPRL	FDNPRRYDEDDDLPRL	348	False	False			3
Q8N3F9	GPR137C	Integral membrane protein GPR137C	Homo sapiens (Human)	429	48	11.2	Eukaryota | Metazoa | Chordata | Craniata | Vertebrata | Euteleostomi | Mammalia | Eutheria | Euarchontoglires | Primates | Haplorrhini | Catarrhini | Hominidae | Homo	wt	wt_28128	mut_34406					FDNPRRYDSDDDLPRL	FDNPRRYDSDDDLPRL	348	False	False			6
Q8N3F9	GPR137C	Integral membrane protein GPR137C	Homo sapiens (Human)	429	48	11.2	Eukaryota | Metazoa | Chordata | Craniata | Vertebrata | Euteleostomi | Mammalia | Eutheria | Euarchontoglires | Primates | Haplorrhini | Catarrhini | Hominidae | Homo	mut	mut_34405	wt_28127	4	S	E	Q8N3F9.S357	RRYDEDDDLPRLGSSR	RRYDEDDDLPRLGSSR	352	False	False			14
Q8N3F9	GPR137C	Integral membrane protein GPR137C	Homo sapiens (Human)	429	48	11.2	Eukaryota | Metazoa | Chordata | Craniata | Vertebrata | Euteleostomi | Mammalia | Eutheria | Euarchontoglires | Primates | Haplorrhini | Catarrhini | Hominidae | Homo	wt	wt_28127	mut_34405					RRYDSDDDLPRLGSSR	RRYDSDDDLPRLGSSR	352	False	False			20
Q8N3F9	GPR137C	Integral membrane protein GPR137C	Homo sapiens (Human)	429	48	11.2	Eukaryota | Metazoa | Chordata | Craniata | Vertebrata | Euteleostomi | Mammalia | Eutheria | Euarchontoglires | Primates | Haplorrhini | Catarrhini | Hominidae | Homo	mut	mut_34407	wt_28129	0	S	E	Q8N3F9.S357	EDDDLPRLGSSREGSL	EDDDLPRLGSSREGSL	356	False	False			24
Q8N3F9	GPR137C	Integral membrane protein GPR137C	Homo sapiens (Human)	429	48	11.2	Eukaryota | Metazoa | Chordata | Craniata | Vertebrata | Euteleostomi | Mammalia | Eutheria | Euarchontoglires | Primates | Haplorrhini | Catarrhini | Hominidae | Homo	wt	wt_28129	mut_34407					SDDDLPRLGSSREGSL	SDDDLPRLGSSREGSL	356	False	False			42
Q8N3J3	C17orf53	Uncharacterized protein C17orf53	Homo sapiens (Human)	647	523	80.8	Eukaryota | Metazoa | Chordata | Craniata | Vertebrata | Euteleostomi | Mammalia | Eutheria | Euarchontoglires | Primates | Haplorrhini | Catarrhini | Hominidae | Homo	mut	mut_03922	wt_03231	15	T	E	Q8N3J3.T355	LQPQAPVSSIGSPVGE	LQPQAPVSSIGSPVGE	339	False	False	CDK1,CDK2,CDK5,MAPK1,MAPK3,MAPK8		1
Q8N3J3	C17orf53	Uncharacterized protein C17orf53	Homo sapiens (Human)	647	523	80.8	Eukaryota | Metazoa | Chordata | Craniata | Vertebrata | Euteleostomi | Mammalia | Eutheria | Euarchontoglires | Primates | Haplorrhini | Catarrhini | Hominidae | Homo	wt	wt_03231	mut_03922					LQPQAPVSSIGSPVGT	LQPQAPVSSIGSPVGT	339	False	False			1
Q8N3J3	C17orf53	Uncharacterized protein C17orf53	Homo sapiens (Human)	647	523	80.8	Eukaryota | Metazoa | Chordata | Craniata | Vertebrata | Euteleostomi | Mammalia | Eutheria | Euarchontoglires | Primates | Haplorrhini | Catarrhini | Hominidae | Homo	mut	mut_03923	wt_03232	11	T	E	Q8N3J3.T355	APVSSIGSPVGEPKGP	APVSSIGSPVGEPKGP	343	False	False	CDK1,CDK2,CDK5,MAPK1,MAPK3,MAPK8		3
Q8N3J3	C17orf53	Uncharacterized protein C17orf53	Homo sapiens (Human)	647	523	80.8	Eukaryota | Metazoa | Chordata | Craniata | Vertebrata | Euteleostomi | Mammalia | Eutheria | Euarchontoglires | Primates | Haplorrhini | Catarrhini | Hominidae | Homo	wt	wt_03232	mut_03923					APVSSIGSPVGTPKGP	APVSSIGSPVGTPKGP	343	False	False			8
Q8N3J3	C17orf53	Uncharacterized protein C17orf53	Homo sapiens (Human)	647	523	80.8	Eukaryota | Metazoa | Chordata | Craniata | Vertebrata | Euteleostomi | Mammalia | Eutheria | Euarchontoglires | Primates | Haplorrhini | Catarrhini | Hominidae | Homo	mut	mut_03921	wt_03230	7	T	E	Q8N3J3.T355	SIGSPVGEPKGPQGAL	SIGSPVGEPKGPQGAL	347	False	False	CDK1,CDK2,CDK5,MAPK1,MAPK3,MAPK8		21
Q8N3J3	C17orf53	Uncharacterized protein C17orf53	Homo sapiens (Human)	647	523	80.8	Eukaryota | Metazoa | Chordata | Craniata | Vertebrata | Euteleostomi | Mammalia | Eutheria | Euarchontoglires | Primates | Haplorrhini | Catarrhini | Hominidae | Homo	wt	wt_03230	mut_03921					SIGSPVGTPKGPQGAL	SIGSPVGTPKGPQGAL	347	False	False			15
Q8N3J3	C17orf53	Uncharacterized protein C17orf53	Homo sapiens (Human)	647	523	80.8	Eukaryota | Metazoa | Chordata | Craniata | Vertebrata | Euteleostomi | Mammalia | Eutheria | Euarchontoglires | Primates | Haplorrhini | Catarrhini | Hominidae | Homo	mut	mut_03920	wt_03229	3	T	E	Q8N3J3.T355	PVGEPKGPQGALQTPI	PVGEPKGPQGALQTPI	351	False	False	CDK1,CDK2,CDK5,MAPK1,MAPK3,MAPK8		4
Q8N3J3	C17orf53	Uncharacterized protein C17orf53	Homo sapiens (Human)	647	523	80.8	Eukaryota | Metazoa | Chordata | Craniata | Vertebrata | Euteleostomi | Mammalia | Eutheria | Euarchontoglires | Primates | Haplorrhini | Catarrhini | Hominidae | Homo	wt	wt_03229	mut_03920					PVGTPKGPQGALQTPI	PVGTPKGPQGALQTPI	351	False	False			9
Q8N3K9	CMYA5	Cardiomyopathy-associated protein 5	Homo sapiens (Human)	4069	3428	84.2	Eukaryota | Metazoa | Chordata | Craniata | Vertebrata | Euteleostomi | Mammalia | Eutheria | Euarchontoglires | Primates | Haplorrhini | Catarrhini | Hominidae | Homo	mut	mut_19086	wt_15876	15	S	E	Q8N3K9.S155	HGSPSLRRKGNRKRNE	HGSPSLRRKGNRKRNE	139	False	False	AURKB		34
Q8N3K9	CMYA5	Cardiomyopathy-associated protein 5	Homo sapiens (Human)	4069	3428	84.2	Eukaryota | Metazoa | Chordata | Craniata | Vertebrata | Euteleostomi | Mammalia | Eutheria | Euarchontoglires | Primates | Haplorrhini | Catarrhini | Hominidae | Homo	wt	wt_15876	mut_19086					HGSPSLRRKGNRKRNS	HGSPSLRRKGNRKRNS	139	False	False			10
Q8N3K9	CMYA5	Cardiomyopathy-associated protein 5	Homo sapiens (Human)	4069	3428	84.2	Eukaryota | Metazoa | Chordata | Craniata | Vertebrata | Euteleostomi | Mammalia | Eutheria | Euarchontoglires | Primates | Haplorrhini | Catarrhini | Hominidae | Homo	mut	mut_19089	wt_15879	11	S	E	Q8N3K9.S155	SLRRKGNRKRNEFESQ	SLRRKGNRKRNEFESQ	143	False	False	AURKB		3
Q8N3K9	CMYA5	Cardiomyopathy-associated protein 5	Homo sapiens (Human)	4069	3428	84.2	Eukaryota | Metazoa | Chordata | Craniata | Vertebrata | Euteleostomi | Mammalia | Eutheria | Euarchontoglires | Primates | Haplorrhini | Catarrhini | Hominidae | Homo	wt	wt_15879	mut_19089					SLRRKGNRKRNSFESQ	SLRRKGNRKRNSFESQ	143	False	False			4
Q8N3K9	CMYA5	Cardiomyopathy-associated protein 5	Homo sapiens (Human)	4069	3428	84.2	Eukaryota | Metazoa | Chordata | Craniata | Vertebrata | Euteleostomi | Mammalia | Eutheria | Euarchontoglires | Primates | Haplorrhini | Catarrhini | Hominidae | Homo	mut	mut_19087	wt_15877	7	S	E	Q8N3K9.S155	KGNRKRNEFESQDVPT	KGNRKRNEFESQDVPT	147	False	False	AURKB		19
Q8N3K9	CMYA5	Cardiomyopathy-associated protein 5	Homo sapiens (Human)	4069	3428	84.2	Eukaryota | Metazoa | Chordata | Craniata | Vertebrata | Euteleostomi | Mammalia | Eutheria | Euarchontoglires | Primates | Haplorrhini | Catarrhini | Hominidae | Homo	wt	wt_15877	mut_19087					KGNRKRNSFESQDVPT	KGNRKRNSFESQDVPT	147	False	False			27
Q8N3K9	CMYA5	Cardiomyopathy-associated protein 5	Homo sapiens (Human)	4069	3428	84.2	Eukaryota | Metazoa | Chordata | Craniata | Vertebrata | Euteleostomi | Mammalia | Eutheria | Euarchontoglires | Primates | Haplorrhini | Catarrhini | Hominidae | Homo	mut	mut_19088	wt_15878	3	S	E	Q8N3K9.S155	KRNEFESQDVPTNKKG	KRNEFESQDVPTNKKG	151	False	False	AURKB		17
Q8N3K9	CMYA5	Cardiomyopathy-associated protein 5	Homo sapiens (Human)	4069	3428	84.2	Eukaryota | Metazoa | Chordata | Craniata | Vertebrata | Euteleostomi | Mammalia | Eutheria | Euarchontoglires | Primates | Haplorrhini | Catarrhini | Hominidae | Homo	wt	wt_15878	mut_19088					KRNSFESQDVPTNKKG	KRNSFESQDVPTNKKG	151	False	False			5
Q8N3L3	TXLNB	Beta-taxilin	Homo sapiens (Human)	684	561	82	Eukaryota | Metazoa | Chordata | Craniata | Vertebrata | Euteleostomi | Mammalia | Eutheria | Euarchontoglires | Primates | Haplorrhini | Catarrhini | Hominidae | Homo	mut	mut_03347	wt_02784	13	S	E	Q8N3L3.S554	PEQPPLIPSRDSEEPL	PEQPPLIPSRDSEEPL	540	False	False	CDK1,CDK2,CDK4,MAPK1,MAPK3,MAPK8		4
Q8N3L3	TXLNB	Beta-taxilin	Homo sapiens (Human)	684	561	82	Eukaryota | Metazoa | Chordata | Craniata | Vertebrata | Euteleostomi | Mammalia | Eutheria | Euarchontoglires | Primates | Haplorrhini | Catarrhini | Hominidae | Homo	wt	wt_02784	mut_03347					PEQPPLIPSRDSESPL	PEQPPLIPSRDSESPL	540	False	False			5
Q8N3L3	TXLNB	Beta-taxilin	Homo sapiens (Human)	684	561	82	Eukaryota | Metazoa | Chordata | Craniata | Vertebrata | Euteleostomi | Mammalia | Eutheria | Euarchontoglires | Primates | Haplorrhini | Catarrhini | Hominidae | Homo	mut	mut_03345	wt_02782	9	S	E	Q8N3L3.S554	PLIPSRDSEEPLPPLT	PLIPSRDSEEPLPPLT	544	False	False	CDK1,CDK2,CDK4,MAPK1,MAPK3,MAPK8		22
Q8N3L3	TXLNB	Beta-taxilin	Homo sapiens (Human)	684	561	82	Eukaryota | Metazoa | Chordata | Craniata | Vertebrata | Euteleostomi | Mammalia | Eutheria | Euarchontoglires | Primates | Haplorrhini | Catarrhini | Hominidae | Homo	wt	wt_02782	mut_03345					PLIPSRDSESPLPPLT	PLIPSRDSESPLPPLT	544	False	False			9
Q8N3L3	TXLNB	Beta-taxilin	Homo sapiens (Human)	684	561	82	Eukaryota | Metazoa | Chordata | Craniata | Vertebrata | Euteleostomi | Mammalia | Eutheria | Euarchontoglires | Primates | Haplorrhini | Catarrhini | Hominidae | Homo	mut	mut_03346	wt_02783	5	S	E	Q8N3L3.S554	SRDSEEPLPPLTPQAE	SRDSEEPLPPLTPQAE	548	False	False	CDK1,CDK2,CDK4,MAPK1,MAPK3,MAPK8		7
Q8N3L3	TXLNB	Beta-taxilin	Homo sapiens (Human)	684	561	82	Eukaryota | Metazoa | Chordata | Craniata | Vertebrata | Euteleostomi | Mammalia | Eutheria | Euarchontoglires | Primates | Haplorrhini | Catarrhini | Hominidae | Homo	wt	wt_02783	mut_03346					SRDSESPLPPLTPQAE	SRDSESPLPPLTPQAE	548	False	False			8
Q8N3L3	TXLNB	Beta-taxilin	Homo sapiens (Human)	684	561	82	Eukaryota | Metazoa | Chordata | Craniata | Vertebrata | Euteleostomi | Mammalia | Eutheria | Euarchontoglires | Primates | Haplorrhini | Catarrhini | Hominidae | Homo	mut	mut_03348	wt_02785	1	S	E	Q8N3L3.S554	EEPLPPLTPQAEAEGG	EEPLPPLTPQAEAEGG	552	False	False	CDK1,CDK2,CDK4,MAPK1,MAPK3,MAPK8		20
Q8N3L3	TXLNB	Beta-taxilin	Homo sapiens (Human)	684	561	82	Eukaryota | Metazoa | Chordata | Craniata | Vertebrata | Euteleostomi | Mammalia | Eutheria | Euarchontoglires | Primates | Haplorrhini | Catarrhini | Hominidae | Homo	wt	wt_02785	mut_03348					ESPLPPLTPQAEAEGG	ESPLPPLTPQAEAEGG	552	False	False			9
Q8N3S3	PHTF2	Putative homeodomain transcription factor 2	Homo sapiens (Human)	785	224	28.5	Eukaryota | Metazoa | Chordata | Craniata | Vertebrata | Euteleostomi | Mammalia | Eutheria | Euarchontoglires | Primates | Haplorrhini | Catarrhini | Hominidae | Homo	mut	mut_21009	wt_17500	13	S	E	Q8N3S3.S335	DTQRTITNVSDEVESE	DTQRTITNVSDEVESE	321	False	False			24
Q8N3S3	PHTF2	Putative homeodomain transcription factor 2	Homo sapiens (Human)	785	224	28.5	Eukaryota | Metazoa | Chordata | Craniata | Vertebrata | Euteleostomi | Mammalia | Eutheria | Euarchontoglires | Primates | Haplorrhini | Catarrhini | Hominidae | Homo	wt	wt_17500	mut_21009					DTQRTITNVSDEVSSE	DTQRTITNVSDEVSSE	321	False	False			111
Q8N3S3	PHTF2	Putative homeodomain transcription factor 2	Homo sapiens (Human)	785	224	28.5	Eukaryota | Metazoa | Chordata | Craniata | Vertebrata | Euteleostomi | Mammalia | Eutheria | Euarchontoglires | Primates | Haplorrhini | Catarrhini | Hominidae | Homo	mut	mut_21010	wt_17501	9	S	E	Q8N3S3.S335	TITNVSDEVESEEGPE	TITNVSDEVESEEGPE	325	False	False			6
Q8N3S3	PHTF2	Putative homeodomain transcription factor 2	Homo sapiens (Human)	785	224	28.5	Eukaryota | Metazoa | Chordata | Craniata | Vertebrata | Euteleostomi | Mammalia | Eutheria | Euarchontoglires | Primates | Haplorrhini | Catarrhini | Hominidae | Homo	wt	wt_17501	mut_21010					TITNVSDEVSSEEGPE	TITNVSDEVSSEEGPE	325	False	False			12
Q8N3S3	PHTF2	Putative homeodomain transcription factor 2	Homo sapiens (Human)	785	224	28.5	Eukaryota | Metazoa | Chordata | Craniata | Vertebrata | Euteleostomi | Mammalia | Eutheria | Euarchontoglires | Primates | Haplorrhini | Catarrhini | Hominidae | Homo	mut	mut_21012	wt_17503	5	S	E	Q8N3S3.S335	VSDEVESEEGPETGYS	VSDEVESEEGPETGYS	329	False	False			2
Q8N3S3	PHTF2	Putative homeodomain transcription factor 2	Homo sapiens (Human)	785	224	28.5	Eukaryota | Metazoa | Chordata | Craniata | Vertebrata | Euteleostomi | Mammalia | Eutheria | Euarchontoglires | Primates | Haplorrhini | Catarrhini | Hominidae | Homo	wt	wt_17503	mut_21012					VSDEVSSEEGPETGYS	VSDEVSSEEGPETGYS	329	False	False			1
Q8N3S3	PHTF2	Putative homeodomain transcription factor 2	Homo sapiens (Human)	785	224	28.5	Eukaryota | Metazoa | Chordata | Craniata | Vertebrata | Euteleostomi | Mammalia | Eutheria | Euarchontoglires | Primates | Haplorrhini | Catarrhini | Hominidae | Homo	mut	mut_21011	wt_17502	1	S	E	Q8N3S3.S335	VESEEGPETGYSLRRH	VESEEGPETGYSLRRH	333	False	False			40
Q8N3S3	PHTF2	Putative homeodomain transcription factor 2	Homo sapiens (Human)	785	224	28.5	Eukaryota | Metazoa | Chordata | Craniata | Vertebrata | Euteleostomi | Mammalia | Eutheria | Euarchontoglires | Primates | Haplorrhini | Catarrhini | Hominidae | Homo	wt	wt_17502	mut_21011					VSSEEGPETGYSLRRH	VSSEEGPETGYSLRRH	333	False	False			41
Q8N3U4	STAG2	Cohesin subunit SA-2	Homo sapiens (Human)	1231	330	26.8	Eukaryota | Metazoa | Chordata | Craniata | Vertebrata | Euteleostomi | Mammalia | Eutheria | Euarchontoglires | Primates | Haplorrhini | Catarrhini | Hominidae | Homo	mut	mut_11751	wt_09819	9	S	E	Q8N3U4.S1061	GDDDTMSVIEGISSRG	GDDDTMSVIEGISSRG	1051	False	False			46
Q8N3U4	STAG2	Cohesin subunit SA-2	Homo sapiens (Human)	1231	330	26.8	Eukaryota | Metazoa | Chordata | Craniata | Vertebrata | Euteleostomi | Mammalia | Eutheria | Euarchontoglires | Primates | Haplorrhini | Catarrhini | Hominidae | Homo	wt	wt_09819	mut_11751					GDDDTMSVISGISSRG	GDDDTMSVISGISSRG	1051	False	False			51
Q8N3U4	STAG2	Cohesin subunit SA-2	Homo sapiens (Human)	1231	330	26.8	Eukaryota | Metazoa | Chordata | Craniata | Vertebrata | Euteleostomi | Mammalia | Eutheria | Euarchontoglires | Primates | Haplorrhini | Catarrhini | Hominidae | Homo	mut	mut_11752	wt_09820	5	S	E	Q8N3U4.S1061	TMSVIEGISSRGSTVR	TMSVIEGISSRGSTVR	1055	False	False			68
Q8N3U4	STAG2	Cohesin subunit SA-2	Homo sapiens (Human)	1231	330	26.8	Eukaryota | Metazoa | Chordata | Craniata | Vertebrata | Euteleostomi | Mammalia | Eutheria | Euarchontoglires | Primates | Haplorrhini | Catarrhini | Hominidae | Homo	wt	wt_09820	mut_11752					TMSVISGISSRGSTVR	TMSVISGISSRGSTVR	1055	False	False			54
Q8N3U4	STAG2	Cohesin subunit SA-2	Homo sapiens (Human)	1231	330	26.8	Eukaryota | Metazoa | Chordata | Craniata | Vertebrata | Euteleostomi | Mammalia | Eutheria | Euarchontoglires | Primates | Haplorrhini | Catarrhini | Hominidae | Homo	mut	mut_11750	wt_09818	1	S	E	Q8N3U4.S1061	IEGISSRGSTVRSKKS	IEGISSRGSTVRSKKS	1059	False	False			2
Q8N3U4	STAG2	Cohesin subunit SA-2	Homo sapiens (Human)	1231	330	26.8	Eukaryota | Metazoa | Chordata | Craniata | Vertebrata | Euteleostomi | Mammalia | Eutheria | Euarchontoglires | Primates | Haplorrhini | Catarrhini | Hominidae | Homo	wt	wt_09818	mut_11750					ISGISSRGSTVRSKKS	ISGISSRGSTVRSKKS	1059	False	False			4
Q8N3V7	SYNPO	Synaptopodin	Homo sapiens (Human)	929	916	98.6	Eukaryota | Metazoa | Chordata | Craniata | Vertebrata | Euteleostomi | Mammalia | Eutheria | Euarchontoglires | Primates | Haplorrhini | Catarrhini | Hominidae | Homo	mut	mut_46811	wt_38281	12	S	E	Q8N3V7.S140	RVAQKPALGRSTELTE	RVAQKPALGRSTELTE	127	False	False	MAPKAPK2,PRKD1		8
Q8N3V7	SYNPO	Synaptopodin	Homo sapiens (Human)	929	916	98.6	Eukaryota | Metazoa | Chordata | Craniata | Vertebrata | Euteleostomi | Mammalia | Eutheria | Euarchontoglires | Primates | Haplorrhini | Catarrhini | Hominidae | Homo	wt	wt_38281	mut_46811					RVAQKPALGRSTSLTE	RVAQKPALGRSTSLTE	127	False	False			17
Q8N3V7	SYNPO	Synaptopodin	Homo sapiens (Human)	929	916	98.6	Eukaryota | Metazoa | Chordata | Craniata | Vertebrata | Euteleostomi | Mammalia | Eutheria | Euarchontoglires | Primates | Haplorrhini | Catarrhini | Hominidae | Homo	mut	mut_46808	wt_38278	8	S	E	Q8N3V7.S140	KPALGRSTELTEKDLK	KPALGRSTELTEKDLK	131	False	False	MAPKAPK2,PRKD1		0
Q8N3V7	SYNPO	Synaptopodin	Homo sapiens (Human)	929	916	98.6	Eukaryota | Metazoa | Chordata | Craniata | Vertebrata | Euteleostomi | Mammalia | Eutheria | Euarchontoglires | Primates | Haplorrhini | Catarrhini | Hominidae | Homo	wt	wt_38278	mut_46808					KPALGRSTSLTEKDLK	KPALGRSTSLTEKDLK	131	False	False			3
Q8N3V7	SYNPO	Synaptopodin	Homo sapiens (Human)	929	916	98.6	Eukaryota | Metazoa | Chordata | Craniata | Vertebrata | Euteleostomi | Mammalia | Eutheria | Euarchontoglires | Primates | Haplorrhini | Catarrhini | Hominidae | Homo	mut	mut_46809	wt_38279	4	S	E	Q8N3V7.S140	GRSTELTEKDLKEAKA	GRSTELTEKDLKEAKA	135	False	False	MAPKAPK2,PRKD1		2
Q8N3V7	SYNPO	Synaptopodin	Homo sapiens (Human)	929	916	98.6	Eukaryota | Metazoa | Chordata | Craniata | Vertebrata | Euteleostomi | Mammalia | Eutheria | Euarchontoglires | Primates | Haplorrhini | Catarrhini | Hominidae | Homo	wt	wt_38279	mut_46809					GRSTSLTEKDLKEAKA	GRSTSLTEKDLKEAKA	135	False	False			2
Q8N3V7	SYNPO	Synaptopodin	Homo sapiens (Human)	929	916	98.6	Eukaryota | Metazoa | Chordata | Craniata | Vertebrata | Euteleostomi | Mammalia | Eutheria | Euarchontoglires | Primates | Haplorrhini | Catarrhini | Hominidae | Homo	mut	mut_46810	wt_38280	0	S	E	Q8N3V7.S140	ELTEKDLKEAKARSQQ	ELTEKDLKEAKARSQQ	139	False	False	MAPKAPK2,PRKD1		4
Q8N3V7	SYNPO	Synaptopodin	Homo sapiens (Human)	929	916	98.6	Eukaryota | Metazoa | Chordata | Craniata | Vertebrata | Euteleostomi | Mammalia | Eutheria | Euarchontoglires | Primates | Haplorrhini | Catarrhini | Hominidae | Homo	wt	wt_38280	mut_46810					SLTEKDLKEAKARSQQ	SLTEKDLKEAKARSQQ	139	False	False			11
Q8N3V7	SYNPO	Synaptopodin	Homo sapiens (Human)	929	916	98.6	Eukaryota | Metazoa | Chordata | Craniata | Vertebrata | Euteleostomi | Mammalia | Eutheria | Euarchontoglires | Primates | Haplorrhini | Catarrhini | Hominidae | Homo	mut	mut_46816	wt_38286	14	S	E	Q8N3V7.S754	IESSSHTPELARCPEP	IESSSHTPELARAPEP	739	False	False	CDK1,MAPK1,MAPK14,MAPK3,MAPK8		8
Q8N3V7	SYNPO	Synaptopodin	Homo sapiens (Human)	929	916	98.6	Eukaryota | Metazoa | Chordata | Craniata | Vertebrata | Euteleostomi | Mammalia | Eutheria | Euarchontoglires | Primates | Haplorrhini | Catarrhini | Hominidae | Homo	wt	wt_38286	mut_46816					IESSSHTPELARCPSP	IESSSHTPELARAPSP	739	False	False			10
Q8N3V7	SYNPO	Synaptopodin	Homo sapiens (Human)	929	916	98.6	Eukaryota | Metazoa | Chordata | Craniata | Vertebrata | Euteleostomi | Mammalia | Eutheria | Euarchontoglires | Primates | Haplorrhini | Catarrhini | Hominidae | Homo	mut	mut_46819	wt_38289	10	S	E	Q8N3V7.S754	SHTPELARCPEPTMSL	SHTPELARAPEPTMSL	743	False	False	CDK1,MAPK1,MAPK14,MAPK3,MAPK8		44
Q8N3V7	SYNPO	Synaptopodin	Homo sapiens (Human)	929	916	98.6	Eukaryota | Metazoa | Chordata | Craniata | Vertebrata | Euteleostomi | Mammalia | Eutheria | Euarchontoglires | Primates | Haplorrhini | Catarrhini | Hominidae | Homo	wt	wt_38289	mut_46819					SHTPELARCPSPTMSL	SHTPELARAPSPTMSL	743	False	False			51
Q8N3V7	SYNPO	Synaptopodin	Homo sapiens (Human)	929	916	98.6	Eukaryota | Metazoa | Chordata | Craniata | Vertebrata | Euteleostomi | Mammalia | Eutheria | Euarchontoglires | Primates | Haplorrhini | Catarrhini | Hominidae | Homo	mut	mut_46817	wt_38287	6	S	E	Q8N3V7.S754	ELARCPEPTMSLPSSW	ELARAPEPTMSLPSSW	747	False	False	CDK1,MAPK1,MAPK14,MAPK3,MAPK8		37
Q8N3V7	SYNPO	Synaptopodin	Homo sapiens (Human)	929	916	98.6	Eukaryota | Metazoa | Chordata | Craniata | Vertebrata | Euteleostomi | Mammalia | Eutheria | Euarchontoglires | Primates | Haplorrhini | Catarrhini | Hominidae | Homo	wt	wt_38287	mut_46817					ELARCPSPTMSLPSSW	ELARAPSPTMSLPSSW	747	False	False			37
Q8N3V7	SYNPO	Synaptopodin	Homo sapiens (Human)	929	916	98.6	Eukaryota | Metazoa | Chordata | Craniata | Vertebrata | Euteleostomi | Mammalia | Eutheria | Euarchontoglires | Primates | Haplorrhini | Catarrhini | Hominidae | Homo	mut	mut_46818	wt_38288	2	S	E	Q8N3V7.S754	CPEPTMSLPSSWKYPT	APEPTMSLPSSWKYPT	751	False	False	CDK1,MAPK1,MAPK14,MAPK3,MAPK8		12
Q8N3V7	SYNPO	Synaptopodin	Homo sapiens (Human)	929	916	98.6	Eukaryota | Metazoa | Chordata | Craniata | Vertebrata | Euteleostomi | Mammalia | Eutheria | Euarchontoglires | Primates | Haplorrhini | Catarrhini | Hominidae | Homo	wt	wt_38288	mut_46818					CPSPTMSLPSSWKYPT	APSPTMSLPSSWKYPT	751	False	False			8
Q8N3V7	SYNPO	Synaptopodin	Homo sapiens (Human)	929	916	98.6	Eukaryota | Metazoa | Chordata | Craniata | Vertebrata | Euteleostomi | Mammalia | Eutheria | Euarchontoglires | Primates | Haplorrhini | Catarrhini | Hominidae | Homo	mut	mut_46821	wt_38291	15	S	E	Q8N3V7.S819	TKQPPYQLRPSLFVLE	TKQPPYQLRPSLFVLE	803	False	False	CDK1,CDK2,CDK4,CDK5,MAPK1,MAPK3,MAPK8		50
Q8N3V7	SYNPO	Synaptopodin	Homo sapiens (Human)	929	916	98.6	Eukaryota | Metazoa | Chordata | Craniata | Vertebrata | Euteleostomi | Mammalia | Eutheria | Euarchontoglires | Primates | Haplorrhini | Catarrhini | Hominidae | Homo	wt	wt_38291	mut_46821					TKQPPYQLRPSLFVLS	TKQPPYQLRPSLFVLS	803	False	False			33
Q8N3V7	SYNPO	Synaptopodin	Homo sapiens (Human)	929	916	98.6	Eukaryota | Metazoa | Chordata | Craniata | Vertebrata | Euteleostomi | Mammalia | Eutheria | Euarchontoglires | Primates | Haplorrhini | Catarrhini | Hominidae | Homo	mut	mut_46823	wt_38293	11	S	E	Q8N3V7.S819	PYQLRPSLFVLEPIKE	PYQLRPSLFVLEPIKE	807	False	False	CDK1,CDK2,CDK4,CDK5,MAPK1,MAPK3,MAPK8		0
Q8N3V7	SYNPO	Synaptopodin	Homo sapiens (Human)	929	916	98.6	Eukaryota | Metazoa | Chordata | Craniata | Vertebrata | Euteleostomi | Mammalia | Eutheria | Euarchontoglires | Primates | Haplorrhini | Catarrhini | Hominidae | Homo	wt	wt_38293	mut_46823					PYQLRPSLFVLSPIKE	PYQLRPSLFVLSPIKE	807	False	False			2
Q8N3V7	SYNPO	Synaptopodin	Homo sapiens (Human)	929	916	98.6	Eukaryota | Metazoa | Chordata | Craniata | Vertebrata | Euteleostomi | Mammalia | Eutheria | Euarchontoglires | Primates | Haplorrhini | Catarrhini | Hominidae | Homo	mut	mut_46820	wt_38290	7	S	E	Q8N3V7.S819	RPSLFVLEPIKEPAKV	RPSLFVLEPIKEPAKV	811	False	False	CDK1,CDK2,CDK4,CDK5,MAPK1,MAPK3,MAPK8		10
Q8N3V7	SYNPO	Synaptopodin	Homo sapiens (Human)	929	916	98.6	Eukaryota | Metazoa | Chordata | Craniata | Vertebrata | Euteleostomi | Mammalia | Eutheria | Euarchontoglires | Primates | Haplorrhini | Catarrhini | Hominidae | Homo	wt	wt_38290	mut_46820					RPSLFVLSPIKEPAKV	RPSLFVLSPIKEPAKV	811	False	False			7
Q8N3V7	SYNPO	Synaptopodin	Homo sapiens (Human)	929	916	98.6	Eukaryota | Metazoa | Chordata | Craniata | Vertebrata | Euteleostomi | Mammalia | Eutheria | Euarchontoglires | Primates | Haplorrhini | Catarrhini | Hominidae | Homo	mut	mut_46822	wt_38292	3	S	E	Q8N3V7.S819	FVLEPIKEPAKVSPRA	FVLEPIKEPAKVSPRA	815	False	False	CDK1,CDK2,CDK4,CDK5,MAPK1,MAPK3,MAPK8		4
Q8N3V7	SYNPO	Synaptopodin	Homo sapiens (Human)	929	916	98.6	Eukaryota | Metazoa | Chordata | Craniata | Vertebrata | Euteleostomi | Mammalia | Eutheria | Euarchontoglires | Primates | Haplorrhini | Catarrhini | Hominidae | Homo	wt	wt_38292	mut_46822					FVLSPIKEPAKVSPRA	FVLSPIKEPAKVSPRA	815	False	False			2
Q8N3V7	SYNPO	Synaptopodin	Homo sapiens (Human)	929	916	98.6	Eukaryota | Metazoa | Chordata | Craniata | Vertebrata | Euteleostomi | Mammalia | Eutheria | Euarchontoglires | Primates | Haplorrhini | Catarrhini | Hominidae | Homo	mut	mut_46813	wt_38283	13	S	E	Q8N3V7.S833	PIKEPAKVSPRAAEPA	PIKEPAKVSPRAAEPA	819	False	False	CDK1,CDK2,CDK4,CDK5,MAPK1,MAPK14,MAPK3,MAPK8		3
Q8N3V7	SYNPO	Synaptopodin	Homo sapiens (Human)	929	916	98.6	Eukaryota | Metazoa | Chordata | Craniata | Vertebrata | Euteleostomi | Mammalia | Eutheria | Euarchontoglires | Primates | Haplorrhini | Catarrhini | Hominidae | Homo	wt	wt_38283	mut_46813					PIKEPAKVSPRAASPA	PIKEPAKVSPRAASPA	819	False	False			3
Q8N3V7	SYNPO	Synaptopodin	Homo sapiens (Human)	929	916	98.6	Eukaryota | Metazoa | Chordata | Craniata | Vertebrata | Euteleostomi | Mammalia | Eutheria | Euarchontoglires | Primates | Haplorrhini | Catarrhini | Hominidae | Homo	mut	mut_46815	wt_38285	9	S	E	Q8N3V7.S833	PAKVSPRAAEPAKPSS	PAKVSPRAAEPAKPSS	823	False	False	CDK1,CDK2,CDK4,CDK5,MAPK1,MAPK14,MAPK3,MAPK8		23
Q8N3V7	SYNPO	Synaptopodin	Homo sapiens (Human)	929	916	98.6	Eukaryota | Metazoa | Chordata | Craniata | Vertebrata | Euteleostomi | Mammalia | Eutheria | Euarchontoglires | Primates | Haplorrhini | Catarrhini | Hominidae | Homo	wt	wt_38285	mut_46815					PAKVSPRAASPAKPSS	PAKVSPRAASPAKPSS	823	False	False			13
Q8N3V7	SYNPO	Synaptopodin	Homo sapiens (Human)	929	916	98.6	Eukaryota | Metazoa | Chordata | Craniata | Vertebrata | Euteleostomi | Mammalia | Eutheria | Euarchontoglires | Primates | Haplorrhini | Catarrhini | Hominidae | Homo	mut	mut_46812	wt_38282	5	S	E	Q8N3V7.S833	SPRAAEPAKPSSLDLV	SPRAAEPAKPSSLDLV	827	False	False	CDK1,CDK2,CDK4,CDK5,MAPK1,MAPK14,MAPK3,MAPK8		13
Q8N3V7	SYNPO	Synaptopodin	Homo sapiens (Human)	929	916	98.6	Eukaryota | Metazoa | Chordata | Craniata | Vertebrata | Euteleostomi | Mammalia | Eutheria | Euarchontoglires | Primates | Haplorrhini | Catarrhini | Hominidae | Homo	wt	wt_38282	mut_46812					SPRAASPAKPSSLDLV	SPRAASPAKPSSLDLV	827	False	False			16
Q8N3V7	SYNPO	Synaptopodin	Homo sapiens (Human)	929	916	98.6	Eukaryota | Metazoa | Chordata | Craniata | Vertebrata | Euteleostomi | Mammalia | Eutheria | Euarchontoglires | Primates | Haplorrhini | Catarrhini | Hominidae | Homo	mut	mut_46814	wt_38284	1	S	E	Q8N3V7.S833	AEPAKPSSLDLVPNLP	AEPAKPSSLDLVPNLP	831	False	False	CDK1,CDK2,CDK4,CDK5,MAPK1,MAPK14,MAPK3,MAPK8		62
Q8N3V7	SYNPO	Synaptopodin	Homo sapiens (Human)	929	916	98.6	Eukaryota | Metazoa | Chordata | Craniata | Vertebrata | Euteleostomi | Mammalia | Eutheria | Euarchontoglires | Primates | Haplorrhini | Catarrhini | Hominidae | Homo	wt	wt_38284	mut_46814					ASPAKPSSLDLVPNLP	ASPAKPSSLDLVPNLP	831	False	False			42
Q8N3X1	FNBP4	Formin-binding protein 4	Homo sapiens (Human)	1017	932	91.6	Eukaryota | Metazoa | Chordata | Craniata | Vertebrata | Euteleostomi | Mammalia | Eutheria | Euarchontoglires | Primates | Haplorrhini | Catarrhini | Hominidae | Homo	mut	mut_49463	wt_40469	12	S	E	Q8N3X1.S116	TGGLCLLGAYADEDDD	TGGLALLGAYADEDDD	103	False	False			17
Q8N3X1	FNBP4	Formin-binding protein 4	Homo sapiens (Human)	1017	932	91.6	Eukaryota | Metazoa | Chordata | Craniata | Vertebrata | Euteleostomi | Mammalia | Eutheria | Euarchontoglires | Primates | Haplorrhini | Catarrhini | Hominidae | Homo	wt	wt_40469	mut_49463					TGGLCLLGAYADSDDD	TGGLALLGAYADSDDD	103	False	False			51
Q8N3X1	FNBP4	Formin-binding protein 4	Homo sapiens (Human)	1017	932	91.6	Eukaryota | Metazoa | Chordata | Craniata | Vertebrata | Euteleostomi | Mammalia | Eutheria | Euarchontoglires | Primates | Haplorrhini | Catarrhini | Hominidae | Homo	mut	mut_49462	wt_40468	8	S	E	Q8N3X1.S116	CLLGAYADEDDDDNDV	ALLGAYADEDDDDNDV	107	False	False			84
Q8N3X1	FNBP4	Formin-binding protein 4	Homo sapiens (Human)	1017	932	91.6	Eukaryota | Metazoa | Chordata | Craniata | Vertebrata | Euteleostomi | Mammalia | Eutheria | Euarchontoglires | Primates | Haplorrhini | Catarrhini | Hominidae | Homo	wt	wt_40468	mut_49462					CLLGAYADSDDDDNDV	ALLGAYADSDDDDNDV	107	False	False			179
Q8N3X1	FNBP4	Formin-binding protein 4	Homo sapiens (Human)	1017	932	91.6	Eukaryota | Metazoa | Chordata | Craniata | Vertebrata | Euteleostomi | Mammalia | Eutheria | Euarchontoglires | Primates | Haplorrhini | Catarrhini | Hominidae | Homo	mut	mut_49460	wt_40466	4	S	E	Q8N3X1.S116	AYADEDDDDNDVSEKL	AYADEDDDDNDVSEKL	111	False	False			1
Q8N3X1	FNBP4	Formin-binding protein 4	Homo sapiens (Human)	1017	932	91.6	Eukaryota | Metazoa | Chordata | Craniata | Vertebrata | Euteleostomi | Mammalia | Eutheria | Euarchontoglires | Primates | Haplorrhini | Catarrhini | Hominidae | Homo	wt	wt_40466	mut_49460					AYADSDDDDNDVSEKL	AYADSDDDDNDVSEKL	111	False	False			7
Q8N3X1	FNBP4	Formin-binding protein 4	Homo sapiens (Human)	1017	932	91.6	Eukaryota | Metazoa | Chordata | Craniata | Vertebrata | Euteleostomi | Mammalia | Eutheria | Euarchontoglires | Primates | Haplorrhini | Catarrhini | Hominidae | Homo	mut	mut_49461	wt_40467	0	S	E	Q8N3X1.S116	EDDDDNDVSEKLAQSK	EDDDDNDVSEKLAQSK	115	False	False			18
Q8N3X1	FNBP4	Formin-binding protein 4	Homo sapiens (Human)	1017	932	91.6	Eukaryota | Metazoa | Chordata | Craniata | Vertebrata | Euteleostomi | Mammalia | Eutheria | Euarchontoglires | Primates | Haplorrhini | Catarrhini | Hominidae | Homo	wt	wt_40467	mut_49461					SDDDDNDVSEKLAQSK	SDDDDNDVSEKLAQSK	115	False	False			16
Q8N3X6	LCORL	Ligand-dependent nuclear receptor corepressor-like protein	Homo sapiens (Human)	602	349	58	Eukaryota | Metazoa | Chordata | Craniata | Vertebrata | Euteleostomi | Mammalia | Eutheria | Euarchontoglires | Primates | Haplorrhini | Catarrhini | Hominidae | Homo	mut	mut_01984	wt_01629	12	S	E	Q8N3X6.S485	SSVDSYFLHGDLEPLC	SSVDSYFLHGDLEPLA	472	False	False	CDK1,MAPK8		18
Q8N3X6	LCORL	Ligand-dependent nuclear receptor corepressor-like protein	Homo sapiens (Human)	602	349	58	Eukaryota | Metazoa | Chordata | Craniata | Vertebrata | Euteleostomi | Mammalia | Eutheria | Euarchontoglires | Primates | Haplorrhini | Catarrhini | Hominidae | Homo	wt	wt_01629	mut_01984					SSVDSYFLHGDLSPLC	SSVDSYFLHGDLSPLA	472	False	False			21
Q8N3X6	LCORL	Ligand-dependent nuclear receptor corepressor-like protein	Homo sapiens (Human)	602	349	58	Eukaryota | Metazoa | Chordata | Craniata | Vertebrata | Euteleostomi | Mammalia | Eutheria | Euarchontoglires | Primates | Haplorrhini | Catarrhini | Hominidae | Homo	mut	mut_01986	wt_01631	8	S	E	Q8N3X6.S485	SYFLHGDLEPLCLNSK	SYFLHGDLEPLALNSK	476	False	False	CDK1,MAPK8		2
Q8N3X6	LCORL	Ligand-dependent nuclear receptor corepressor-like protein	Homo sapiens (Human)	602	349	58	Eukaryota | Metazoa | Chordata | Craniata | Vertebrata | Euteleostomi | Mammalia | Eutheria | Euarchontoglires | Primates | Haplorrhini | Catarrhini | Hominidae | Homo	wt	wt_01631	mut_01986					SYFLHGDLSPLCLNSK	SYFLHGDLSPLALNSK	476	False	False			4
Q8N3X6	LCORL	Ligand-dependent nuclear receptor corepressor-like protein	Homo sapiens (Human)	602	349	58	Eukaryota | Metazoa | Chordata | Craniata | Vertebrata | Euteleostomi | Mammalia | Eutheria | Euarchontoglires | Primates | Haplorrhini | Catarrhini | Hominidae | Homo	mut	mut_01985	wt_01630	4	S	E	Q8N3X6.S485	HGDLEPLCLNSKNGTV	HGDLEPLALNSKNGTV	480	False	False	CDK1,MAPK8		54
Q8N3X6	LCORL	Ligand-dependent nuclear receptor corepressor-like protein	Homo sapiens (Human)	602	349	58	Eukaryota | Metazoa | Chordata | Craniata | Vertebrata | Euteleostomi | Mammalia | Eutheria | Euarchontoglires | Primates | Haplorrhini | Catarrhini | Hominidae | Homo	wt	wt_01630	mut_01985					HGDLSPLCLNSKNGTV	HGDLSPLALNSKNGTV	480	False	False			129
Q8N3X6	LCORL	Ligand-dependent nuclear receptor corepressor-like protein	Homo sapiens (Human)	602	349	58	Eukaryota | Metazoa | Chordata | Craniata | Vertebrata | Euteleostomi | Mammalia | Eutheria | Euarchontoglires | Primates | Haplorrhini | Catarrhini | Hominidae | Homo	mut	mut_01987	wt_01632	0	S	E	Q8N3X6.S485	EPLCLNSKNGTVDGTS	EPLALNSKNGTVDGTS	484	False	False	CDK1,MAPK8		22
Q8N3X6	LCORL	Ligand-dependent nuclear receptor corepressor-like protein	Homo sapiens (Human)	602	349	58	Eukaryota | Metazoa | Chordata | Craniata | Vertebrata | Euteleostomi | Mammalia | Eutheria | Euarchontoglires | Primates | Haplorrhini | Catarrhini | Hominidae | Homo	wt	wt_01632	mut_01987					SPLCLNSKNGTVDGTS	SPLALNSKNGTVDGTS	484	False	False			13
Q8N3Z6	ZCCHC7	Zinc finger CCHC domain-containing protein 7	Homo sapiens (Human)	543	313	57.6	Eukaryota | Metazoa | Chordata | Craniata | Vertebrata | Euteleostomi | Mammalia | Eutheria | Euarchontoglires | Primates | Haplorrhini | Catarrhini | Hominidae | Homo	mut	mut_07014	wt_05811	14	T	E	Q8N3Z6.T340	YHLTTKPGPPKKPKEP	YHLTTKPGPPKKPKEP	325	False	False	CDK1,CDK2,CDK4,CDK5,HIPK2,MAPK1,MAPK14,MAPK3,MAPK8		1
Q8N3Z6	ZCCHC7	Zinc finger CCHC domain-containing protein 7	Homo sapiens (Human)	543	313	57.6	Eukaryota | Metazoa | Chordata | Craniata | Vertebrata | Euteleostomi | Mammalia | Eutheria | Euarchontoglires | Primates | Haplorrhini | Catarrhini | Hominidae | Homo	wt	wt_05811	mut_07014					YHLTTKPGPPKKPKTP	YHLTTKPGPPKKPKTP	325	False	False			1
Q8N3Z6	ZCCHC7	Zinc finger CCHC domain-containing protein 7	Homo sapiens (Human)	543	313	57.6	Eukaryota | Metazoa | Chordata | Craniata | Vertebrata | Euteleostomi | Mammalia | Eutheria | Euarchontoglires | Primates | Haplorrhini | Catarrhini | Hominidae | Homo	mut	mut_07015	wt_05812	12	T	E	Q8N3Z6.T340	LTTKPGPPKKPKEPSR	LTTKPGPPKKPKEPSR	327	False	False	CDK1,CDK2,CDK4,CDK5,HIPK2,MAPK1,MAPK14,MAPK3,MAPK8		10
Q8N3Z6	ZCCHC7	Zinc finger CCHC domain-containing protein 7	Homo sapiens (Human)	543	313	57.6	Eukaryota | Metazoa | Chordata | Craniata | Vertebrata | Euteleostomi | Mammalia | Eutheria | Euarchontoglires | Primates | Haplorrhini | Catarrhini | Hominidae | Homo	wt	wt_05812	mut_07015					LTTKPGPPKKPKTPSR	LTTKPGPPKKPKTPSR	327	False	False			4
Q8N3Z6	ZCCHC7	Zinc finger CCHC domain-containing protein 7	Homo sapiens (Human)	543	313	57.6	Eukaryota | Metazoa | Chordata | Craniata | Vertebrata | Euteleostomi | Mammalia | Eutheria | Euarchontoglires | Primates | Haplorrhini | Catarrhini | Hominidae | Homo	mut	mut_07010	wt_05807	14	S	E	Q8N3Z6.S482	EVDEDFPRGPKTYSEP	EVDEDFPRGPKTYSEP	467	False	False	CDK1,MAPK3,MAPK8		1
Q8N3Z6	ZCCHC7	Zinc finger CCHC domain-containing protein 7	Homo sapiens (Human)	543	313	57.6	Eukaryota | Metazoa | Chordata | Craniata | Vertebrata | Euteleostomi | Mammalia | Eutheria | Euarchontoglires | Primates | Haplorrhini | Catarrhini | Hominidae | Homo	wt	wt_05807	mut_07010					EVDEDFPRGPKTYSSP	EVDEDFPRGPKTYSSP	467	False	False			5
Q8N3Z6	ZCCHC7	Zinc finger CCHC domain-containing protein 7	Homo sapiens (Human)	543	313	57.6	Eukaryota | Metazoa | Chordata | Craniata | Vertebrata | Euteleostomi | Mammalia | Eutheria | Euarchontoglires | Primates | Haplorrhini | Catarrhini | Hominidae | Homo	mut	mut_07013	wt_05810	10	S	E	Q8N3Z6.S482	DFPRGPKTYSEPGSFK	DFPRGPKTYSEPGSFK	471	False	False	CDK1,MAPK3,MAPK8		0
Q8N3Z6	ZCCHC7	Zinc finger CCHC domain-containing protein 7	Homo sapiens (Human)	543	313	57.6	Eukaryota | Metazoa | Chordata | Craniata | Vertebrata | Euteleostomi | Mammalia | Eutheria | Euarchontoglires | Primates | Haplorrhini | Catarrhini | Hominidae | Homo	wt	wt_05810	mut_07013					DFPRGPKTYSSPGSFK	DFPRGPKTYSSPGSFK	471	False	False			2
Q8N3Z6	ZCCHC7	Zinc finger CCHC domain-containing protein 7	Homo sapiens (Human)	543	313	57.6	Eukaryota | Metazoa | Chordata | Craniata | Vertebrata | Euteleostomi | Mammalia | Eutheria | Euarchontoglires | Primates | Haplorrhini | Catarrhini | Hominidae | Homo	mut	mut_07012	wt_05809	6	S	E	Q8N3Z6.S482	GPKTYSEPGSFKTQKP	GPKTYSEPGSFKTQKP	475	False	False	CDK1,MAPK3,MAPK8		0
Q8N3Z6	ZCCHC7	Zinc finger CCHC domain-containing protein 7	Homo sapiens (Human)	543	313	57.6	Eukaryota | Metazoa | Chordata | Craniata | Vertebrata | Euteleostomi | Mammalia | Eutheria | Euarchontoglires | Primates | Haplorrhini | Catarrhini | Hominidae | Homo	wt	wt_05809	mut_07012					GPKTYSSPGSFKTQKP	GPKTYSSPGSFKTQKP	475	False	False			0
Q8N3Z6	ZCCHC7	Zinc finger CCHC domain-containing protein 7	Homo sapiens (Human)	543	313	57.6	Eukaryota | Metazoa | Chordata | Craniata | Vertebrata | Euteleostomi | Mammalia | Eutheria | Euarchontoglires | Primates | Haplorrhini | Catarrhini | Hominidae | Homo	mut	mut_07011	wt_05808	2	S	E	Q8N3Z6.S482	YSEPGSFKTQKPSKPF	YSEPGSFKTQKPSKPF	479	False	False	CDK1,MAPK3,MAPK8		6
Q8N3Z6	ZCCHC7	Zinc finger CCHC domain-containing protein 7	Homo sapiens (Human)	543	313	57.6	Eukaryota | Metazoa | Chordata | Craniata | Vertebrata | Euteleostomi | Mammalia | Eutheria | Euarchontoglires | Primates | Haplorrhini | Catarrhini | Hominidae | Homo	wt	wt_05808	mut_07011					YSSPGSFKTQKPSKPF	YSSPGSFKTQKPSKPF	479	False	False			4
Q8N441	FGFRL1	Fibroblast growth factor receptor-like 1	Homo sapiens (Human)	504	296	58.7	Eukaryota | Metazoa | Chordata | Craniata | Vertebrata | Euteleostomi | Mammalia | Eutheria | Euarchontoglires | Primates | Haplorrhini | Catarrhini | Hominidae | Homo	mut	mut_17364	wt_14433	13	S	E	Q8N441.S452	SAGPGVGLCEEHGEPA	SAGPGVGLAEEHGEPA	438	False	False	CDK1,MAPK8		83
Q8N441	FGFRL1	Fibroblast growth factor receptor-like 1	Homo sapiens (Human)	504	296	58.7	Eukaryota | Metazoa | Chordata | Craniata | Vertebrata | Euteleostomi | Mammalia | Eutheria | Euarchontoglires | Primates | Haplorrhini | Catarrhini | Hominidae | Homo	wt	wt_14433	mut_17364					SAGPGVGLCEEHGSPA	SAGPGVGLAEEHGSPA	438	False	False			81
Q8N441	FGFRL1	Fibroblast growth factor receptor-like 1	Homo sapiens (Human)	504	296	58.7	Eukaryota | Metazoa | Chordata | Craniata | Vertebrata | Euteleostomi | Mammalia | Eutheria | Euarchontoglires | Primates | Haplorrhini | Catarrhini | Hominidae | Homo	mut	mut_17362	wt_14431	9	S	E	Q8N441.S452	GVGLCEEHGEPAAPQH	GVGLAEEHGEPAAPQH	442	False	False	CDK1,MAPK8		49
Q8N441	FGFRL1	Fibroblast growth factor receptor-like 1	Homo sapiens (Human)	504	296	58.7	Eukaryota | Metazoa | Chordata | Craniata | Vertebrata | Euteleostomi | Mammalia | Eutheria | Euarchontoglires | Primates | Haplorrhini | Catarrhini | Hominidae | Homo	wt	wt_14431	mut_17362					GVGLCEEHGSPAAPQH	GVGLAEEHGSPAAPQH	442	False	False			30
Q8N441	FGFRL1	Fibroblast growth factor receptor-like 1	Homo sapiens (Human)	504	296	58.7	Eukaryota | Metazoa | Chordata | Craniata | Vertebrata | Euteleostomi | Mammalia | Eutheria | Euarchontoglires | Primates | Haplorrhini | Catarrhini | Hominidae | Homo	mut	mut_17363	wt_14432	5	S	E	Q8N441.S452	CEEHGEPAAPQHLLGP	AEEHGEPAAPQHLLGP	446	False	False	CDK1,MAPK8		63
Q8N441	FGFRL1	Fibroblast growth factor receptor-like 1	Homo sapiens (Human)	504	296	58.7	Eukaryota | Metazoa | Chordata | Craniata | Vertebrata | Euteleostomi | Mammalia | Eutheria | Euarchontoglires | Primates | Haplorrhini | Catarrhini | Hominidae | Homo	wt	wt_14432	mut_17363					CEEHGSPAAPQHLLGP	AEEHGSPAAPQHLLGP	446	False	False			50
Q8N441	FGFRL1	Fibroblast growth factor receptor-like 1	Homo sapiens (Human)	504	296	58.7	Eukaryota | Metazoa | Chordata | Craniata | Vertebrata | Euteleostomi | Mammalia | Eutheria | Euarchontoglires | Primates | Haplorrhini | Catarrhini | Hominidae | Homo	mut	mut_17361	wt_14430	1	S	E	Q8N441.S452	GEPAAPQHLLGPGPVA	GEPAAPQHLLGPGPVA	450	False	False	CDK1,MAPK8		19
Q8N441	FGFRL1	Fibroblast growth factor receptor-like 1	Homo sapiens (Human)	504	296	58.7	Eukaryota | Metazoa | Chordata | Craniata | Vertebrata | Euteleostomi | Mammalia | Eutheria | Euarchontoglires | Primates | Haplorrhini | Catarrhini | Hominidae | Homo	wt	wt_14430	mut_17361					GSPAAPQHLLGPGPVA	GSPAAPQHLLGPGPVA	450	False	False			9
Q8N461	FBXL16	F-box/LRR-repeat protein 16	Homo sapiens (Human)	479	95	19.8	Eukaryota | Metazoa | Chordata | Craniata | Vertebrata | Euteleostomi | Mammalia | Eutheria | Euarchontoglires | Primates | Haplorrhini | Catarrhini | Hominidae | Homo	mut	mut_31564	wt_25905	2	S	E	Q8N461.S3	MSEPGIDGDPKPPCLP	MSEPGIDGDPKPPALP	0	True	False	CDK1,CDK5,MAPK1,MAPK3,MAPK8,MAPK9		53
Q8N461	FBXL16	F-box/LRR-repeat protein 16	Homo sapiens (Human)	479	95	19.8	Eukaryota | Metazoa | Chordata | Craniata | Vertebrata | Euteleostomi | Mammalia | Eutheria | Euarchontoglires | Primates | Haplorrhini | Catarrhini | Hominidae | Homo	wt	wt_25905	mut_31564					MSSPGIDGDPKPPCLP	MSSPGIDGDPKPPALP	0	True	False			20
Q8N488	RYBP	RING1 and YY1-binding protein	Homo sapiens (Human)	228	215	94.3	Eukaryota | Metazoa | Chordata | Craniata | Vertebrata | Euteleostomi | Mammalia | Eutheria | Euarchontoglires | Primates | Haplorrhini | Catarrhini | Hominidae | Homo	mut	mut_29588	wt_24337	12	T	E	Q8N488.T72	QLVAQQVAQQYAEPPP	QLVAQQVAQQYAEPPP	59	False	False	CDK1,CDK2,MAPK1,MAPK3,MAPK8		15
Q8N488	RYBP	RING1 and YY1-binding protein	Homo sapiens (Human)	228	215	94.3	Eukaryota | Metazoa | Chordata | Craniata | Vertebrata | Euteleostomi | Mammalia | Eutheria | Euarchontoglires | Primates | Haplorrhini | Catarrhini | Hominidae | Homo	wt	wt_24337	mut_29588					QLVAQQVAQQYATPPP	QLVAQQVAQQYATPPP	59	False	False			29
Q8N488	RYBP	RING1 and YY1-binding protein	Homo sapiens (Human)	228	215	94.3	Eukaryota | Metazoa | Chordata | Craniata | Vertebrata | Euteleostomi | Mammalia | Eutheria | Euarchontoglires | Primates | Haplorrhini | Catarrhini | Hominidae | Homo	mut	mut_29589	wt_24338	8	T	E	Q8N488.T72	QQVAQQYAEPPPPKKE	QQVAQQYAEPPPPKKE	63	False	False	CDK1,CDK2,MAPK1,MAPK3,MAPK8		3
Q8N488	RYBP	RING1 and YY1-binding protein	Homo sapiens (Human)	228	215	94.3	Eukaryota | Metazoa | Chordata | Craniata | Vertebrata | Euteleostomi | Mammalia | Eutheria | Euarchontoglires | Primates | Haplorrhini | Catarrhini | Hominidae | Homo	wt	wt_24338	mut_29589					QQVAQQYATPPPPKKE	QQVAQQYATPPPPKKE	63	False	False			2
Q8N488	RYBP	RING1 and YY1-binding protein	Homo sapiens (Human)	228	215	94.3	Eukaryota | Metazoa | Chordata | Craniata | Vertebrata | Euteleostomi | Mammalia | Eutheria | Euarchontoglires | Primates | Haplorrhini | Catarrhini | Hominidae | Homo	mut	mut_29587	wt_24336	4	T	E	Q8N488.T72	QQYAEPPPPKKEKKEK	QQYAEPPPPKKEKKEK	67	False	False	CDK1,CDK2,MAPK1,MAPK3,MAPK8		1
Q8N488	RYBP	RING1 and YY1-binding protein	Homo sapiens (Human)	228	215	94.3	Eukaryota | Metazoa | Chordata | Craniata | Vertebrata | Euteleostomi | Mammalia | Eutheria | Euarchontoglires | Primates | Haplorrhini | Catarrhini | Hominidae | Homo	wt	wt_24336	mut_29587					QQYATPPPPKKEKKEK	QQYATPPPPKKEKKEK	67	False	False			0
Q8N488	RYBP	RING1 and YY1-binding protein	Homo sapiens (Human)	228	215	94.3	Eukaryota | Metazoa | Chordata | Craniata | Vertebrata | Euteleostomi | Mammalia | Eutheria | Euarchontoglires | Primates | Haplorrhini | Catarrhini | Hominidae | Homo	mut	mut_29586	wt_24335	0	T	E	Q8N488.T72	EPPPPKKEKKEKVEKQ	EPPPPKKEKKEKVEKQ	71	False	False	CDK1,CDK2,MAPK1,MAPK3,MAPK8		0
Q8N488	RYBP	RING1 and YY1-binding protein	Homo sapiens (Human)	228	215	94.3	Eukaryota | Metazoa | Chordata | Craniata | Vertebrata | Euteleostomi | Mammalia | Eutheria | Euarchontoglires | Primates | Haplorrhini | Catarrhini | Hominidae | Homo	wt	wt_24335	mut_29586					TPPPPKKEKKEKVEKQ	TPPPPKKEKKEKVEKQ	71	False	False			0
Q8N488	RYBP	RING1 and YY1-binding protein	Homo sapiens (Human)	228	215	94.3	Eukaryota | Metazoa | Chordata | Craniata | Vertebrata | Euteleostomi | Mammalia | Eutheria | Euarchontoglires | Primates | Haplorrhini | Catarrhini | Hominidae | Homo	mut	mut_29592	wt_24341	15	S	E	Q8N488.S99	VEKQDKEKPEKDKEIE	VEKQDKEKPEKDKEIE	83	False	False	CDK1,MAPK8		0
Q8N488	RYBP	RING1 and YY1-binding protein	Homo sapiens (Human)	228	215	94.3	Eukaryota | Metazoa | Chordata | Craniata | Vertebrata | Euteleostomi | Mammalia | Eutheria | Euarchontoglires | Primates | Haplorrhini | Catarrhini | Hominidae | Homo	wt	wt_24341	mut_29592					VEKQDKEKPEKDKEIS	VEKQDKEKPEKDKEIS	83	False	False			0
Q8N488	RYBP	RING1 and YY1-binding protein	Homo sapiens (Human)	228	215	94.3	Eukaryota | Metazoa | Chordata | Craniata | Vertebrata | Euteleostomi | Mammalia | Eutheria | Euarchontoglires | Primates | Haplorrhini | Catarrhini | Hominidae | Homo	mut	mut_29593	wt_24342	11	S	E	Q8N488.S99	DKEKPEKDKEIEPSVT	DKEKPEKDKEIEPSVT	87	False	False	CDK1,MAPK8		1
Q8N488	RYBP	RING1 and YY1-binding protein	Homo sapiens (Human)	228	215	94.3	Eukaryota | Metazoa | Chordata | Craniata | Vertebrata | Euteleostomi | Mammalia | Eutheria | Euarchontoglires | Primates | Haplorrhini | Catarrhini | Hominidae | Homo	wt	wt_24342	mut_29593					DKEKPEKDKEISPSVT	DKEKPEKDKEISPSVT	87	False	False			2
Q8N488	RYBP	RING1 and YY1-binding protein	Homo sapiens (Human)	228	215	94.3	Eukaryota | Metazoa | Chordata | Craniata | Vertebrata | Euteleostomi | Mammalia | Eutheria | Euarchontoglires | Primates | Haplorrhini | Catarrhini | Hominidae | Homo	mut	mut_29591	wt_24340	7	S	E	Q8N488.S99	PEKDKEIEPSVTKKNT	PEKDKEIEPSVTKKNT	91	False	False	CDK1,MAPK8		0
Q8N488	RYBP	RING1 and YY1-binding protein	Homo sapiens (Human)	228	215	94.3	Eukaryota | Metazoa | Chordata | Craniata | Vertebrata | Euteleostomi | Mammalia | Eutheria | Euarchontoglires | Primates | Haplorrhini | Catarrhini | Hominidae | Homo	wt	wt_24340	mut_29591					PEKDKEISPSVTKKNT	PEKDKEISPSVTKKNT	91	False	False			0
Q8N488	RYBP	RING1 and YY1-binding protein	Homo sapiens (Human)	228	215	94.3	Eukaryota | Metazoa | Chordata | Craniata | Vertebrata | Euteleostomi | Mammalia | Eutheria | Euarchontoglires | Primates | Haplorrhini | Catarrhini | Hominidae | Homo	mut	mut_29590	wt_24339	3	S	E	Q8N488.S99	KEIEPSVTKKNTNKKT	KEIEPSVTKKNTNKKT	95	False	False	CDK1,MAPK8		0
Q8N488	RYBP	RING1 and YY1-binding protein	Homo sapiens (Human)	228	215	94.3	Eukaryota | Metazoa | Chordata | Craniata | Vertebrata | Euteleostomi | Mammalia | Eutheria | Euarchontoglires | Primates | Haplorrhini | Catarrhini | Hominidae | Homo	wt	wt_24339	mut_29590					KEISPSVTKKNTNKKT	KEISPSVTKKNTNKKT	95	False	False			0
Q8N488	RYBP	RING1 and YY1-binding protein	Homo sapiens (Human)	228	215	94.3	Eukaryota | Metazoa | Chordata | Craniata | Vertebrata | Euteleostomi | Mammalia | Eutheria | Euarchontoglires | Primates | Haplorrhini | Catarrhini | Hominidae | Homo	mut	mut_29598	wt_24347	13	S	E	Q8N488.S213	SSGSESTDKGSSREST	SSGSESTDKGSSREST	199	False	False			0
Q8N488	RYBP	RING1 and YY1-binding protein	Homo sapiens (Human)	228	215	94.3	Eukaryota | Metazoa | Chordata | Craniata | Vertebrata | Euteleostomi | Mammalia | Eutheria | Euarchontoglires | Primates | Haplorrhini | Catarrhini | Hominidae | Homo	mut	mut_29603	wt_24347	14	S	E	Q8N488.S214	SSGSESTDKGSSRSET	SSGSESTDKGSSRSET	199	False	False			5
Q8N488	RYBP	RING1 and YY1-binding protein	Homo sapiens (Human)	228	215	94.3	Eukaryota | Metazoa | Chordata | Craniata | Vertebrata | Euteleostomi | Mammalia | Eutheria | Euarchontoglires | Primates | Haplorrhini | Catarrhini | Hominidae | Homo	mut	mut_29608	wt_24347	15	T	E	Q8N488.T215	SSGSESTDKGSSRSSE	SSGSESTDKGSSRSSE	199	False	False	CDK1,CDK2,CDK5,MAPK1,MAPK3,MAPK8		33
Q8N488	RYBP	RING1 and YY1-binding protein	Homo sapiens (Human)	228	215	94.3	Eukaryota | Metazoa | Chordata | Craniata | Vertebrata | Euteleostomi | Mammalia | Eutheria | Euarchontoglires | Primates | Haplorrhini | Catarrhini | Hominidae | Homo	wt	wt_24347	mut_29598;mut_29603;mut_29608					SSGSESTDKGSSRSST	SSGSESTDKGSSRSST	199	False	False			16
Q8N488	RYBP	RING1 and YY1-binding protein	Homo sapiens (Human)	228	215	94.3	Eukaryota | Metazoa | Chordata | Craniata | Vertebrata | Euteleostomi | Mammalia | Eutheria | Euarchontoglires | Primates | Haplorrhini | Catarrhini | Hominidae | Homo	mut	mut_29595	wt_24344	9	S	E	Q8N488.S213	ESTDKGSSRESTPKGD	ESTDKGSSRESTPKGD	203	False	False			7
Q8N488	RYBP	RING1 and YY1-binding protein	Homo sapiens (Human)	228	215	94.3	Eukaryota | Metazoa | Chordata | Craniata | Vertebrata | Euteleostomi | Mammalia | Eutheria | Euarchontoglires | Primates | Haplorrhini | Catarrhini | Hominidae | Homo	mut	mut_29600	wt_24344	10	S	E	Q8N488.S214	ESTDKGSSRSETPKGD	ESTDKGSSRSETPKGD	203	False	False			10
Q8N488	RYBP	RING1 and YY1-binding protein	Homo sapiens (Human)	228	215	94.3	Eukaryota | Metazoa | Chordata | Craniata | Vertebrata | Euteleostomi | Mammalia | Eutheria | Euarchontoglires | Primates | Haplorrhini | Catarrhini | Hominidae | Homo	mut	mut_29605	wt_24344	11	T	E	Q8N488.T215	ESTDKGSSRSSEPKGD	ESTDKGSSRSSEPKGD	203	False	False	CDK1,CDK2,CDK5,MAPK1,MAPK3,MAPK8		10
Q8N488	RYBP	RING1 and YY1-binding protein	Homo sapiens (Human)	228	215	94.3	Eukaryota | Metazoa | Chordata | Craniata | Vertebrata | Euteleostomi | Mammalia | Eutheria | Euarchontoglires | Primates | Haplorrhini | Catarrhini | Hominidae | Homo	wt	wt_24344	mut_29595;mut_29600;mut_29605					ESTDKGSSRSSTPKGD	ESTDKGSSRSSTPKGD	203	False	False			16
Q8N488	RYBP	RING1 and YY1-binding protein	Homo sapiens (Human)	228	215	94.3	Eukaryota | Metazoa | Chordata | Craniata | Vertebrata | Euteleostomi | Mammalia | Eutheria | Euarchontoglires | Primates | Haplorrhini | Catarrhini | Hominidae | Homo	mut	mut_29597	wt_24346	5	S	E	Q8N488.S213	KGSSRESTPKGDMSAV	KGSSRESTPKGDMSAV	207	False	False			48
Q8N488	RYBP	RING1 and YY1-binding protein	Homo sapiens (Human)	228	215	94.3	Eukaryota | Metazoa | Chordata | Craniata | Vertebrata | Euteleostomi | Mammalia | Eutheria | Euarchontoglires | Primates | Haplorrhini | Catarrhini | Hominidae | Homo	mut	mut_29602	wt_24346	6	S	E	Q8N488.S214	KGSSRSETPKGDMSAV	KGSSRSETPKGDMSAV	207	False	False			26
Q8N488	RYBP	RING1 and YY1-binding protein	Homo sapiens (Human)	228	215	94.3	Eukaryota | Metazoa | Chordata | Craniata | Vertebrata | Euteleostomi | Mammalia | Eutheria | Euarchontoglires | Primates | Haplorrhini | Catarrhini | Hominidae | Homo	mut	mut_29607	wt_24346	7	T	E	Q8N488.T215	KGSSRSSEPKGDMSAV	KGSSRSSEPKGDMSAV	207	False	False	CDK1,CDK2,CDK5,MAPK1,MAPK3,MAPK8		53
Q8N488	RYBP	RING1 and YY1-binding protein	Homo sapiens (Human)	228	215	94.3	Eukaryota | Metazoa | Chordata | Craniata | Vertebrata | Euteleostomi | Mammalia | Eutheria | Euarchontoglires | Primates | Haplorrhini | Catarrhini | Hominidae | Homo	wt	wt_24346	mut_29597;mut_29602;mut_29607					KGSSRSSTPKGDMSAV	KGSSRSSTPKGDMSAV	207	False	False			44
Q8N488	RYBP	RING1 and YY1-binding protein	Homo sapiens (Human)	228	215	94.3	Eukaryota | Metazoa | Chordata | Craniata | Vertebrata | Euteleostomi | Mammalia | Eutheria | Euarchontoglires | Primates | Haplorrhini | Catarrhini | Hominidae | Homo	mut	mut_29596	wt_24345	1	S	E	Q8N488.S213	RESTPKGDMSAVNDES	RESTPKGDMSAVNDES	211	False	False			4
Q8N488	RYBP	RING1 and YY1-binding protein	Homo sapiens (Human)	228	215	94.3	Eukaryota | Metazoa | Chordata | Craniata | Vertebrata | Euteleostomi | Mammalia | Eutheria | Euarchontoglires | Primates | Haplorrhini | Catarrhini | Hominidae | Homo	mut	mut_29601	wt_24345	2	S	E	Q8N488.S214	RSETPKGDMSAVNDES	RSETPKGDMSAVNDES	211	False	False			2
Q8N488	RYBP	RING1 and YY1-binding protein	Homo sapiens (Human)	228	215	94.3	Eukaryota | Metazoa | Chordata | Craniata | Vertebrata | Euteleostomi | Mammalia | Eutheria | Euarchontoglires | Primates | Haplorrhini | Catarrhini | Hominidae | Homo	mut	mut_29606	wt_24345	3	T	E	Q8N488.T215	RSSEPKGDMSAVNDES	RSSEPKGDMSAVNDES	211	False	False	CDK1,CDK2,CDK5,MAPK1,MAPK3,MAPK8		8
Q8N488	RYBP	RING1 and YY1-binding protein	Homo sapiens (Human)	228	215	94.3	Eukaryota | Metazoa | Chordata | Craniata | Vertebrata | Euteleostomi | Mammalia | Eutheria | Euarchontoglires | Primates | Haplorrhini | Catarrhini | Hominidae | Homo	wt	wt_24345	mut_29596;mut_29601;mut_29606					RSSTPKGDMSAVNDES	RSSTPKGDMSAVNDES	211	False	False			2
Q8N488	RYBP	RING1 and YY1-binding protein	Homo sapiens (Human)	228	215	94.3	Eukaryota | Metazoa | Chordata | Craniata | Vertebrata | Euteleostomi | Mammalia | Eutheria | Euarchontoglires | Primates | Haplorrhini | Catarrhini | Hominidae | Homo	mut	mut_29594	wt_24343	0	S	E	Q8N488.S213	ESTPKGDMSAVNDESF	ESTPKGDMSAVNDESF	212	False	True			4
Q8N488	RYBP	RING1 and YY1-binding protein	Homo sapiens (Human)	228	215	94.3	Eukaryota | Metazoa | Chordata | Craniata | Vertebrata | Euteleostomi | Mammalia | Eutheria | Euarchontoglires | Primates | Haplorrhini | Catarrhini | Hominidae | Homo	mut	mut_29599	wt_24343	1	S	E	Q8N488.S214	SETPKGDMSAVNDESF	SETPKGDMSAVNDESF	212	False	True			6
Q8N488	RYBP	RING1 and YY1-binding protein	Homo sapiens (Human)	228	215	94.3	Eukaryota | Metazoa | Chordata | Craniata | Vertebrata | Euteleostomi | Mammalia | Eutheria | Euarchontoglires | Primates | Haplorrhini | Catarrhini | Hominidae | Homo	mut	mut_29604	wt_24343	2	T	E	Q8N488.T215	SSEPKGDMSAVNDESF	SSEPKGDMSAVNDESF	212	False	True	CDK1,CDK2,CDK5,MAPK1,MAPK3,MAPK8		9
Q8N488	RYBP	RING1 and YY1-binding protein	Homo sapiens (Human)	228	215	94.3	Eukaryota | Metazoa | Chordata | Craniata | Vertebrata | Euteleostomi | Mammalia | Eutheria | Euarchontoglires | Primates | Haplorrhini | Catarrhini | Hominidae | Homo	wt	wt_24343	mut_29594;mut_29599;mut_29604					SSTPKGDMSAVNDESF	SSTPKGDMSAVNDESF	212	False	True			8
Q8N490	PNKD	Probable hydrolase PNKD	Homo sapiens (Human)	385	161	41.8	Eukaryota | Metazoa | Chordata | Craniata | Vertebrata | Euteleostomi | Mammalia | Eutheria | Euarchontoglires | Primates | Haplorrhini | Catarrhini | Hominidae | Homo	mut	mut_36383	wt_29768	13	S	E	Q8N490.S57	HSSPEGKEEPEPLEPE	HSSPEGKEEPEPLEPE	43	False	False	CDK1,CDK4,MAPK1,MAPK14,MAPK3,MAPK8		3
Q8N490	PNKD	Probable hydrolase PNKD	Homo sapiens (Human)	385	161	41.8	Eukaryota | Metazoa | Chordata | Craniata | Vertebrata | Euteleostomi | Mammalia | Eutheria | Euarchontoglires | Primates | Haplorrhini | Catarrhini | Hominidae | Homo	wt	wt_29768	mut_36383					HSSPEGKEEPEPLSPE	HSSPEGKEEPEPLSPE	43	False	False			7
Q8N490	PNKD	Probable hydrolase PNKD	Homo sapiens (Human)	385	161	41.8	Eukaryota | Metazoa | Chordata | Craniata | Vertebrata | Euteleostomi | Mammalia | Eutheria | Euarchontoglires | Primates | Haplorrhini | Catarrhini | Hominidae | Homo	mut	mut_36385	wt_29770	9	S	E	Q8N490.S57	EGKEEPEPLEPELEYI	EGKEEPEPLEPELEYI	47	False	False	CDK1,CDK4,MAPK1,MAPK14,MAPK3,MAPK8		1
Q8N490	PNKD	Probable hydrolase PNKD	Homo sapiens (Human)	385	161	41.8	Eukaryota | Metazoa | Chordata | Craniata | Vertebrata | Euteleostomi | Mammalia | Eutheria | Euarchontoglires | Primates | Haplorrhini | Catarrhini | Hominidae | Homo	wt	wt_29770	mut_36385					EGKEEPEPLSPELEYI	EGKEEPEPLSPELEYI	47	False	False			1
Q8N490	PNKD	Probable hydrolase PNKD	Homo sapiens (Human)	385	161	41.8	Eukaryota | Metazoa | Chordata | Craniata | Vertebrata | Euteleostomi | Mammalia | Eutheria | Euarchontoglires | Primates | Haplorrhini | Catarrhini | Hominidae | Homo	mut	mut_36382	wt_29767	5	S	E	Q8N490.S57	EPEPLEPELEYIPRKR	EPEPLEPELEYIPRKR	51	False	False	CDK1,CDK4,MAPK1,MAPK14,MAPK3,MAPK8		7
Q8N490	PNKD	Probable hydrolase PNKD	Homo sapiens (Human)	385	161	41.8	Eukaryota | Metazoa | Chordata | Craniata | Vertebrata | Euteleostomi | Mammalia | Eutheria | Euarchontoglires | Primates | Haplorrhini | Catarrhini | Hominidae | Homo	wt	wt_29767	mut_36382					EPEPLSPELEYIPRKR	EPEPLSPELEYIPRKR	51	False	False			10
Q8N490	PNKD	Probable hydrolase PNKD	Homo sapiens (Human)	385	161	41.8	Eukaryota | Metazoa | Chordata | Craniata | Vertebrata | Euteleostomi | Mammalia | Eutheria | Euarchontoglires | Primates | Haplorrhini | Catarrhini | Hominidae | Homo	mut	mut_36384	wt_29769	2	S	E	Q8N490.S57	PLEPELEYIPRKRGKN	PLEPELEYIPRKRGKN	54	False	False	CDK1,CDK4,MAPK1,MAPK14,MAPK3,MAPK8		0
Q8N490	PNKD	Probable hydrolase PNKD	Homo sapiens (Human)	385	161	41.8	Eukaryota | Metazoa | Chordata | Craniata | Vertebrata | Euteleostomi | Mammalia | Eutheria | Euarchontoglires | Primates | Haplorrhini | Catarrhini | Hominidae | Homo	wt	wt_29769	mut_36384					PLSPELEYIPRKRGKN	PLSPELEYIPRKRGKN	54	False	False			1
Q8N4B1	FAM109A	Sesquipedalian-1	Homo sapiens (Human)	249	117	47	Eukaryota | Metazoa | Chordata | Craniata | Vertebrata | Euteleostomi | Mammalia | Eutheria | Euarchontoglires | Primates | Haplorrhini | Catarrhini | Hominidae | Homo	mut	mut_34498	wt_28219	15	S	E	Q8N4B1.S213	RPGPEPPPPPPRRRAE	RPGPEPPPPPPRRRAE	197	False	False	AURKB,PRKACA		18
Q8N4B1	FAM109A	Sesquipedalian-1	Homo sapiens (Human)	249	117	47	Eukaryota | Metazoa | Chordata | Craniata | Vertebrata | Euteleostomi | Mammalia | Eutheria | Euarchontoglires | Primates | Haplorrhini | Catarrhini | Hominidae | Homo	wt	wt_28219	mut_34498					RPGPEPPPPPPRRRAS	RPGPEPPPPPPRRRAS	197	False	False			9
Q8N4B1	FAM109A	Sesquipedalian-1	Homo sapiens (Human)	249	117	47	Eukaryota | Metazoa | Chordata | Craniata | Vertebrata | Euteleostomi | Mammalia | Eutheria | Euarchontoglires | Primates | Haplorrhini | Catarrhini | Hominidae | Homo	mut	mut_34496	wt_28217	11	S	E	Q8N4B1.S213	EPPPPPPRRRAEAPHG	EPPPPPPRRRAEAPHG	201	False	False	AURKB,PRKACA		7
Q8N4B1	FAM109A	Sesquipedalian-1	Homo sapiens (Human)	249	117	47	Eukaryota | Metazoa | Chordata | Craniata | Vertebrata | Euteleostomi | Mammalia | Eutheria | Euarchontoglires | Primates | Haplorrhini | Catarrhini | Hominidae | Homo	wt	wt_28217	mut_34496					EPPPPPPRRRASAPHG	EPPPPPPRRRASAPHG	201	False	False			10
Q8N4B1	FAM109A	Sesquipedalian-1	Homo sapiens (Human)	249	117	47	Eukaryota | Metazoa | Chordata | Craniata | Vertebrata | Euteleostomi | Mammalia | Eutheria | Euarchontoglires | Primates | Haplorrhini | Catarrhini | Hominidae | Homo	mut	mut_34499	wt_28220	7	S	E	Q8N4B1.S213	PPPRRRAEAPHGPLDM	PPPRRRAEAPHGPLDM	205	False	False	AURKB,PRKACA		67
Q8N4B1	FAM109A	Sesquipedalian-1	Homo sapiens (Human)	249	117	47	Eukaryota | Metazoa | Chordata | Craniata | Vertebrata | Euteleostomi | Mammalia | Eutheria | Euarchontoglires | Primates | Haplorrhini | Catarrhini | Hominidae | Homo	wt	wt_28220	mut_34499					PPPRRRASAPHGPLDM	PPPRRRASAPHGPLDM	205	False	False			79
Q8N4B1	FAM109A	Sesquipedalian-1	Homo sapiens (Human)	249	117	47	Eukaryota | Metazoa | Chordata | Craniata | Vertebrata | Euteleostomi | Mammalia | Eutheria | Euarchontoglires | Primates | Haplorrhini | Catarrhini | Hominidae | Homo	mut	mut_34497	wt_28218	3	S	E	Q8N4B1.S213	RRAEAPHGPLDMAPFA	RRAEAPHGPLDMAPFA	209	False	False	AURKB,PRKACA		37
Q8N4B1	FAM109A	Sesquipedalian-1	Homo sapiens (Human)	249	117	47	Eukaryota | Metazoa | Chordata | Craniata | Vertebrata | Euteleostomi | Mammalia | Eutheria | Euarchontoglires | Primates | Haplorrhini | Catarrhini | Hominidae | Homo	wt	wt_28218	mut_34497					RRASAPHGPLDMAPFA	RRASAPHGPLDMAPFA	209	False	False			43
Q8N4C6	NIN	Ninein	Homo sapiens (Human)	2090	1412	67.6	Eukaryota | Metazoa | Chordata | Craniata | Vertebrata | Euteleostomi | Mammalia | Eutheria | Euarchontoglires | Primates | Haplorrhini | Catarrhini | Hominidae | Homo	mut	mut_33989	wt_27789	14	S	E	Q8N4C6.S269	PSASTPYRQLKRHLEM	PSASTPYRQLKRHLEM	254	False	False			0
Q8N4C6	NIN	Ninein	Homo sapiens (Human)	2090	1412	67.6	Eukaryota | Metazoa | Chordata | Craniata | Vertebrata | Euteleostomi | Mammalia | Eutheria | Euarchontoglires | Primates | Haplorrhini | Catarrhini | Hominidae | Homo	wt	wt_27789	mut_33989					PSASTPYRQLKRHLSM	PSASTPYRQLKRHLSM	254	False	False			36
Q8N4C6	NIN	Ninein	Homo sapiens (Human)	2090	1412	67.6	Eukaryota | Metazoa | Chordata | Craniata | Vertebrata | Euteleostomi | Mammalia | Eutheria | Euarchontoglires | Primates | Haplorrhini | Catarrhini | Hominidae | Homo	mut	mut_33986	wt_27786	10	S	E	Q8N4C6.S269	TPYRQLKRHLEMQSFD	TPYRQLKRHLEMQSFD	258	False	False			10
Q8N4C6	NIN	Ninein	Homo sapiens (Human)	2090	1412	67.6	Eukaryota | Metazoa | Chordata | Craniata | Vertebrata | Euteleostomi | Mammalia | Eutheria | Euarchontoglires | Primates | Haplorrhini | Catarrhini | Hominidae | Homo	wt	wt_27786	mut_33986					TPYRQLKRHLSMQSFD	TPYRQLKRHLSMQSFD	258	False	False			1
Q8N4C6	NIN	Ninein	Homo sapiens (Human)	2090	1412	67.6	Eukaryota | Metazoa | Chordata | Craniata | Vertebrata | Euteleostomi | Mammalia | Eutheria | Euarchontoglires | Primates | Haplorrhini | Catarrhini | Hominidae | Homo	mut	mut_33988	wt_27788	6	S	E	Q8N4C6.S269	QLKRHLEMQSFDESGR	QLKRHLEMQSFDESGR	262	False	False			0
Q8N4C6	NIN	Ninein	Homo sapiens (Human)	2090	1412	67.6	Eukaryota | Metazoa | Chordata | Craniata | Vertebrata | Euteleostomi | Mammalia | Eutheria | Euarchontoglires | Primates | Haplorrhini | Catarrhini | Hominidae | Homo	wt	wt_27788	mut_33988					QLKRHLSMQSFDESGR	QLKRHLSMQSFDESGR	262	False	False			7
Q8N4C6	NIN	Ninein	Homo sapiens (Human)	2090	1412	67.6	Eukaryota | Metazoa | Chordata | Craniata | Vertebrata | Euteleostomi | Mammalia | Eutheria | Euarchontoglires | Primates | Haplorrhini | Catarrhini | Hominidae | Homo	mut	mut_33987	wt_27787	2	S	E	Q8N4C6.S269	HLEMQSFDESGRRTTT	HLEMQSFDESGRRTTT	266	False	False			15
Q8N4C6	NIN	Ninein	Homo sapiens (Human)	2090	1412	67.6	Eukaryota | Metazoa | Chordata | Craniata | Vertebrata | Euteleostomi | Mammalia | Eutheria | Euarchontoglires | Primates | Haplorrhini | Catarrhini | Hominidae | Homo	wt	wt_27787	mut_33987					HLSMQSFDESGRRTTT	HLSMQSFDESGRRTTT	266	False	False			18
Q8N4C8	MINK1	Misshapen-like kinase 1	Homo sapiens (Human)	1332	743	55.8	Eukaryota | Metazoa | Chordata | Craniata | Vertebrata | Euteleostomi | Mammalia | Eutheria | Euarchontoglires | Primates | Haplorrhini | Catarrhini | Hominidae | Homo	mut	mut_26210	wt_21649	14	S	E	Q8N4C8.S601	VPLKPYAAPVPRSQEL	VPLKPYAAPVPRSQEL	586	False	False			5
Q8N4C8	MINK1	Misshapen-like kinase 1	Homo sapiens (Human)	1332	743	55.8	Eukaryota | Metazoa | Chordata | Craniata | Vertebrata | Euteleostomi | Mammalia | Eutheria | Euarchontoglires | Primates | Haplorrhini | Catarrhini | Hominidae | Homo	wt	wt_21649	mut_26210					VPLKPYAAPVPRSQSL	VPLKPYAAPVPRSQSL	586	False	False			11
Q8N4C8	MINK1	Misshapen-like kinase 1	Homo sapiens (Human)	1332	743	55.8	Eukaryota | Metazoa | Chordata | Craniata | Vertebrata | Euteleostomi | Mammalia | Eutheria | Euarchontoglires | Primates | Haplorrhini | Catarrhini | Hominidae | Homo	mut	mut_26213	wt_21652	10	S	E	Q8N4C8.S601	PYAAPVPRSQELQDQP	PYAAPVPRSQELQDQP	590	False	False			0
Q8N4C8	MINK1	Misshapen-like kinase 1	Homo sapiens (Human)	1332	743	55.8	Eukaryota | Metazoa | Chordata | Craniata | Vertebrata | Euteleostomi | Mammalia | Eutheria | Euarchontoglires | Primates | Haplorrhini | Catarrhini | Hominidae | Homo	wt	wt_21652	mut_26213					PYAAPVPRSQSLQDQP	PYAAPVPRSQSLQDQP	590	False	False			2
Q8N4C8	MINK1	Misshapen-like kinase 1	Homo sapiens (Human)	1332	743	55.8	Eukaryota | Metazoa | Chordata | Craniata | Vertebrata | Euteleostomi | Mammalia | Eutheria | Euarchontoglires | Primates | Haplorrhini | Catarrhini | Hominidae | Homo	mut	mut_26212	wt_21651	6	S	E	Q8N4C8.S601	PVPRSQELQDQPTRNL	PVPRSQELQDQPTRNL	594	False	False			41
Q8N4C8	MINK1	Misshapen-like kinase 1	Homo sapiens (Human)	1332	743	55.8	Eukaryota | Metazoa | Chordata | Craniata | Vertebrata | Euteleostomi | Mammalia | Eutheria | Euarchontoglires | Primates | Haplorrhini | Catarrhini | Hominidae | Homo	wt	wt_21651	mut_26212					PVPRSQSLQDQPTRNL	PVPRSQSLQDQPTRNL	594	False	False			9
Q8N4C8	MINK1	Misshapen-like kinase 1	Homo sapiens (Human)	1332	743	55.8	Eukaryota | Metazoa | Chordata | Craniata | Vertebrata | Euteleostomi | Mammalia | Eutheria | Euarchontoglires | Primates | Haplorrhini | Catarrhini | Hominidae | Homo	mut	mut_26211	wt_21650	2	S	E	Q8N4C8.S601	SQELQDQPTRNLAAFP	SQELQDQPTRNLAAFP	598	False	False			13
Q8N4C8	MINK1	Misshapen-like kinase 1	Homo sapiens (Human)	1332	743	55.8	Eukaryota | Metazoa | Chordata | Craniata | Vertebrata | Euteleostomi | Mammalia | Eutheria | Euarchontoglires | Primates | Haplorrhini | Catarrhini | Hominidae | Homo	wt	wt_21650	mut_26211					SQSLQDQPTRNLAAFP	SQSLQDQPTRNLAAFP	598	False	False			5
Q8N4C8	MINK1	Misshapen-like kinase 1	Homo sapiens (Human)	1332	743	55.8	Eukaryota | Metazoa | Chordata | Craniata | Vertebrata | Euteleostomi | Mammalia | Eutheria | Euarchontoglires | Primates | Haplorrhini | Catarrhini | Hominidae | Homo	mut	mut_26220	wt_21659	14	S	E	Q8N4C8.S701	SRPAQAVRARPRSNEA	SRPAQAVRARPRSNEA	686	False	False	AKT1		8
Q8N4C8	MINK1	Misshapen-like kinase 1	Homo sapiens (Human)	1332	743	55.8	Eukaryota | Metazoa | Chordata | Craniata | Vertebrata | Euteleostomi | Mammalia | Eutheria | Euarchontoglires | Primates | Haplorrhini | Catarrhini | Hominidae | Homo	wt	wt_21659	mut_26220					SRPAQAVRARPRSNSA	SRPAQAVRARPRSNSA	686	False	False			25
Q8N4C8	MINK1	Misshapen-like kinase 1	Homo sapiens (Human)	1332	743	55.8	Eukaryota | Metazoa | Chordata | Craniata | Vertebrata | Euteleostomi | Mammalia | Eutheria | Euarchontoglires | Primates | Haplorrhini | Catarrhini | Hominidae | Homo	mut	mut_26218	wt_21657	10	S	E	Q8N4C8.S701	QAVRARPRSNEAWQIY	QAVRARPRSNEAWQIY	690	False	False	AKT1		4
Q8N4C8	MINK1	Misshapen-like kinase 1	Homo sapiens (Human)	1332	743	55.8	Eukaryota | Metazoa | Chordata | Craniata | Vertebrata | Euteleostomi | Mammalia | Eutheria | Euarchontoglires | Primates | Haplorrhini | Catarrhini | Hominidae | Homo	wt	wt_21657	mut_26218					QAVRARPRSNSAWQIY	QAVRARPRSNSAWQIY	690	False	False			12
Q8N4C8	MINK1	Misshapen-like kinase 1	Homo sapiens (Human)	1332	743	55.8	Eukaryota | Metazoa | Chordata | Craniata | Vertebrata | Euteleostomi | Mammalia | Eutheria | Euarchontoglires | Primates | Haplorrhini | Catarrhini | Hominidae | Homo	mut	mut_26219	wt_21658	6	S	E	Q8N4C8.S701	ARPRSNEAWQIYLQRR	ARPRSNEAWQIYLQRR	694	False	False	AKT1		23
Q8N4C8	MINK1	Misshapen-like kinase 1	Homo sapiens (Human)	1332	743	55.8	Eukaryota | Metazoa | Chordata | Craniata | Vertebrata | Euteleostomi | Mammalia | Eutheria | Euarchontoglires | Primates | Haplorrhini | Catarrhini | Hominidae | Homo	wt	wt_21658	mut_26219					ARPRSNSAWQIYLQRR	ARPRSNSAWQIYLQRR	694	False	False			14
Q8N4C8	MINK1	Misshapen-like kinase 1	Homo sapiens (Human)	1332	743	55.8	Eukaryota | Metazoa | Chordata | Craniata | Vertebrata | Euteleostomi | Mammalia | Eutheria | Euarchontoglires | Primates | Haplorrhini | Catarrhini | Hominidae | Homo	mut	mut_26221	wt_21660	2	S	E	Q8N4C8.S701	SNEAWQIYLQRRAERG	SNEAWQIYLQRRAERG	698	False	False	AKT1		23
Q8N4C8	MINK1	Misshapen-like kinase 1	Homo sapiens (Human)	1332	743	55.8	Eukaryota | Metazoa | Chordata | Craniata | Vertebrata | Euteleostomi | Mammalia | Eutheria | Euarchontoglires | Primates | Haplorrhini | Catarrhini | Hominidae | Homo	wt	wt_21660	mut_26221					SNSAWQIYLQRRAERG	SNSAWQIYLQRRAERG	698	False	False			20
Q8N4C8	MINK1	Misshapen-like kinase 1	Homo sapiens (Human)	1332	743	55.8	Eukaryota | Metazoa | Chordata | Craniata | Vertebrata | Euteleostomi | Mammalia | Eutheria | Euarchontoglires | Primates | Haplorrhini | Catarrhini | Hominidae | Homo	mut	mut_26214	wt_21653	15	S	E	Q8N4C8.S778	SLERNRVGVSSKPDSE	SLERNRVGVSSKPDSE	762	False	False	CDK1,CDK4,CDK5,MAPK1,MAPK14,MAPK3,MAPK8		30
Q8N4C8	MINK1	Misshapen-like kinase 1	Homo sapiens (Human)	1332	743	55.8	Eukaryota | Metazoa | Chordata | Craniata | Vertebrata | Euteleostomi | Mammalia | Eutheria | Euarchontoglires | Primates | Haplorrhini | Catarrhini | Hominidae | Homo	wt	wt_21653	mut_26214					SLERNRVGVSSKPDSS	SLERNRVGVSSKPDSS	762	False	False			45
Q8N4C8	MINK1	Misshapen-like kinase 1	Homo sapiens (Human)	1332	743	55.8	Eukaryota | Metazoa | Chordata | Craniata | Vertebrata | Euteleostomi | Mammalia | Eutheria | Euarchontoglires | Primates | Haplorrhini | Catarrhini | Hominidae | Homo	mut	mut_26217	wt_21656	11	S	E	Q8N4C8.S778	NRVGVSSKPDSEPVLS	NRVGVSSKPDSEPVLS	766	False	False	CDK1,CDK4,CDK5,MAPK1,MAPK14,MAPK3,MAPK8		29
Q8N4C8	MINK1	Misshapen-like kinase 1	Homo sapiens (Human)	1332	743	55.8	Eukaryota | Metazoa | Chordata | Craniata | Vertebrata | Euteleostomi | Mammalia | Eutheria | Euarchontoglires | Primates | Haplorrhini | Catarrhini | Hominidae | Homo	wt	wt_21656	mut_26217					NRVGVSSKPDSSPVLS	NRVGVSSKPDSSPVLS	766	False	False			39
Q8N4C8	MINK1	Misshapen-like kinase 1	Homo sapiens (Human)	1332	743	55.8	Eukaryota | Metazoa | Chordata | Craniata | Vertebrata | Euteleostomi | Mammalia | Eutheria | Euarchontoglires | Primates | Haplorrhini | Catarrhini | Hominidae | Homo	mut	mut_26216	wt_21655	7	S	E	Q8N4C8.S778	VSSKPDSEPVLSPGNK	VSSKPDSEPVLSPGNK	770	False	False	CDK1,CDK4,CDK5,MAPK1,MAPK14,MAPK3,MAPK8		16
Q8N4C8	MINK1	Misshapen-like kinase 1	Homo sapiens (Human)	1332	743	55.8	Eukaryota | Metazoa | Chordata | Craniata | Vertebrata | Euteleostomi | Mammalia | Eutheria | Euarchontoglires | Primates | Haplorrhini | Catarrhini | Hominidae | Homo	wt	wt_21655	mut_26216					VSSKPDSSPVLSPGNK	VSSKPDSSPVLSPGNK	770	False	False			17
Q8N4C8	MINK1	Misshapen-like kinase 1	Homo sapiens (Human)	1332	743	55.8	Eukaryota | Metazoa | Chordata | Craniata | Vertebrata | Euteleostomi | Mammalia | Eutheria | Euarchontoglires | Primates | Haplorrhini | Catarrhini | Hominidae | Homo	mut	mut_26215	wt_21654	3	S	E	Q8N4C8.S778	PDSEPVLSPGNKAKPD	PDSEPVLSPGNKAKPD	774	False	False	CDK1,CDK4,CDK5,MAPK1,MAPK14,MAPK3,MAPK8		8
Q8N4C8	MINK1	Misshapen-like kinase 1	Homo sapiens (Human)	1332	743	55.8	Eukaryota | Metazoa | Chordata | Craniata | Vertebrata | Euteleostomi | Mammalia | Eutheria | Euarchontoglires | Primates | Haplorrhini | Catarrhini | Hominidae | Homo	wt	wt_21654	mut_26215					PDSSPVLSPGNKAKPD	PDSSPVLSPGNKAKPD	774	False	False			13
Q8N4C8	MINK1	Misshapen-like kinase 1	Homo sapiens (Human)	1332	743	55.8	Eukaryota | Metazoa | Chordata | Craniata | Vertebrata | Euteleostomi | Mammalia | Eutheria | Euarchontoglires | Primates | Haplorrhini | Catarrhini | Hominidae | Homo	mut	mut_26224	wt_21663	15	S	E	Q8N4C8.S918	SNGYTNLPDVVQPSHE	SNGYTNLPDVVQPSHE	902	False	False	CDK1,MAPK1,MAPK3,MAPK8		26
Q8N4C8	MINK1	Misshapen-like kinase 1	Homo sapiens (Human)	1332	743	55.8	Eukaryota | Metazoa | Chordata | Craniata | Vertebrata | Euteleostomi | Mammalia | Eutheria | Euarchontoglires | Primates | Haplorrhini | Catarrhini | Hominidae | Homo	wt	wt_21663	mut_26224					SNGYTNLPDVVQPSHS	SNGYTNLPDVVQPSHS	902	False	False			14
Q8N4C8	MINK1	Misshapen-like kinase 1	Homo sapiens (Human)	1332	743	55.8	Eukaryota | Metazoa | Chordata | Craniata | Vertebrata | Euteleostomi | Mammalia | Eutheria | Euarchontoglires | Primates | Haplorrhini | Catarrhini | Hominidae | Homo	mut	mut_26222	wt_21661	11	S	E	Q8N4C8.S918	TNLPDVVQPSHEPTEN	TNLPDVVQPSHEPTEN	906	False	False	CDK1,MAPK1,MAPK3,MAPK8		5
Q8N4C8	MINK1	Misshapen-like kinase 1	Homo sapiens (Human)	1332	743	55.8	Eukaryota | Metazoa | Chordata | Craniata | Vertebrata | Euteleostomi | Mammalia | Eutheria | Euarchontoglires | Primates | Haplorrhini | Catarrhini | Hominidae | Homo	wt	wt_21661	mut_26222					TNLPDVVQPSHSPTEN	TNLPDVVQPSHSPTEN	906	False	False			2
Q8N4C8	MINK1	Misshapen-like kinase 1	Homo sapiens (Human)	1332	743	55.8	Eukaryota | Metazoa | Chordata | Craniata | Vertebrata | Euteleostomi | Mammalia | Eutheria | Euarchontoglires | Primates | Haplorrhini | Catarrhini | Hominidae | Homo	mut	mut_26223	wt_21662	7	S	E	Q8N4C8.S918	DVVQPSHEPTENSKGQ	DVVQPSHEPTENSKGQ	910	False	False	CDK1,MAPK1,MAPK3,MAPK8		9
Q8N4C8	MINK1	Misshapen-like kinase 1	Homo sapiens (Human)	1332	743	55.8	Eukaryota | Metazoa | Chordata | Craniata | Vertebrata | Euteleostomi | Mammalia | Eutheria | Euarchontoglires | Primates | Haplorrhini | Catarrhini | Hominidae | Homo	wt	wt_21662	mut_26223					DVVQPSHSPTENSKGQ	DVVQPSHSPTENSKGQ	910	False	False			11
Q8N4C8	MINK1	Misshapen-like kinase 1	Homo sapiens (Human)	1332	743	55.8	Eukaryota | Metazoa | Chordata | Craniata | Vertebrata | Euteleostomi | Mammalia | Eutheria | Euarchontoglires | Primates | Haplorrhini | Catarrhini | Hominidae | Homo	mut	mut_26225	wt_21664	3	S	E	Q8N4C8.S918	PSHEPTENSKGQSPPS	PSHEPTENSKGQSPPS	914	False	False	CDK1,MAPK1,MAPK3,MAPK8		2
Q8N4C8	MINK1	Misshapen-like kinase 1	Homo sapiens (Human)	1332	743	55.8	Eukaryota | Metazoa | Chordata | Craniata | Vertebrata | Euteleostomi | Mammalia | Eutheria | Euarchontoglires | Primates | Haplorrhini | Catarrhini | Hominidae | Homo	mut	mut_26226	wt_21664	12	S	E	Q8N4C8.S927	PSHSPTENSKGQEPPS	PSHSPTENSKGQEPPS	914	False	False	CDK1,MAPK1,MAPK14,MAPK3,MAPK8		5
Q8N4C8	MINK1	Misshapen-like kinase 1	Homo sapiens (Human)	1332	743	55.8	Eukaryota | Metazoa | Chordata | Craniata | Vertebrata | Euteleostomi | Mammalia | Eutheria | Euarchontoglires | Primates | Haplorrhini | Catarrhini | Hominidae | Homo	wt	wt_21664	mut_26225;mut_26226					PSHSPTENSKGQSPPS	PSHSPTENSKGQSPPS	914	False	False			3
Q8N4C8	MINK1	Misshapen-like kinase 1	Homo sapiens (Human)	1332	743	55.8	Eukaryota | Metazoa | Chordata | Craniata | Vertebrata | Euteleostomi | Mammalia | Eutheria | Euarchontoglires | Primates | Haplorrhini | Catarrhini | Hominidae | Homo	mut	mut_26228	wt_21666	8	S	E	Q8N4C8.S927	PTENSKGQEPPSKDGS	PTENSKGQEPPSKDGS	918	False	False	CDK1,MAPK1,MAPK14,MAPK3,MAPK8		1
Q8N4C8	MINK1	Misshapen-like kinase 1	Homo sapiens (Human)	1332	743	55.8	Eukaryota | Metazoa | Chordata | Craniata | Vertebrata | Euteleostomi | Mammalia | Eutheria | Euarchontoglires | Primates | Haplorrhini | Catarrhini | Hominidae | Homo	wt	wt_21666	mut_26228					PTENSKGQSPPSKDGS	PTENSKGQSPPSKDGS	918	False	False			2
Q8N4C8	MINK1	Misshapen-like kinase 1	Homo sapiens (Human)	1332	743	55.8	Eukaryota | Metazoa | Chordata | Craniata | Vertebrata | Euteleostomi | Mammalia | Eutheria | Euarchontoglires | Primates | Haplorrhini | Catarrhini | Hominidae | Homo	mut	mut_26227	wt_21665	4	S	E	Q8N4C8.S927	SKGQEPPSKDGSGDYQ	SKGQEPPSKDGSGDYQ	922	False	False	CDK1,MAPK1,MAPK14,MAPK3,MAPK8		14
Q8N4C8	MINK1	Misshapen-like kinase 1	Homo sapiens (Human)	1332	743	55.8	Eukaryota | Metazoa | Chordata | Craniata | Vertebrata | Euteleostomi | Mammalia | Eutheria | Euarchontoglires | Primates | Haplorrhini | Catarrhini | Hominidae | Homo	wt	wt_21665	mut_26227					SKGQSPPSKDGSGDYQ	SKGQSPPSKDGSGDYQ	922	False	False			3
Q8N4C8	MINK1	Misshapen-like kinase 1	Homo sapiens (Human)	1332	743	55.8	Eukaryota | Metazoa | Chordata | Craniata | Vertebrata | Euteleostomi | Mammalia | Eutheria | Euarchontoglires | Primates | Haplorrhini | Catarrhini | Hominidae | Homo	mut	mut_26229	wt_21667	0	S	E	Q8N4C8.S927	EPPSKDGSGDYQSRGL	EPPSKDGSGDYQSRGL	926	False	False	CDK1,MAPK1,MAPK14,MAPK3,MAPK8		0
Q8N4C8	MINK1	Misshapen-like kinase 1	Homo sapiens (Human)	1332	743	55.8	Eukaryota | Metazoa | Chordata | Craniata | Vertebrata | Euteleostomi | Mammalia | Eutheria | Euarchontoglires | Primates | Haplorrhini | Catarrhini | Hominidae | Homo	wt	wt_21667	mut_26229					SPPSKDGSGDYQSRGL	SPPSKDGSGDYQSRGL	926	False	False			1
Q8N4L1	TMEM151A	Transmembrane protein 151A	Homo sapiens (Human)	468	123	26.3	Eukaryota | Metazoa | Chordata | Craniata | Vertebrata | Euteleostomi | Mammalia | Eutheria | Euarchontoglires | Primates | Haplorrhini | Catarrhini | Hominidae | Homo	mut	mut_38881	wt_31834	14	S	E	Q8N4L1.S423	GAGGRATPGVFRSLEG	GAGGRATPGVFRSLEG	408	False	False			8
Q8N4L1	TMEM151A	Transmembrane protein 151A	Homo sapiens (Human)	468	123	26.3	Eukaryota | Metazoa | Chordata | Craniata | Vertebrata | Euteleostomi | Mammalia | Eutheria | Euarchontoglires | Primates | Haplorrhini | Catarrhini | Hominidae | Homo	wt	wt_31834	mut_38881					GAGGRATPGVFRSLSG	GAGGRATPGVFRSLSG	408	False	False			19
Q8N4L1	TMEM151A	Transmembrane protein 151A	Homo sapiens (Human)	468	123	26.3	Eukaryota | Metazoa | Chordata | Craniata | Vertebrata | Euteleostomi | Mammalia | Eutheria | Euarchontoglires | Primates | Haplorrhini | Catarrhini | Hominidae | Homo	mut	mut_38884	wt_31837	10	S	E	Q8N4L1.S423	RATPGVFRSLEGGPLG	RATPGVFRSLEGGPLG	412	False	False			112
Q8N4L1	TMEM151A	Transmembrane protein 151A	Homo sapiens (Human)	468	123	26.3	Eukaryota | Metazoa | Chordata | Craniata | Vertebrata | Euteleostomi | Mammalia | Eutheria | Euarchontoglires | Primates | Haplorrhini | Catarrhini | Hominidae | Homo	wt	wt_31837	mut_38884					RATPGVFRSLSGGPLG	RATPGVFRSLSGGPLG	412	False	False			55
Q8N4L1	TMEM151A	Transmembrane protein 151A	Homo sapiens (Human)	468	123	26.3	Eukaryota | Metazoa | Chordata | Craniata | Vertebrata | Euteleostomi | Mammalia | Eutheria | Euarchontoglires | Primates | Haplorrhini | Catarrhini | Hominidae | Homo	mut	mut_38882	wt_31835	6	S	E	Q8N4L1.S423	GVFRSLEGGPLGRRGE	GVFRSLEGGPLGRRGE	416	False	False			21
Q8N4L1	TMEM151A	Transmembrane protein 151A	Homo sapiens (Human)	468	123	26.3	Eukaryota | Metazoa | Chordata | Craniata | Vertebrata | Euteleostomi | Mammalia | Eutheria | Euarchontoglires | Primates | Haplorrhini | Catarrhini | Hominidae | Homo	wt	wt_31835	mut_38882					GVFRSLSGGPLGRRGE	GVFRSLSGGPLGRRGE	416	False	False			27
Q8N4L1	TMEM151A	Transmembrane protein 151A	Homo sapiens (Human)	468	123	26.3	Eukaryota | Metazoa | Chordata | Craniata | Vertebrata | Euteleostomi | Mammalia | Eutheria | Euarchontoglires | Primates | Haplorrhini | Catarrhini | Hominidae | Homo	mut	mut_38883	wt_31836	2	S	E	Q8N4L1.S423	SLEGGPLGRRGEDTEP	SLEGGPLGRRGEDTEP	420	False	False			21
Q8N4L1	TMEM151A	Transmembrane protein 151A	Homo sapiens (Human)	468	123	26.3	Eukaryota | Metazoa | Chordata | Craniata | Vertebrata | Euteleostomi | Mammalia | Eutheria | Euarchontoglires | Primates | Haplorrhini | Catarrhini | Hominidae | Homo	wt	wt_31836	mut_38883					SLSGGPLGRRGEDTEP	SLSGGPLGRRGEDTEP	420	False	False			17
Q8N4L2	TMEM55A	Type 2 phosphatidylinositol 4,5-bisphosphate 4-phosphatase	Homo sapiens (Human)	257	46	17.9	Eukaryota | Metazoa | Chordata | Craniata | Vertebrata | Euteleostomi | Mammalia | Eutheria | Euarchontoglires | Primates | Haplorrhini | Catarrhini | Hominidae | Homo	mut	mut_04934	wt_04077	14	T	E	Q8N4L2.T22	ERSPLLSASHSGNVEP	ERSPLLSASHSGNVEP	7	False	False	CDK1,CDK5,MAPK1,MAPK14,MAPK3,MAPK8		38
Q8N4L2	TMEM55A	Type 2 phosphatidylinositol 4,5-bisphosphate 4-phosphatase	Homo sapiens (Human)	257	46	17.9	Eukaryota | Metazoa | Chordata | Craniata | Vertebrata | Euteleostomi | Mammalia | Eutheria | Euarchontoglires | Primates | Haplorrhini | Catarrhini | Hominidae | Homo	wt	wt_04077	mut_04934					ERSPLLSASHSGNVTP	ERSPLLSASHSGNVTP	7	False	False			61
Q8N4L2	TMEM55A	Type 2 phosphatidylinositol 4,5-bisphosphate 4-phosphatase	Homo sapiens (Human)	257	46	17.9	Eukaryota | Metazoa | Chordata | Craniata | Vertebrata | Euteleostomi | Mammalia | Eutheria | Euarchontoglires | Primates | Haplorrhini | Catarrhini | Hominidae | Homo	mut	mut_04933	wt_04076	10	T	E	Q8N4L2.T22	LLSASHSGNVEPTAPP	LLSASHSGNVEPTAPP	11	False	False	CDK1,CDK5,MAPK1,MAPK14,MAPK3,MAPK8		30
Q8N4L2	TMEM55A	Type 2 phosphatidylinositol 4,5-bisphosphate 4-phosphatase	Homo sapiens (Human)	257	46	17.9	Eukaryota | Metazoa | Chordata | Craniata | Vertebrata | Euteleostomi | Mammalia | Eutheria | Euarchontoglires | Primates | Haplorrhini | Catarrhini | Hominidae | Homo	wt	wt_04076	mut_04933					LLSASHSGNVTPTAPP	LLSASHSGNVTPTAPP	11	False	False			46
Q8N4L2	TMEM55A	Type 2 phosphatidylinositol 4,5-bisphosphate 4-phosphatase	Homo sapiens (Human)	257	46	17.9	Eukaryota | Metazoa | Chordata | Craniata | Vertebrata | Euteleostomi | Mammalia | Eutheria | Euarchontoglires | Primates | Haplorrhini | Catarrhini | Hominidae | Homo	mut	mut_04931	wt_04075	6	T	E	Q8N4L2.T22	SHSGNVEPTAPPYLQE	SHSGNVEPTAPPYLQE	15	False	False	CDK1,CDK5,MAPK1,MAPK14,MAPK3,MAPK8		14
Q8N4L2	TMEM55A	Type 2 phosphatidylinositol 4,5-bisphosphate 4-phosphatase	Homo sapiens (Human)	257	46	17.9	Eukaryota | Metazoa | Chordata | Craniata | Vertebrata | Euteleostomi | Mammalia | Eutheria | Euarchontoglires | Primates | Haplorrhini | Catarrhini | Hominidae | Homo	wt	wt_04075	mut_04931					SHSGNVTPTAPPYLQE	SHSGNVTPTAPPYLQE	15	False	False			40
Q8N4L2	TMEM55A	Type 2 phosphatidylinositol 4,5-bisphosphate 4-phosphatase	Homo sapiens (Human)	257	46	17.9	Eukaryota | Metazoa | Chordata | Craniata | Vertebrata | Euteleostomi | Mammalia | Eutheria | Euarchontoglires | Primates | Haplorrhini | Catarrhini | Hominidae | Homo	mut	mut_04932	wt_04073	2	T	E	Q8N4L2.T22	NVEPTAPPYLQESSPR	NVEPTAPPYLQESSPR	19	False	False	CDK1,CDK5,MAPK1,MAPK14,MAPK3,MAPK8		18
Q8N4L2	TMEM55A	Type 2 phosphatidylinositol 4,5-bisphosphate 4-phosphatase	Homo sapiens (Human)	257	46	17.9	Eukaryota | Metazoa | Chordata | Craniata | Vertebrata | Euteleostomi | Mammalia | Eutheria | Euarchontoglires | Primates | Haplorrhini | Catarrhini | Hominidae | Homo	mut	mut_04929	wt_04073	13	S	E	Q8N4L2.S33	NVTPTAPPYLQESEPR	NVTPTAPPYLQESEPR	19	False	False	CDK1,MAPK1,MAPK3,MAPK8		4
Q8N4L2	TMEM55A	Type 2 phosphatidylinositol 4,5-bisphosphate 4-phosphatase	Homo sapiens (Human)	257	46	17.9	Eukaryota | Metazoa | Chordata | Craniata | Vertebrata | Euteleostomi | Mammalia | Eutheria | Euarchontoglires | Primates | Haplorrhini | Catarrhini | Hominidae | Homo	wt	wt_04073	mut_04929;mut_04932					NVTPTAPPYLQESSPR	NVTPTAPPYLQESSPR	19	False	False			42
Q8N4L2	TMEM55A	Type 2 phosphatidylinositol 4,5-bisphosphate 4-phosphatase	Homo sapiens (Human)	257	46	17.9	Eukaryota | Metazoa | Chordata | Craniata | Vertebrata | Euteleostomi | Mammalia | Eutheria | Euarchontoglires | Primates | Haplorrhini | Catarrhini | Hominidae | Homo	mut	mut_04930	wt_04074	9	S	E	Q8N4L2.S33	TAPPYLQESEPRAELP	TAPPYLQESEPRAELP	23	False	False	CDK1,MAPK1,MAPK3,MAPK8		11
Q8N4L2	TMEM55A	Type 2 phosphatidylinositol 4,5-bisphosphate 4-phosphatase	Homo sapiens (Human)	257	46	17.9	Eukaryota | Metazoa | Chordata | Craniata | Vertebrata | Euteleostomi | Mammalia | Eutheria | Euarchontoglires | Primates | Haplorrhini | Catarrhini | Hominidae | Homo	wt	wt_04074	mut_04930					TAPPYLQESSPRAELP	TAPPYLQESSPRAELP	23	False	False			3
Q8N4L2	TMEM55A	Type 2 phosphatidylinositol 4,5-bisphosphate 4-phosphatase	Homo sapiens (Human)	257	46	17.9	Eukaryota | Metazoa | Chordata | Craniata | Vertebrata | Euteleostomi | Mammalia | Eutheria | Euarchontoglires | Primates | Haplorrhini | Catarrhini | Hominidae | Homo	mut	mut_04927	wt_04071	5	S	E	Q8N4L2.S33	YLQESEPRAELPPPYT	YLQESEPRAELPPPYT	27	False	False	CDK1,MAPK1,MAPK3,MAPK8		6
Q8N4L2	TMEM55A	Type 2 phosphatidylinositol 4,5-bisphosphate 4-phosphatase	Homo sapiens (Human)	257	46	17.9	Eukaryota | Metazoa | Chordata | Craniata | Vertebrata | Euteleostomi | Mammalia | Eutheria | Euarchontoglires | Primates | Haplorrhini | Catarrhini | Hominidae | Homo	wt	wt_04071	mut_04927					YLQESSPRAELPPPYT	YLQESSPRAELPPPYT	27	False	False			7
Q8N4L2	TMEM55A	Type 2 phosphatidylinositol 4,5-bisphosphate 4-phosphatase	Homo sapiens (Human)	257	46	17.9	Eukaryota | Metazoa | Chordata | Craniata | Vertebrata | Euteleostomi | Mammalia | Eutheria | Euarchontoglires | Primates | Haplorrhini | Catarrhini | Hominidae | Homo	mut	mut_04928	wt_04072	1	S	E	Q8N4L2.S33	SEPRAELPPPYTAIAS	SEPRAELPPPYTAIAS	31	False	False	CDK1,MAPK1,MAPK3,MAPK8		9
Q8N4L2	TMEM55A	Type 2 phosphatidylinositol 4,5-bisphosphate 4-phosphatase	Homo sapiens (Human)	257	46	17.9	Eukaryota | Metazoa | Chordata | Craniata | Vertebrata | Euteleostomi | Mammalia | Eutheria | Euarchontoglires | Primates | Haplorrhini | Catarrhini | Hominidae | Homo	wt	wt_04072	mut_04928					SSPRAELPPPYTAIAS	SSPRAELPPPYTAIAS	31	False	False			0
Q8N4M1	SLC44A3	Choline transporter-like protein 3	Homo sapiens (Human)	653	12	1.8	Eukaryota | Metazoa | Chordata | Craniata | Vertebrata | Euteleostomi | Mammalia | Eutheria | Euarchontoglires | Primates | Haplorrhini | Catarrhini | Hominidae | Homo	mut	mut_16985	wt_14123	12	S	E	Q8N4M1.S639	KLNNARAQQDKHELRN	KLNNARAQQDKHELRN	626	False	False			9
Q8N4M1	SLC44A3	Choline transporter-like protein 3	Homo sapiens (Human)	653	12	1.8	Eukaryota | Metazoa | Chordata | Craniata | Vertebrata | Euteleostomi | Mammalia | Eutheria | Euarchontoglires | Primates | Haplorrhini | Catarrhini | Hominidae | Homo	wt	wt_14123	mut_16985					KLNNARAQQDKHSLRN	KLNNARAQQDKHSLRN	626	False	False			24
Q8N4M1	SLC44A3	Choline transporter-like protein 3	Homo sapiens (Human)	653	12	1.8	Eukaryota | Metazoa | Chordata | Craniata | Vertebrata | Euteleostomi | Mammalia | Eutheria | Euarchontoglires | Primates | Haplorrhini | Catarrhini | Hominidae | Homo	mut	mut_16987	wt_14125	8	S	E	Q8N4M1.S639	ARAQQDKHELRNEEGT	ARAQQDKHELRNEEGT	630	False	False			1
Q8N4M1	SLC44A3	Choline transporter-like protein 3	Homo sapiens (Human)	653	12	1.8	Eukaryota | Metazoa | Chordata | Craniata | Vertebrata | Euteleostomi | Mammalia | Eutheria | Euarchontoglires | Primates | Haplorrhini | Catarrhini | Hominidae | Homo	wt	wt_14125	mut_16987					ARAQQDKHSLRNEEGT	ARAQQDKHSLRNEEGT	630	False	False			2
Q8N4M1	SLC44A3	Choline transporter-like protein 3	Homo sapiens (Human)	653	12	1.8	Eukaryota | Metazoa | Chordata | Craniata | Vertebrata | Euteleostomi | Mammalia | Eutheria | Euarchontoglires | Primates | Haplorrhini | Catarrhini | Hominidae | Homo	mut	mut_16986	wt_14124	4	S	E	Q8N4M1.S639	QDKHELRNEEGTELQA	QDKHELRNEEGTELQA	634	False	False			24
Q8N4M1	SLC44A3	Choline transporter-like protein 3	Homo sapiens (Human)	653	12	1.8	Eukaryota | Metazoa | Chordata | Craniata | Vertebrata | Euteleostomi | Mammalia | Eutheria | Euarchontoglires | Primates | Haplorrhini | Catarrhini | Hominidae | Homo	wt	wt_14124	mut_16986					QDKHSLRNEEGTELQA	QDKHSLRNEEGTELQA	634	False	False			36
Q8N4M1	SLC44A3	Choline transporter-like protein 3	Homo sapiens (Human)	653	12	1.8	Eukaryota | Metazoa | Chordata | Craniata | Vertebrata | Euteleostomi | Mammalia | Eutheria | Euarchontoglires | Primates | Haplorrhini | Catarrhini | Hominidae | Homo	mut	mut_16988	wt_14126	1	S	E	Q8N4M1.S639	HELRNEEGTELQAIVR	HELRNEEGTELQAIVR	637	False	True			137
Q8N4M1	SLC44A3	Choline transporter-like protein 3	Homo sapiens (Human)	653	12	1.8	Eukaryota | Metazoa | Chordata | Craniata | Vertebrata | Euteleostomi | Mammalia | Eutheria | Euarchontoglires | Primates | Haplorrhini | Catarrhini | Hominidae | Homo	wt	wt_14126	mut_16988					HSLRNEEGTELQAIVR	HSLRNEEGTELQAIVR	637	False	True			93
Q8N4Q1	CHCHD4	Mitochondrial intermembrane space import and assembly protein 40	Homo sapiens (Human)	142	80	56.3	Eukaryota | Metazoa | Chordata | Craniata | Vertebrata | Euteleostomi | Mammalia | Eutheria | Euarchontoglires | Primates | Haplorrhini | Catarrhini | Hominidae | Homo	mut	mut_09872	wt_08239	15	S	E	Q8N4Q1.S142	TAPIEATATKEEEGSE	TAPIEATATKEEEGSE	126	False	True			108
Q8N4Q1	CHCHD4	Mitochondrial intermembrane space import and assembly protein 40	Homo sapiens (Human)	142	80	56.3	Eukaryota | Metazoa | Chordata | Craniata | Vertebrata | Euteleostomi | Mammalia | Eutheria | Euarchontoglires | Primates | Haplorrhini | Catarrhini | Hominidae | Homo	wt	wt_08239	mut_09872					TAPIEATATKEEEGSS	TAPIEATATKEEEGSS	126	False	True			48
Q8N4S0	CCDC82	Coiled-coil domain-containing protein 82	Homo sapiens (Human)	544	328	60.3	Eukaryota | Metazoa | Chordata | Craniata | Vertebrata | Euteleostomi | Mammalia | Eutheria | Euarchontoglires | Primates | Haplorrhini | Catarrhini | Hominidae | Homo	mut	mut_39204	wt_32116	15	T	E	Q8N4S0.T227	RVVEDEGSSVEMEQKE	RVVEDEGSSVEMEQKE	211	False	False	CDK1,CDK2,MAPK8		2
Q8N4S0	CCDC82	Coiled-coil domain-containing protein 82	Homo sapiens (Human)	544	328	60.3	Eukaryota | Metazoa | Chordata | Craniata | Vertebrata | Euteleostomi | Mammalia | Eutheria | Euarchontoglires | Primates | Haplorrhini | Catarrhini | Hominidae | Homo	wt	wt_32116	mut_39204					RVVEDEGSSVEMEQKT	RVVEDEGSSVEMEQKT	211	False	False			1
Q8N4S0	CCDC82	Coiled-coil domain-containing protein 82	Homo sapiens (Human)	544	328	60.3	Eukaryota | Metazoa | Chordata | Craniata | Vertebrata | Euteleostomi | Mammalia | Eutheria | Euarchontoglires | Primates | Haplorrhini | Catarrhini | Hominidae | Homo	mut	mut_39207	wt_32119	11	T	E	Q8N4S0.T227	DEGSSVEMEQKEPEKT	DEGSSVEMEQKEPEKT	215	False	False	CDK1,CDK2,MAPK8		0
Q8N4S0	CCDC82	Coiled-coil domain-containing protein 82	Homo sapiens (Human)	544	328	60.3	Eukaryota | Metazoa | Chordata | Craniata | Vertebrata | Euteleostomi | Mammalia | Eutheria | Euarchontoglires | Primates | Haplorrhini | Catarrhini | Hominidae | Homo	wt	wt_32119	mut_39207					DEGSSVEMEQKTPEKT	DEGSSVEMEQKTPEKT	215	False	False			0
Q8N4S0	CCDC82	Coiled-coil domain-containing protein 82	Homo sapiens (Human)	544	328	60.3	Eukaryota | Metazoa | Chordata | Craniata | Vertebrata | Euteleostomi | Mammalia | Eutheria | Euarchontoglires | Primates | Haplorrhini | Catarrhini | Hominidae | Homo	mut	mut_39206	wt_32118	7	T	E	Q8N4S0.T227	SVEMEQKEPEKTLAAQ	SVEMEQKEPEKTLAAQ	219	False	False	CDK1,CDK2,MAPK8		2
Q8N4S0	CCDC82	Coiled-coil domain-containing protein 82	Homo sapiens (Human)	544	328	60.3	Eukaryota | Metazoa | Chordata | Craniata | Vertebrata | Euteleostomi | Mammalia | Eutheria | Euarchontoglires | Primates | Haplorrhini | Catarrhini | Hominidae | Homo	wt	wt_32118	mut_39206					SVEMEQKTPEKTLAAQ	SVEMEQKTPEKTLAAQ	219	False	False			2
Q8N4S0	CCDC82	Coiled-coil domain-containing protein 82	Homo sapiens (Human)	544	328	60.3	Eukaryota | Metazoa | Chordata | Craniata | Vertebrata | Euteleostomi | Mammalia | Eutheria | Euarchontoglires | Primates | Haplorrhini | Catarrhini | Hominidae | Homo	mut	mut_39205	wt_32117	3	T	E	Q8N4S0.T227	EQKEPEKTLAAQKREK	EQKEPEKTLAAQKREK	223	False	False	CDK1,CDK2,MAPK8		0
Q8N4S0	CCDC82	Coiled-coil domain-containing protein 82	Homo sapiens (Human)	544	328	60.3	Eukaryota | Metazoa | Chordata | Craniata | Vertebrata | Euteleostomi | Mammalia | Eutheria | Euarchontoglires | Primates | Haplorrhini | Catarrhini | Hominidae | Homo	wt	wt_32117	mut_39205					EQKTPEKTLAAQKREK	EQKTPEKTLAAQKREK	223	False	False			0
Q8N4U5	TCP11L2	T-complex protein 11-like protein 2	Homo sapiens (Human)	519	115	22.2	Eukaryota | Metazoa | Chordata | Craniata | Vertebrata | Euteleostomi | Mammalia | Eutheria | Euarchontoglires | Primates | Haplorrhini | Catarrhini | Hominidae | Homo	mut	mut_43990	wt_35940	15	S	E	Q8N4U5.S55	FASDSSSKSSSPASTE	FASDSSSKSSSPASTE	39	False	False	CDK1,CDK2,CDK4,CDK5,MAPK1,MAPK14,MAPK3,MAPK8		2
Q8N4U5	TCP11L2	T-complex protein 11-like protein 2	Homo sapiens (Human)	519	115	22.2	Eukaryota | Metazoa | Chordata | Craniata | Vertebrata | Euteleostomi | Mammalia | Eutheria | Euarchontoglires | Primates | Haplorrhini | Catarrhini | Hominidae | Homo	wt	wt_35940	mut_43990					FASDSSSKSSSPASTS	FASDSSSKSSSPASTS	39	False	False			4
Q8N4U5	TCP11L2	T-complex protein 11-like protein 2	Homo sapiens (Human)	519	115	22.2	Eukaryota | Metazoa | Chordata | Craniata | Vertebrata | Euteleostomi | Mammalia | Eutheria | Euarchontoglires | Primates | Haplorrhini | Catarrhini | Hominidae | Homo	mut	mut_43988	wt_35938	11	S	E	Q8N4U5.S55	SSSKSSSPASTEPPRV	SSSKSSSPASTEPPRV	43	False	False	CDK1,CDK2,CDK4,CDK5,MAPK1,MAPK14,MAPK3,MAPK8		24
Q8N4U5	TCP11L2	T-complex protein 11-like protein 2	Homo sapiens (Human)	519	115	22.2	Eukaryota | Metazoa | Chordata | Craniata | Vertebrata | Euteleostomi | Mammalia | Eutheria | Euarchontoglires | Primates | Haplorrhini | Catarrhini | Hominidae | Homo	wt	wt_35938	mut_43988					SSSKSSSPASTSPPRV	SSSKSSSPASTSPPRV	43	False	False			15
Q8N4U5	TCP11L2	T-complex protein 11-like protein 2	Homo sapiens (Human)	519	115	22.2	Eukaryota | Metazoa | Chordata | Craniata | Vertebrata | Euteleostomi | Mammalia | Eutheria | Euarchontoglires | Primates | Haplorrhini | Catarrhini | Hominidae | Homo	mut	mut_43987	wt_35937	7	S	E	Q8N4U5.S55	SSSPASTEPPRVVTFD	SSSPASTEPPRVVTFD	47	False	False	CDK1,CDK2,CDK4,CDK5,MAPK1,MAPK14,MAPK3,MAPK8		28
Q8N4U5	TCP11L2	T-complex protein 11-like protein 2	Homo sapiens (Human)	519	115	22.2	Eukaryota | Metazoa | Chordata | Craniata | Vertebrata | Euteleostomi | Mammalia | Eutheria | Euarchontoglires | Primates | Haplorrhini | Catarrhini | Hominidae | Homo	wt	wt_35937	mut_43987					SSSPASTSPPRVVTFD	SSSPASTSPPRVVTFD	47	False	False			23
Q8N4U5	TCP11L2	T-complex protein 11-like protein 2	Homo sapiens (Human)	519	115	22.2	Eukaryota | Metazoa | Chordata | Craniata | Vertebrata | Euteleostomi | Mammalia | Eutheria | Euarchontoglires | Primates | Haplorrhini | Catarrhini | Hominidae | Homo	mut	mut_43989	wt_35939	3	S	E	Q8N4U5.S55	ASTEPPRVVTFDEVMA	ASTEPPRVVTFDEVMA	51	False	False	CDK1,CDK2,CDK4,CDK5,MAPK1,MAPK14,MAPK3,MAPK8		42
Q8N4U5	TCP11L2	T-complex protein 11-like protein 2	Homo sapiens (Human)	519	115	22.2	Eukaryota | Metazoa | Chordata | Craniata | Vertebrata | Euteleostomi | Mammalia | Eutheria | Euarchontoglires | Primates | Haplorrhini | Catarrhini | Hominidae | Homo	wt	wt_35939	mut_43989					ASTSPPRVVTFDEVMA	ASTSPPRVVTFDEVMA	51	False	False			28
Q8N4V1	MMGT1	Membrane magnesium transporter 1	Homo sapiens (Human)	131	20	15.3	Eukaryota | Metazoa | Chordata | Craniata | Vertebrata | Euteleostomi | Mammalia | Eutheria | Euarchontoglires | Primates | Haplorrhini | Catarrhini | Hominidae | Homo	mut	mut_43800	wt_35801	15	S	E	Q8N4V1.S120	DTANSSNQDALSSNTE	DTANSSNQDALSSNTE	104	False	False			10
Q8N4V1	MMGT1	Membrane magnesium transporter 1	Homo sapiens (Human)	131	20	15.3	Eukaryota | Metazoa | Chordata | Craniata | Vertebrata | Euteleostomi | Mammalia | Eutheria | Euarchontoglires | Primates | Haplorrhini | Catarrhini | Hominidae | Homo	wt	wt_35801	mut_43800					DTANSSNQDALSSNTS	DTANSSNQDALSSNTS	104	False	False			6
Q8N4V1	MMGT1	Membrane magnesium transporter 1	Homo sapiens (Human)	131	20	15.3	Eukaryota | Metazoa | Chordata | Craniata | Vertebrata | Euteleostomi | Mammalia | Eutheria | Euarchontoglires | Primates | Haplorrhini | Catarrhini | Hominidae | Homo	mut	mut_43803	wt_35804	11	S	E	Q8N4V1.S120	SSNQDALSSNTELKLR	SSNQDALSSNTELKLR	108	False	False			24
Q8N4V1	MMGT1	Membrane magnesium transporter 1	Homo sapiens (Human)	131	20	15.3	Eukaryota | Metazoa | Chordata | Craniata | Vertebrata | Euteleostomi | Mammalia | Eutheria | Euarchontoglires | Primates | Haplorrhini | Catarrhini | Hominidae | Homo	wt	wt_35804	mut_43803					SSNQDALSSNTSLKLR	SSNQDALSSNTSLKLR	108	False	False			30
Q8N4V1	MMGT1	Membrane magnesium transporter 1	Homo sapiens (Human)	131	20	15.3	Eukaryota | Metazoa | Chordata | Craniata | Vertebrata | Euteleostomi | Mammalia | Eutheria | Euarchontoglires | Primates | Haplorrhini | Catarrhini | Hominidae | Homo	mut	mut_43801	wt_35802	7	S	E	Q8N4V1.S120	DALSSNTELKLRKLES	DALSSNTELKLRKLES	112	False	False			1
Q8N4V1	MMGT1	Membrane magnesium transporter 1	Homo sapiens (Human)	131	20	15.3	Eukaryota | Metazoa | Chordata | Craniata | Vertebrata | Euteleostomi | Mammalia | Eutheria | Euarchontoglires | Primates | Haplorrhini | Catarrhini | Hominidae | Homo	wt	wt_35802	mut_43801					DALSSNTSLKLRKLES	DALSSNTSLKLRKLES	112	False	False			3
Q8N4V1	MMGT1	Membrane magnesium transporter 1	Homo sapiens (Human)	131	20	15.3	Eukaryota | Metazoa | Chordata | Craniata | Vertebrata | Euteleostomi | Mammalia | Eutheria | Euarchontoglires | Primates | Haplorrhini | Catarrhini | Hominidae | Homo	mut	mut_43802	wt_35803	4	S	E	Q8N4V1.S120	SSNTELKLRKLESLRR	SSNTELKLRKLESLRR	115	False	True			72
Q8N4V1	MMGT1	Membrane magnesium transporter 1	Homo sapiens (Human)	131	20	15.3	Eukaryota | Metazoa | Chordata | Craniata | Vertebrata | Euteleostomi | Mammalia | Eutheria | Euarchontoglires | Primates | Haplorrhini | Catarrhini | Hominidae | Homo	wt	wt_35803	mut_43802					SSNTSLKLRKLESLRR	SSNTSLKLRKLESLRR	115	False	True			34
Q8N4X5	AFAP1L2	Actin filament-associated protein 1-like 2	Homo sapiens (Human)	818	576	70.4	Eukaryota | Metazoa | Chordata | Craniata | Vertebrata | Euteleostomi | Mammalia | Eutheria | Euarchontoglires | Primates | Haplorrhini | Catarrhini | Hominidae | Homo	mut	mut_21179	wt_17650	12	S	E	Q8N4X5.S165	GSKGKSAPYQWPEPEA	GSKGKSAPYQWPEPEA	152	False	False	CDK1,MAPK8		3
Q8N4X5	AFAP1L2	Actin filament-associated protein 1-like 2	Homo sapiens (Human)	818	576	70.4	Eukaryota | Metazoa | Chordata | Craniata | Vertebrata | Euteleostomi | Mammalia | Eutheria | Euarchontoglires | Primates | Haplorrhini | Catarrhini | Hominidae | Homo	wt	wt_17650	mut_21179					GSKGKSAPYQWPSPEA	GSKGKSAPYQWPSPEA	152	False	False			5
Q8N4X5	AFAP1L2	Actin filament-associated protein 1-like 2	Homo sapiens (Human)	818	576	70.4	Eukaryota | Metazoa | Chordata | Craniata | Vertebrata | Euteleostomi | Mammalia | Eutheria | Euarchontoglires | Primates | Haplorrhini | Catarrhini | Hominidae | Homo	mut	mut_21180	wt_17651	9	S	E	Q8N4X5.S165	GKSAPYQWPEPEAGIE	GKSAPYQWPEPEAGIE	155	False	False	CDK1,MAPK8		6
Q8N4X5	AFAP1L2	Actin filament-associated protein 1-like 2	Homo sapiens (Human)	818	576	70.4	Eukaryota | Metazoa | Chordata | Craniata | Vertebrata | Euteleostomi | Mammalia | Eutheria | Euarchontoglires | Primates | Haplorrhini | Catarrhini | Hominidae | Homo	wt	wt_17651	mut_21180					GKSAPYQWPSPEAGIE	GKSAPYQWPSPEAGIE	155	False	False			4
Q8N4Y2	CRACR2B	EF-hand calcium-binding domain-containing protein 4A	Homo sapiens (Human)	399	257	64.4	Eukaryota | Metazoa | Chordata | Craniata | Vertebrata | Euteleostomi | Mammalia | Eutheria | Euarchontoglires | Primates | Haplorrhini | Catarrhini | Hominidae | Homo	mut	mut_21050	wt_17541	2	S	E	Q8N4Y2.S3	MAEPGKPGADEAQEEE	MAEPGKPGADEAQEEE	0	True	False	CDK1,CDK2,CDK5,CDK6,DYRK1A,HIPK2,MAPK1,MAPK14,MAPK3,MAPK8,MAPK9		21
Q8N4Y2	CRACR2B	EF-hand calcium-binding domain-containing protein 4A	Homo sapiens (Human)	399	257	64.4	Eukaryota | Metazoa | Chordata | Craniata | Vertebrata | Euteleostomi | Mammalia | Eutheria | Euarchontoglires | Primates | Haplorrhini | Catarrhini | Hominidae | Homo	wt	wt_17541	mut_21050					MASPGKPGADEAQEEE	MASPGKPGADEAQEEE	0	True	False			20
Q8N543	OGFOD1	Prolyl 3-hydroxylase OGFOD1	Homo sapiens (Human)	542	162	29.9	Eukaryota | Metazoa | Chordata | Craniata | Vertebrata | Euteleostomi | Mammalia | Eutheria | Euarchontoglires | Primates | Haplorrhini | Catarrhini | Hominidae | Homo	mut	mut_41157	wt_33671	4	S	E	Q8N543.S371	FLAPEEEDEMNDKKEA	FLAPEEEDEMNDKKEA	366	False	False			0
Q8N543	OGFOD1	Prolyl 3-hydroxylase OGFOD1	Homo sapiens (Human)	542	162	29.9	Eukaryota | Metazoa | Chordata | Craniata | Vertebrata | Euteleostomi | Mammalia | Eutheria | Euarchontoglires | Primates | Haplorrhini | Catarrhini | Hominidae | Homo	wt	wt_33671	mut_41157					FLAPSEEDEMNDKKEA	FLAPSEEDEMNDKKEA	366	False	False			0
Q8N543	OGFOD1	Prolyl 3-hydroxylase OGFOD1	Homo sapiens (Human)	542	162	29.9	Eukaryota | Metazoa | Chordata | Craniata | Vertebrata | Euteleostomi | Mammalia | Eutheria | Euarchontoglires | Primates | Haplorrhini | Catarrhini | Hominidae | Homo	mut	mut_41156	wt_33670	0	S	E	Q8N543.S371	EEEDEMNDKKEAETTD	EEEDEMNDKKEAETTD	370	False	False			3
Q8N543	OGFOD1	Prolyl 3-hydroxylase OGFOD1	Homo sapiens (Human)	542	162	29.9	Eukaryota | Metazoa | Chordata | Craniata | Vertebrata | Euteleostomi | Mammalia | Eutheria | Euarchontoglires | Primates | Haplorrhini | Catarrhini | Hominidae | Homo	wt	wt_33670	mut_41156					SEEDEMNDKKEAETTD	SEEDEMNDKKEAETTD	370	False	False			12
Q8N554	ZNF276	Zinc finger protein 276	Homo sapiens (Human)	614	347	56.5	Eukaryota | Metazoa | Chordata | Craniata | Vertebrata | Euteleostomi | Mammalia | Eutheria | Euarchontoglires | Primates | Haplorrhini | Catarrhini | Hominidae | Homo	mut	mut_05005	wt_04141	15	S	E	Q8N554.S366	RVKDEFSDLSEGDVLE	RVKDEFSDLSEGDVLE	350	False	False			16
Q8N554	ZNF276	Zinc finger protein 276	Homo sapiens (Human)	614	347	56.5	Eukaryota | Metazoa | Chordata | Craniata | Vertebrata | Euteleostomi | Mammalia | Eutheria | Euarchontoglires | Primates | Haplorrhini | Catarrhini | Hominidae | Homo	wt	wt_04141	mut_05005					RVKDEFSDLSEGDVLS	RVKDEFSDLSEGDVLS	350	False	False			17
Q8N554	ZNF276	Zinc finger protein 276	Homo sapiens (Human)	614	347	56.5	Eukaryota | Metazoa | Chordata | Craniata | Vertebrata | Euteleostomi | Mammalia | Eutheria | Euarchontoglires | Primates | Haplorrhini | Catarrhini | Hominidae | Homo	mut	mut_05002	wt_04138	11	S	E	Q8N554.S366	EFSDLSEGDVLEEDEN	EFSDLSEGDVLEEDEN	354	False	False			2
Q8N554	ZNF276	Zinc finger protein 276	Homo sapiens (Human)	614	347	56.5	Eukaryota | Metazoa | Chordata | Craniata | Vertebrata | Euteleostomi | Mammalia | Eutheria | Euarchontoglires | Primates | Haplorrhini | Catarrhini | Hominidae | Homo	wt	wt_04138	mut_05002					EFSDLSEGDVLSEDEN	EFSDLSEGDVLSEDEN	354	False	False			2
Q8N554	ZNF276	Zinc finger protein 276	Homo sapiens (Human)	614	347	56.5	Eukaryota | Metazoa | Chordata | Craniata | Vertebrata | Euteleostomi | Mammalia | Eutheria | Euarchontoglires | Primates | Haplorrhini | Catarrhini | Hominidae | Homo	mut	mut_05004	wt_04140	7	S	E	Q8N554.S366	LSEGDVLEEDENDKKQ	LSEGDVLEEDENDKKQ	358	False	False			1
Q8N554	ZNF276	Zinc finger protein 276	Homo sapiens (Human)	614	347	56.5	Eukaryota | Metazoa | Chordata | Craniata | Vertebrata | Euteleostomi | Mammalia | Eutheria | Euarchontoglires | Primates | Haplorrhini | Catarrhini | Hominidae | Homo	wt	wt_04140	mut_05004					LSEGDVLSEDENDKKQ	LSEGDVLSEDENDKKQ	358	False	False			1
Q8N554	ZNF276	Zinc finger protein 276	Homo sapiens (Human)	614	347	56.5	Eukaryota | Metazoa | Chordata | Craniata | Vertebrata | Euteleostomi | Mammalia | Eutheria | Euarchontoglires | Primates | Haplorrhini | Catarrhini | Hominidae | Homo	mut	mut_05003	wt_04139	3	S	E	Q8N554.S366	DVLEEDENDKKQNAQS	DVLEEDENDKKQNAQS	362	False	False			14
Q8N554	ZNF276	Zinc finger protein 276	Homo sapiens (Human)	614	347	56.5	Eukaryota | Metazoa | Chordata | Craniata | Vertebrata | Euteleostomi | Mammalia | Eutheria | Euarchontoglires | Primates | Haplorrhini | Catarrhini | Hominidae | Homo	wt	wt_04139	mut_05003					DVLSEDENDKKQNAQS	DVLSEDENDKKQNAQS	362	False	False			4
Q8N556	AFAP1	Actin filament-associated protein 1	Homo sapiens (Human)	730	496	67.9	Eukaryota | Metazoa | Chordata | Craniata | Vertebrata | Euteleostomi | Mammalia | Eutheria | Euarchontoglires | Primates | Haplorrhini | Catarrhini | Hominidae | Homo	mut	mut_16194	wt_13481	14	S	E	Q8N556.S265	CSGPVDSECPPPPSEP	ASGPVDSEAPPPPSEP	250	False	False	CDK1,CDK2,CDK4,CDK5,MAPK1,MAPK14,MAPK3,MAPK8		6
Q8N556	AFAP1	Actin filament-associated protein 1	Homo sapiens (Human)	730	496	67.9	Eukaryota | Metazoa | Chordata | Craniata | Vertebrata | Euteleostomi | Mammalia | Eutheria | Euarchontoglires | Primates | Haplorrhini | Catarrhini | Hominidae | Homo	wt	wt_13481	mut_16194					CSGPVDSECPPPPSSP	ASGPVDSEAPPPPSSP	250	False	False			13
Q8N556	AFAP1	Actin filament-associated protein 1	Homo sapiens (Human)	730	496	67.9	Eukaryota | Metazoa | Chordata | Craniata | Vertebrata | Euteleostomi | Mammalia | Eutheria | Euarchontoglires | Primates | Haplorrhini | Catarrhini | Hominidae | Homo	mut	mut_16197	wt_13484	10	S	E	Q8N556.S265	VDSECPPPPSEPVHKA	VDSEAPPPPSEPVHKA	254	False	False	CDK1,CDK2,CDK4,CDK5,MAPK1,MAPK14,MAPK3,MAPK8		12
Q8N556	AFAP1	Actin filament-associated protein 1	Homo sapiens (Human)	730	496	67.9	Eukaryota | Metazoa | Chordata | Craniata | Vertebrata | Euteleostomi | Mammalia | Eutheria | Euarchontoglires | Primates | Haplorrhini | Catarrhini | Hominidae | Homo	wt	wt_13484	mut_16197					VDSECPPPPSSPVHKA	VDSEAPPPPSSPVHKA	254	False	False			13
Q8N556	AFAP1	Actin filament-associated protein 1	Homo sapiens (Human)	730	496	67.9	Eukaryota | Metazoa | Chordata | Craniata | Vertebrata | Euteleostomi | Mammalia | Eutheria | Euarchontoglires | Primates | Haplorrhini | Catarrhini | Hominidae | Homo	mut	mut_16196	wt_13483	6	S	E	Q8N556.S265	CPPPPSEPVHKAELEK	APPPPSEPVHKAELEK	258	False	False	CDK1,CDK2,CDK4,CDK5,MAPK1,MAPK14,MAPK3,MAPK8		2
Q8N556	AFAP1	Actin filament-associated protein 1	Homo sapiens (Human)	730	496	67.9	Eukaryota | Metazoa | Chordata | Craniata | Vertebrata | Euteleostomi | Mammalia | Eutheria | Euarchontoglires | Primates | Haplorrhini | Catarrhini | Hominidae | Homo	wt	wt_13483	mut_16196					CPPPPSSPVHKAELEK	APPPPSSPVHKAELEK	258	False	False			0
Q8N556	AFAP1	Actin filament-associated protein 1	Homo sapiens (Human)	730	496	67.9	Eukaryota | Metazoa | Chordata | Craniata | Vertebrata | Euteleostomi | Mammalia | Eutheria | Euarchontoglires | Primates | Haplorrhini | Catarrhini | Hominidae | Homo	mut	mut_16195	wt_13482	2	S	E	Q8N556.S265	PSEPVHKAELEKKLSS	PSEPVHKAELEKKLSS	262	False	False	CDK1,CDK2,CDK4,CDK5,MAPK1,MAPK14,MAPK3,MAPK8		15
Q8N556	AFAP1	Actin filament-associated protein 1	Homo sapiens (Human)	730	496	67.9	Eukaryota | Metazoa | Chordata | Craniata | Vertebrata | Euteleostomi | Mammalia | Eutheria | Euarchontoglires | Primates | Haplorrhini | Catarrhini | Hominidae | Homo	wt	wt_13482	mut_16195					PSSPVHKAELEKKLSS	PSSPVHKAELEKKLSS	262	False	False			19
Q8N556	AFAP1	Actin filament-associated protein 1	Homo sapiens (Human)	730	496	67.9	Eukaryota | Metazoa | Chordata | Craniata | Vertebrata | Euteleostomi | Mammalia | Eutheria | Euarchontoglires | Primates | Haplorrhini | Catarrhini | Hominidae | Homo	mut	mut_16189	wt_13480	12	S	E	Q8N556.S283	ELEKKLSSERPSEDGE	ELEKKLSSERPSEDGE	270	False	False			5
Q8N556	AFAP1	Actin filament-associated protein 1	Homo sapiens (Human)	730	496	67.9	Eukaryota | Metazoa | Chordata | Craniata | Vertebrata | Euteleostomi | Mammalia | Eutheria | Euarchontoglires | Primates | Haplorrhini | Catarrhini | Hominidae | Homo	wt	wt_13480	mut_16189					ELEKKLSSERPSSDGE	ELEKKLSSERPSSDGE	270	False	False			28
Q8N556	AFAP1	Actin filament-associated protein 1	Homo sapiens (Human)	730	496	67.9	Eukaryota | Metazoa | Chordata | Craniata | Vertebrata | Euteleostomi | Mammalia | Eutheria | Euarchontoglires | Primates | Haplorrhini | Catarrhini | Hominidae | Homo	mut	mut_16186	wt_13477	8	S	E	Q8N556.S283	KLSSERPSEDGEGVVE	KLSSERPSEDGEGVVE	274	False	False			53
Q8N556	AFAP1	Actin filament-associated protein 1	Homo sapiens (Human)	730	496	67.9	Eukaryota | Metazoa | Chordata | Craniata | Vertebrata | Euteleostomi | Mammalia | Eutheria | Euarchontoglires | Primates | Haplorrhini | Catarrhini | Hominidae | Homo	wt	wt_13477	mut_16186					KLSSERPSSDGEGVVE	KLSSERPSSDGEGVVE	274	False	False			65
Q8N556	AFAP1	Actin filament-associated protein 1	Homo sapiens (Human)	730	496	67.9	Eukaryota | Metazoa | Chordata | Craniata | Vertebrata | Euteleostomi | Mammalia | Eutheria | Euarchontoglires | Primates | Haplorrhini | Catarrhini | Hominidae | Homo	mut	mut_16188	wt_13479	4	S	E	Q8N556.S283	ERPSEDGEGVVENGIT	ERPSEDGEGVVENGIT	278	False	False			5
Q8N556	AFAP1	Actin filament-associated protein 1	Homo sapiens (Human)	730	496	67.9	Eukaryota | Metazoa | Chordata | Craniata | Vertebrata | Euteleostomi | Mammalia | Eutheria | Euarchontoglires | Primates | Haplorrhini | Catarrhini | Hominidae | Homo	wt	wt_13479	mut_16188					ERPSSDGEGVVENGIT	ERPSSDGEGVVENGIT	278	False	False			15
Q8N556	AFAP1	Actin filament-associated protein 1	Homo sapiens (Human)	730	496	67.9	Eukaryota | Metazoa | Chordata | Craniata | Vertebrata | Euteleostomi | Mammalia | Eutheria | Euarchontoglires | Primates | Haplorrhini | Catarrhini | Hominidae | Homo	mut	mut_16187	wt_13478	0	S	E	Q8N556.S283	EDGEGVVENGITTCNG	EDGEGVVENGITTANG	282	False	False			17
Q8N556	AFAP1	Actin filament-associated protein 1	Homo sapiens (Human)	730	496	67.9	Eukaryota | Metazoa | Chordata | Craniata | Vertebrata | Euteleostomi | Mammalia | Eutheria | Euarchontoglires | Primates | Haplorrhini | Catarrhini | Hominidae | Homo	wt	wt_13478	mut_16187					SDGEGVVENGITTCNG	SDGEGVVENGITTANG	282	False	False			22
Q8N556	AFAP1	Actin filament-associated protein 1	Homo sapiens (Human)	730	496	67.9	Eukaryota | Metazoa | Chordata | Craniata | Vertebrata | Euteleostomi | Mammalia | Eutheria | Euarchontoglires | Primates | Haplorrhini | Catarrhini | Hominidae | Homo	mut	mut_16177	wt_13469	12	S	E	Q8N556.S548	KADPAAVVKRTGENAA	KADPAAVVKRTGENAA	535	False	False			0
Q8N556	AFAP1	Actin filament-associated protein 1	Homo sapiens (Human)	730	496	67.9	Eukaryota | Metazoa | Chordata | Craniata | Vertebrata | Euteleostomi | Mammalia | Eutheria | Euarchontoglires | Primates | Haplorrhini | Catarrhini | Hominidae | Homo	wt	wt_13469	mut_16177					KADPAAVVKRTGSNAA	KADPAAVVKRTGSNAA	535	False	False			0
Q8N556	AFAP1	Actin filament-associated protein 1	Homo sapiens (Human)	730	496	67.9	Eukaryota | Metazoa | Chordata | Craniata | Vertebrata | Euteleostomi | Mammalia | Eutheria | Euarchontoglires | Primates | Haplorrhini | Catarrhini | Hominidae | Homo	mut	mut_16176	wt_13468	8	S	E	Q8N556.S548	AAVVKRTGENAAQYKY	AAVVKRTGENAAQYKY	539	False	False			0
Q8N556	AFAP1	Actin filament-associated protein 1	Homo sapiens (Human)	730	496	67.9	Eukaryota | Metazoa | Chordata | Craniata | Vertebrata | Euteleostomi | Mammalia | Eutheria | Euarchontoglires | Primates | Haplorrhini | Catarrhini | Hominidae | Homo	wt	wt_13468	mut_16176					AAVVKRTGSNAAQYKY	AAVVKRTGSNAAQYKY	539	False	False			1
Q8N556	AFAP1	Actin filament-associated protein 1	Homo sapiens (Human)	730	496	67.9	Eukaryota | Metazoa | Chordata | Craniata | Vertebrata | Euteleostomi | Mammalia | Eutheria | Euarchontoglires | Primates | Haplorrhini | Catarrhini | Hominidae | Homo	mut	mut_16174	wt_13466	4	S	E	Q8N556.S548	KRTGENAAQYKYGKNR	KRTGENAAQYKYGKNR	543	False	False			2
Q8N556	AFAP1	Actin filament-associated protein 1	Homo sapiens (Human)	730	496	67.9	Eukaryota | Metazoa | Chordata | Craniata | Vertebrata | Euteleostomi | Mammalia | Eutheria | Euarchontoglires | Primates | Haplorrhini | Catarrhini | Hominidae | Homo	wt	wt_13466	mut_16174					KRTGSNAAQYKYGKNR	KRTGSNAAQYKYGKNR	543	False	False			1
Q8N556	AFAP1	Actin filament-associated protein 1	Homo sapiens (Human)	730	496	67.9	Eukaryota | Metazoa | Chordata | Craniata | Vertebrata | Euteleostomi | Mammalia | Eutheria | Euarchontoglires | Primates | Haplorrhini | Catarrhini | Hominidae | Homo	mut	mut_16175	wt_13467	0	S	E	Q8N556.S548	ENAAQYKYGKNRVEAD	ENAAQYKYGKNRVEAD	547	False	False			8
Q8N556	AFAP1	Actin filament-associated protein 1	Homo sapiens (Human)	730	496	67.9	Eukaryota | Metazoa | Chordata | Craniata | Vertebrata | Euteleostomi | Mammalia | Eutheria | Euarchontoglires | Primates | Haplorrhini | Catarrhini | Hominidae | Homo	wt	wt_13467	mut_16175					SNAAQYKYGKNRVEAD	SNAAQYKYGKNRVEAD	547	False	False			17
Q8N556	AFAP1	Actin filament-associated protein 1	Homo sapiens (Human)	730	496	67.9	Eukaryota | Metazoa | Chordata | Craniata | Vertebrata | Euteleostomi | Mammalia | Eutheria | Euarchontoglires | Primates | Haplorrhini | Catarrhini | Hominidae | Homo	mut	mut_16182	wt_13474	13	S	E	Q8N556.S665	TLGLAIEPKSGTSEPQ	TLGLAIEPKSGTSEPQ	651	False	False	CDK1,CDK2,CDK5,MAPK1,MAPK14,MAPK3,MAPK8		11
Q8N556	AFAP1	Actin filament-associated protein 1	Homo sapiens (Human)	730	496	67.9	Eukaryota | Metazoa | Chordata | Craniata | Vertebrata | Euteleostomi | Mammalia | Eutheria | Euarchontoglires | Primates | Haplorrhini | Catarrhini | Hominidae | Homo	wt	wt_13474	mut_16182					TLGLAIEPKSGTSSPQ	TLGLAIEPKSGTSSPQ	651	False	False			10
Q8N556	AFAP1	Actin filament-associated protein 1	Homo sapiens (Human)	730	496	67.9	Eukaryota | Metazoa | Chordata | Craniata | Vertebrata | Euteleostomi | Mammalia | Eutheria | Euarchontoglires | Primates | Haplorrhini | Catarrhini | Hominidae | Homo	mut	mut_16185	wt_13476	9	S	E	Q8N556.S665	AIEPKSGTSEPQSPVF	AIEPKSGTSEPQSPVF	655	False	False	CDK1,CDK2,CDK5,MAPK1,MAPK14,MAPK3,MAPK8		19
Q8N556	AFAP1	Actin filament-associated protein 1	Homo sapiens (Human)	730	496	67.9	Eukaryota | Metazoa | Chordata | Craniata | Vertebrata | Euteleostomi | Mammalia | Eutheria | Euarchontoglires | Primates | Haplorrhini | Catarrhini | Hominidae | Homo	mut	mut_16193	wt_13476	12	S	E	Q8N556.S668	AIEPKSGTSSPQEPVF	AIEPKSGTSSPQEPVF	655	False	False	CDK1,CDK2,CDK4,CDK5,MAPK1,MAPK14,MAPK3,MAPK8,MAPK9		17
Q8N556	AFAP1	Actin filament-associated protein 1	Homo sapiens (Human)	730	496	67.9	Eukaryota | Metazoa | Chordata | Craniata | Vertebrata | Euteleostomi | Mammalia | Eutheria | Euarchontoglires | Primates | Haplorrhini | Catarrhini | Hominidae | Homo	wt	wt_13476	mut_16185;mut_16193					AIEPKSGTSSPQSPVF	AIEPKSGTSSPQSPVF	655	False	False			12
Q8N556	AFAP1	Actin filament-associated protein 1	Homo sapiens (Human)	730	496	67.9	Eukaryota | Metazoa | Chordata | Craniata | Vertebrata | Euteleostomi | Mammalia | Eutheria | Euarchontoglires | Primates | Haplorrhini | Catarrhini | Hominidae | Homo	mut	mut_16183	wt_13475	5	S	E	Q8N556.S665	KSGTSEPQSPVFRHRT	KSGTSEPQSPVFRHRT	659	False	False	CDK1,CDK2,CDK5,MAPK1,MAPK14,MAPK3,MAPK8		26
Q8N556	AFAP1	Actin filament-associated protein 1	Homo sapiens (Human)	730	496	67.9	Eukaryota | Metazoa | Chordata | Craniata | Vertebrata | Euteleostomi | Mammalia | Eutheria | Euarchontoglires | Primates | Haplorrhini | Catarrhini | Hominidae | Homo	mut	mut_16190	wt_13475	8	S	E	Q8N556.S668	KSGTSSPQEPVFRHRT	KSGTSSPQEPVFRHRT	659	False	False	CDK1,CDK2,CDK4,CDK5,MAPK1,MAPK14,MAPK3,MAPK8,MAPK9		46
Q8N556	AFAP1	Actin filament-associated protein 1	Homo sapiens (Human)	730	496	67.9	Eukaryota | Metazoa | Chordata | Craniata | Vertebrata | Euteleostomi | Mammalia | Eutheria | Euarchontoglires | Primates | Haplorrhini | Catarrhini | Hominidae | Homo	wt	wt_13475	mut_16183;mut_16190					KSGTSSPQSPVFRHRT	KSGTSSPQSPVFRHRT	659	False	False			24
Q8N556	AFAP1	Actin filament-associated protein 1	Homo sapiens (Human)	730	496	67.9	Eukaryota | Metazoa | Chordata | Craniata | Vertebrata | Euteleostomi | Mammalia | Eutheria | Euarchontoglires | Primates | Haplorrhini | Catarrhini | Hominidae | Homo	mut	mut_16184	wt_13473	1	S	E	Q8N556.S665	SEPQSPVFRHRTLENS	SEPQSPVFRHRTLENS	663	False	False	CDK1,CDK2,CDK5,MAPK1,MAPK14,MAPK3,MAPK8		10
Q8N556	AFAP1	Actin filament-associated protein 1	Homo sapiens (Human)	730	496	67.9	Eukaryota | Metazoa | Chordata | Craniata | Vertebrata | Euteleostomi | Mammalia | Eutheria | Euarchontoglires | Primates | Haplorrhini | Catarrhini | Hominidae | Homo	mut	mut_16191	wt_13473	4	S	E	Q8N556.S668	SSPQEPVFRHRTLENS	SSPQEPVFRHRTLENS	663	False	False	CDK1,CDK2,CDK4,CDK5,MAPK1,MAPK14,MAPK3,MAPK8,MAPK9		0
Q8N556	AFAP1	Actin filament-associated protein 1	Homo sapiens (Human)	730	496	67.9	Eukaryota | Metazoa | Chordata | Craniata | Vertebrata | Euteleostomi | Mammalia | Eutheria | Euarchontoglires | Primates | Haplorrhini | Catarrhini | Hominidae | Homo	mut	mut_16181	wt_13473	15	S	E	Q8N556.S679	SSPQSPVFRHRTLENE	SSPQSPVFRHRTLENE	663	False	False	CDK1,MAPK8		3
Q8N556	AFAP1	Actin filament-associated protein 1	Homo sapiens (Human)	730	496	67.9	Eukaryota | Metazoa | Chordata | Craniata | Vertebrata | Euteleostomi | Mammalia | Eutheria | Euarchontoglires | Primates | Haplorrhini | Catarrhini | Hominidae | Homo	wt	wt_13473	mut_16181;mut_16184;mut_16191					SSPQSPVFRHRTLENS	SSPQSPVFRHRTLENS	663	False	False			10
Q8N556	AFAP1	Actin filament-associated protein 1	Homo sapiens (Human)	730	496	67.9	Eukaryota | Metazoa | Chordata | Craniata | Vertebrata | Euteleostomi | Mammalia | Eutheria | Euarchontoglires | Primates | Haplorrhini | Catarrhini | Hominidae | Homo	mut	mut_16192	wt_13470	0	S	E	Q8N556.S668	EPVFRHRTLENSPISS	EPVFRHRTLENSPISS	667	False	False	CDK1,CDK2,CDK4,CDK5,MAPK1,MAPK14,MAPK3,MAPK8,MAPK9		11
Q8N556	AFAP1	Actin filament-associated protein 1	Homo sapiens (Human)	730	496	67.9	Eukaryota | Metazoa | Chordata | Craniata | Vertebrata | Euteleostomi | Mammalia | Eutheria | Euarchontoglires | Primates | Haplorrhini | Catarrhini | Hominidae | Homo	mut	mut_16178	wt_13470	11	S	E	Q8N556.S679	SPVFRHRTLENEPISS	SPVFRHRTLENEPISS	667	False	False	CDK1,MAPK8		18
Q8N556	AFAP1	Actin filament-associated protein 1	Homo sapiens (Human)	730	496	67.9	Eukaryota | Metazoa | Chordata | Craniata | Vertebrata | Euteleostomi | Mammalia | Eutheria | Euarchontoglires | Primates | Haplorrhini | Catarrhini | Hominidae | Homo	wt	wt_13470	mut_16178;mut_16192					SPVFRHRTLENSPISS	SPVFRHRTLENSPISS	667	False	False			9
Q8N556	AFAP1	Actin filament-associated protein 1	Homo sapiens (Human)	730	496	67.9	Eukaryota | Metazoa | Chordata | Craniata | Vertebrata | Euteleostomi | Mammalia | Eutheria | Euarchontoglires | Primates | Haplorrhini | Catarrhini | Hominidae | Homo	mut	mut_16179	wt_13471	7	S	E	Q8N556.S679	RHRTLENEPISSCDTS	RHRTLENEPISSADTS	671	False	False	CDK1,MAPK8		10
Q8N556	AFAP1	Actin filament-associated protein 1	Homo sapiens (Human)	730	496	67.9	Eukaryota | Metazoa | Chordata | Craniata | Vertebrata | Euteleostomi | Mammalia | Eutheria | Euarchontoglires | Primates | Haplorrhini | Catarrhini | Hominidae | Homo	wt	wt_13471	mut_16179					RHRTLENSPISSCDTS	RHRTLENSPISSADTS	671	False	False			24
Q8N556	AFAP1	Actin filament-associated protein 1	Homo sapiens (Human)	730	496	67.9	Eukaryota | Metazoa | Chordata | Craniata | Vertebrata | Euteleostomi | Mammalia | Eutheria | Euarchontoglires | Primates | Haplorrhini | Catarrhini | Hominidae | Homo	mut	mut_16180	wt_13472	3	S	E	Q8N556.S679	LENEPISSCDTSDTEG	LENEPISSADTSDTEG	675	False	False	CDK1,MAPK8		5
Q8N556	AFAP1	Actin filament-associated protein 1	Homo sapiens (Human)	730	496	67.9	Eukaryota | Metazoa | Chordata | Craniata | Vertebrata | Euteleostomi | Mammalia | Eutheria | Euarchontoglires | Primates | Haplorrhini | Catarrhini | Hominidae | Homo	wt	wt_13472	mut_16180					LENSPISSCDTSDTEG	LENSPISSADTSDTEG	675	False	False			2
Q8N565	MREG	Melanoregulin	Homo sapiens (Human)	214	32	15	Eukaryota | Metazoa | Chordata | Craniata | Vertebrata | Euteleostomi | Mammalia | Eutheria | Euarchontoglires | Primates | Haplorrhini | Catarrhini | Hominidae | Homo	mut	mut_26889	wt_22243	14	S	E	Q8N565.S213	LADGQKELHYLPFPEP	LADGQKELHYLPFPEP	198	False	True	CDK1,CDK2,CDK4,CDK5,CDK6,MAPK1,MAPK14,MAPK3,MAPK8		12
Q8N565	MREG	Melanoregulin	Homo sapiens (Human)	214	32	15	Eukaryota | Metazoa | Chordata | Craniata | Vertebrata | Euteleostomi | Mammalia | Eutheria | Euarchontoglires | Primates | Haplorrhini | Catarrhini | Hominidae | Homo	wt	wt_22243	mut_26889					LADGQKELHYLPFPSP	LADGQKELHYLPFPSP	198	False	True			25
Q8N567	ZCCHC9	Zinc finger CCHC domain-containing protein 9	Homo sapiens (Human)	271	162	59.8	Eukaryota | Metazoa | Chordata | Craniata | Vertebrata | Euteleostomi | Mammalia | Eutheria | Euarchontoglires | Primates | Haplorrhini | Catarrhini | Hominidae | Homo	mut	mut_46028	wt_37643	12	S	E	Q8N567.S48	LPKRKQLEANRLELKN	LPKRKQLEANRLELKN	35	False	False			1
Q8N567	ZCCHC9	Zinc finger CCHC domain-containing protein 9	Homo sapiens (Human)	271	162	59.8	Eukaryota | Metazoa | Chordata | Craniata | Vertebrata | Euteleostomi | Mammalia | Eutheria | Euarchontoglires | Primates | Haplorrhini | Catarrhini | Hominidae | Homo	wt	wt_37643	mut_46028					LPKRKQLEANRLSLKN	LPKRKQLEANRLSLKN	35	False	False			0
Q8N567	ZCCHC9	Zinc finger CCHC domain-containing protein 9	Homo sapiens (Human)	271	162	59.8	Eukaryota | Metazoa | Chordata | Craniata | Vertebrata | Euteleostomi | Mammalia | Eutheria | Euarchontoglires | Primates | Haplorrhini | Catarrhini | Hominidae | Homo	mut	mut_46030	wt_37645	8	S	E	Q8N567.S48	KQLEANRLELKNDAPQ	KQLEANRLELKNDAPQ	39	False	False			0
Q8N567	ZCCHC9	Zinc finger CCHC domain-containing protein 9	Homo sapiens (Human)	271	162	59.8	Eukaryota | Metazoa | Chordata | Craniata | Vertebrata | Euteleostomi | Mammalia | Eutheria | Euarchontoglires | Primates | Haplorrhini | Catarrhini | Hominidae | Homo	wt	wt_37645	mut_46030					KQLEANRLSLKNDAPQ	KQLEANRLSLKNDAPQ	39	False	False			13
Q8N567	ZCCHC9	Zinc finger CCHC domain-containing protein 9	Homo sapiens (Human)	271	162	59.8	Eukaryota | Metazoa | Chordata | Craniata | Vertebrata | Euteleostomi | Mammalia | Eutheria | Euarchontoglires | Primates | Haplorrhini | Catarrhini | Hominidae | Homo	mut	mut_46027	wt_37642	4	S	E	Q8N567.S48	ANRLELKNDAPQAKHK	ANRLELKNDAPQAKHK	43	False	False			0
Q8N567	ZCCHC9	Zinc finger CCHC domain-containing protein 9	Homo sapiens (Human)	271	162	59.8	Eukaryota | Metazoa | Chordata | Craniata | Vertebrata | Euteleostomi | Mammalia | Eutheria | Euarchontoglires | Primates | Haplorrhini | Catarrhini | Hominidae | Homo	wt	wt_37642	mut_46027					ANRLSLKNDAPQAKHK	ANRLSLKNDAPQAKHK	43	False	False			0
Q8N567	ZCCHC9	Zinc finger CCHC domain-containing protein 9	Homo sapiens (Human)	271	162	59.8	Eukaryota | Metazoa | Chordata | Craniata | Vertebrata | Euteleostomi | Mammalia | Eutheria | Euarchontoglires | Primates | Haplorrhini | Catarrhini | Hominidae | Homo	mut	mut_46029	wt_37644	0	S	E	Q8N567.S48	ELKNDAPQAKHKKNKK	ELKNDAPQAKHKKNKK	47	False	False			2
Q8N567	ZCCHC9	Zinc finger CCHC domain-containing protein 9	Homo sapiens (Human)	271	162	59.8	Eukaryota | Metazoa | Chordata | Craniata | Vertebrata | Euteleostomi | Mammalia | Eutheria | Euarchontoglires | Primates | Haplorrhini | Catarrhini | Hominidae | Homo	wt	wt_37644	mut_46029					SLKNDAPQAKHKKNKK	SLKNDAPQAKHKKNKK	47	False	False			0
Q8N568	DCLK2	Serine/threonine-protein kinase DCLK2	Homo sapiens (Human)	766	264	34.5	Eukaryota | Metazoa | Chordata | Craniata | Vertebrata | Euteleostomi | Mammalia | Eutheria | Euarchontoglires | Primates | Haplorrhini | Catarrhini | Hominidae | Homo	mut	mut_45584	wt_37289	15	S	E	Q8N568.S47	GGSSSSGPKGNGLIPE	GGSSSSGPKGNGLIPE	31	False	False	CDK1,MAPK3,MAPK8		30
Q8N568	DCLK2	Serine/threonine-protein kinase DCLK2	Homo sapiens (Human)	766	264	34.5	Eukaryota | Metazoa | Chordata | Craniata | Vertebrata | Euteleostomi | Mammalia | Eutheria | Euarchontoglires | Primates | Haplorrhini | Catarrhini | Hominidae | Homo	wt	wt_37289	mut_45584					GGSSSSGPKGNGLIPS	GGSSSSGPKGNGLIPS	31	False	False			11
Q8N568	DCLK2	Serine/threonine-protein kinase DCLK2	Homo sapiens (Human)	766	264	34.5	Eukaryota | Metazoa | Chordata | Craniata | Vertebrata | Euteleostomi | Mammalia | Eutheria | Euarchontoglires | Primates | Haplorrhini | Catarrhini | Hominidae | Homo	mut	mut_45582	wt_37287	11	S	E	Q8N568.S47	SSGPKGNGLIPEPAHS	SSGPKGNGLIPEPAHS	35	False	False	CDK1,MAPK3,MAPK8		1
Q8N568	DCLK2	Serine/threonine-protein kinase DCLK2	Homo sapiens (Human)	766	264	34.5	Eukaryota | Metazoa | Chordata | Craniata | Vertebrata | Euteleostomi | Mammalia | Eutheria | Euarchontoglires | Primates | Haplorrhini | Catarrhini | Hominidae | Homo	wt	wt_37287	mut_45582					SSGPKGNGLIPSPAHS	SSGPKGNGLIPSPAHS	35	False	False			8
Q8N568	DCLK2	Serine/threonine-protein kinase DCLK2	Homo sapiens (Human)	766	264	34.5	Eukaryota | Metazoa | Chordata | Craniata | Vertebrata | Euteleostomi | Mammalia | Eutheria | Euarchontoglires | Primates | Haplorrhini | Catarrhini | Hominidae | Homo	mut	mut_45581	wt_37286	7	S	E	Q8N568.S47	KGNGLIPEPAHSAHCS	KGNGLIPEPAHSAHAS	39	False	False	CDK1,MAPK3,MAPK8		1
Q8N568	DCLK2	Serine/threonine-protein kinase DCLK2	Homo sapiens (Human)	766	264	34.5	Eukaryota | Metazoa | Chordata | Craniata | Vertebrata | Euteleostomi | Mammalia | Eutheria | Euarchontoglires | Primates | Haplorrhini | Catarrhini | Hominidae | Homo	wt	wt_37286	mut_45581					KGNGLIPSPAHSAHCS	KGNGLIPSPAHSAHAS	39	False	False			11
Q8N568	DCLK2	Serine/threonine-protein kinase DCLK2	Homo sapiens (Human)	766	264	34.5	Eukaryota | Metazoa | Chordata | Craniata | Vertebrata | Euteleostomi | Mammalia | Eutheria | Euarchontoglires | Primates | Haplorrhini | Catarrhini | Hominidae | Homo	mut	mut_45583	wt_37288	3	S	E	Q8N568.S47	LIPEPAHSAHCSFYRT	LIPEPAHSAHASFYRT	43	False	False	CDK1,MAPK3,MAPK8		29
Q8N568	DCLK2	Serine/threonine-protein kinase DCLK2	Homo sapiens (Human)	766	264	34.5	Eukaryota | Metazoa | Chordata | Craniata | Vertebrata | Euteleostomi | Mammalia | Eutheria | Euarchontoglires | Primates | Haplorrhini | Catarrhini | Hominidae | Homo	wt	wt_37288	mut_45583					LIPSPAHSAHCSFYRT	LIPSPAHSAHASFYRT	43	False	False			16
Q8N568	DCLK2	Serine/threonine-protein kinase DCLK2	Homo sapiens (Human)	766	264	34.5	Eukaryota | Metazoa | Chordata | Craniata | Vertebrata | Euteleostomi | Mammalia | Eutheria | Euarchontoglires | Primates | Haplorrhini | Catarrhini | Hominidae | Homo	mut	mut_45580	wt_37285	13	T	E	Q8N568.T61	PAHSAHCSFYRTRELQ	PAHSAHASFYRTRELQ	47	False	False			4
Q8N568	DCLK2	Serine/threonine-protein kinase DCLK2	Homo sapiens (Human)	766	264	34.5	Eukaryota | Metazoa | Chordata | Craniata | Vertebrata | Euteleostomi | Mammalia | Eutheria | Euarchontoglires | Primates | Haplorrhini | Catarrhini | Hominidae | Homo	wt	wt_37285	mut_45580					PAHSAHCSFYRTRTLQ	PAHSAHASFYRTRTLQ	47	False	False			10
Q8N568	DCLK2	Serine/threonine-protein kinase DCLK2	Homo sapiens (Human)	766	264	34.5	Eukaryota | Metazoa | Chordata | Craniata | Vertebrata | Euteleostomi | Mammalia | Eutheria | Euarchontoglires | Primates | Haplorrhini | Catarrhini | Hominidae | Homo	mut	mut_45579	wt_37284	9	T	E	Q8N568.T61	AHCSFYRTRELQALSS	AHASFYRTRELQALSS	51	False	False			21
Q8N568	DCLK2	Serine/threonine-protein kinase DCLK2	Homo sapiens (Human)	766	264	34.5	Eukaryota | Metazoa | Chordata | Craniata | Vertebrata | Euteleostomi | Mammalia | Eutheria | Euarchontoglires | Primates | Haplorrhini | Catarrhini | Hominidae | Homo	wt	wt_37284	mut_45579					AHCSFYRTRTLQALSS	AHASFYRTRTLQALSS	51	False	False			34
Q8N568	DCLK2	Serine/threonine-protein kinase DCLK2	Homo sapiens (Human)	766	264	34.5	Eukaryota | Metazoa | Chordata | Craniata | Vertebrata | Euteleostomi | Mammalia | Eutheria | Euarchontoglires | Primates | Haplorrhini | Catarrhini | Hominidae | Homo	mut	mut_45578	wt_37283	5	T	E	Q8N568.T61	FYRTRELQALSSEKKA	FYRTRELQALSSEKKA	55	False	False			0
Q8N568	DCLK2	Serine/threonine-protein kinase DCLK2	Homo sapiens (Human)	766	264	34.5	Eukaryota | Metazoa | Chordata | Craniata | Vertebrata | Euteleostomi | Mammalia | Eutheria | Euarchontoglires | Primates | Haplorrhini | Catarrhini | Hominidae | Homo	wt	wt_37283	mut_45578					FYRTRTLQALSSEKKA	FYRTRTLQALSSEKKA	55	False	False			0
Q8N568	DCLK2	Serine/threonine-protein kinase DCLK2	Homo sapiens (Human)	766	264	34.5	Eukaryota | Metazoa | Chordata | Craniata | Vertebrata | Euteleostomi | Mammalia | Eutheria | Euarchontoglires | Primates | Haplorrhini | Catarrhini | Hominidae | Homo	mut	mut_45576	wt_37281	12	S	E	Q8N568.S344	PKSTKSSSSSPTEPGS	PKSTKSSSSSPTEPGS	331	False	False	CDK1,CDK2,CDK4,CDK5,DYRK1A,MAPK1,MAPK14,MAPK3,MAPK8,MAPK9		3
Q8N568	DCLK2	Serine/threonine-protein kinase DCLK2	Homo sapiens (Human)	766	264	34.5	Eukaryota | Metazoa | Chordata | Craniata | Vertebrata | Euteleostomi | Mammalia | Eutheria | Euarchontoglires | Primates | Haplorrhini | Catarrhini | Hominidae | Homo	wt	wt_37281	mut_45576					PKSTKSSSSSPTSPGS	PKSTKSSSSSPTSPGS	331	False	False			7
Q8N568	DCLK2	Serine/threonine-protein kinase DCLK2	Homo sapiens (Human)	766	264	34.5	Eukaryota | Metazoa | Chordata | Craniata | Vertebrata | Euteleostomi | Mammalia | Eutheria | Euarchontoglires | Primates | Haplorrhini | Catarrhini | Hominidae | Homo	mut	mut_45577	wt_37282	8	S	E	Q8N568.S344	KSSSSSPTEPGSFRGL	KSSSSSPTEPGSFRGL	335	False	False	CDK1,CDK2,CDK4,CDK5,DYRK1A,MAPK1,MAPK14,MAPK3,MAPK8,MAPK9		0
Q8N568	DCLK2	Serine/threonine-protein kinase DCLK2	Homo sapiens (Human)	766	264	34.5	Eukaryota | Metazoa | Chordata | Craniata | Vertebrata | Euteleostomi | Mammalia | Eutheria | Euarchontoglires | Primates | Haplorrhini | Catarrhini | Hominidae | Homo	wt	wt_37282	mut_45577					KSSSSSPTSPGSFRGL	KSSSSSPTSPGSFRGL	335	False	False			0
Q8N568	DCLK2	Serine/threonine-protein kinase DCLK2	Homo sapiens (Human)	766	264	34.5	Eukaryota | Metazoa | Chordata | Craniata | Vertebrata | Euteleostomi | Mammalia | Eutheria | Euarchontoglires | Primates | Haplorrhini | Catarrhini | Hominidae | Homo	mut	mut_45575	wt_37280	4	S	E	Q8N568.S344	SSPTEPGSFRGLKQIS	SSPTEPGSFRGLKQIS	339	False	False	CDK1,CDK2,CDK4,CDK5,DYRK1A,MAPK1,MAPK14,MAPK3,MAPK8,MAPK9		0
Q8N568	DCLK2	Serine/threonine-protein kinase DCLK2	Homo sapiens (Human)	766	264	34.5	Eukaryota | Metazoa | Chordata | Craniata | Vertebrata | Euteleostomi | Mammalia | Eutheria | Euarchontoglires | Primates | Haplorrhini | Catarrhini | Hominidae | Homo	wt	wt_37280	mut_45575					SSPTSPGSFRGLKQIS	SSPTSPGSFRGLKQIS	339	False	False			1
Q8N568	DCLK2	Serine/threonine-protein kinase DCLK2	Homo sapiens (Human)	766	264	34.5	Eukaryota | Metazoa | Chordata | Craniata | Vertebrata | Euteleostomi | Mammalia | Eutheria | Euarchontoglires | Primates | Haplorrhini | Catarrhini | Hominidae | Homo	mut	mut_45574	wt_37279	0	S	E	Q8N568.S344	EPGSFRGLKQISAHGR	EPGSFRGLKQISAHGR	343	False	False	CDK1,CDK2,CDK4,CDK5,DYRK1A,MAPK1,MAPK14,MAPK3,MAPK8,MAPK9		11
Q8N568	DCLK2	Serine/threonine-protein kinase DCLK2	Homo sapiens (Human)	766	264	34.5	Eukaryota | Metazoa | Chordata | Craniata | Vertebrata | Euteleostomi | Mammalia | Eutheria | Euarchontoglires | Primates | Haplorrhini | Catarrhini | Hominidae | Homo	wt	wt_37279	mut_45574					SPGSFRGLKQISAHGR	SPGSFRGLKQISAHGR	343	False	False			7
Q8N573	OXR1	Oxidation resistance protein 1	Homo sapiens (Human)	874	555	63.5	Eukaryota | Metazoa | Chordata | Craniata | Vertebrata | Euteleostomi | Mammalia | Eutheria | Euarchontoglires | Primates | Haplorrhini | Catarrhini | Hominidae | Homo	mut	mut_40571	wt_33171	13	S	E	Q8N573.S201	SSTFTGIRPARVVEST	SSTFTGIRPARVVEST	187	False	False			1
Q8N573	OXR1	Oxidation resistance protein 1	Homo sapiens (Human)	874	555	63.5	Eukaryota | Metazoa | Chordata | Craniata | Vertebrata | Euteleostomi | Mammalia | Eutheria | Euarchontoglires | Primates | Haplorrhini | Catarrhini | Hominidae | Homo	mut	mut_40573	wt_33171	14	S	E	Q8N573.S202	SSTFTGIRPARVVSET	SSTFTGIRPARVVSET	187	False	False			3
Q8N573	OXR1	Oxidation resistance protein 1	Homo sapiens (Human)	874	555	63.5	Eukaryota | Metazoa | Chordata | Craniata | Vertebrata | Euteleostomi | Mammalia | Eutheria | Euarchontoglires | Primates | Haplorrhini | Catarrhini | Hominidae | Homo	mut	mut_40575	wt_33171	15	T	E	Q8N573.T203	SSTFTGIRPARVVSSE	SSTFTGIRPARVVSSE	187	False	False			22
Q8N573	OXR1	Oxidation resistance protein 1	Homo sapiens (Human)	874	555	63.5	Eukaryota | Metazoa | Chordata | Craniata | Vertebrata | Euteleostomi | Mammalia | Eutheria | Euarchontoglires | Primates | Haplorrhini | Catarrhini | Hominidae | Homo	wt	wt_33171	mut_40571;mut_40573;mut_40575					SSTFTGIRPARVVSST	SSTFTGIRPARVVSST	187	False	False			17
Q8N573	OXR1	Oxidation resistance protein 1	Homo sapiens (Human)	874	555	63.5	Eukaryota | Metazoa | Chordata | Craniata | Vertebrata | Euteleostomi | Mammalia | Eutheria | Euarchontoglires | Primates | Haplorrhini | Catarrhini | Hominidae | Homo	mut	mut_40572	wt_33172	9	S	E	Q8N573.S201	TGIRPARVVESTSEEE	TGIRPARVVESTSEEE	191	False	False			4
Q8N573	OXR1	Oxidation resistance protein 1	Homo sapiens (Human)	874	555	63.5	Eukaryota | Metazoa | Chordata | Craniata | Vertebrata | Euteleostomi | Mammalia | Eutheria | Euarchontoglires | Primates | Haplorrhini | Catarrhini | Hominidae | Homo	mut	mut_40574	wt_33172	10	S	E	Q8N573.S202	TGIRPARVVSETSEEE	TGIRPARVVSETSEEE	191	False	False			2
Q8N573	OXR1	Oxidation resistance protein 1	Homo sapiens (Human)	874	555	63.5	Eukaryota | Metazoa | Chordata | Craniata | Vertebrata | Euteleostomi | Mammalia | Eutheria | Euarchontoglires | Primates | Haplorrhini | Catarrhini | Hominidae | Homo	mut	mut_40576	wt_33172	11	T	E	Q8N573.T203	TGIRPARVVSSESEEE	TGIRPARVVSSESEEE	191	False	False			2
Q8N573	OXR1	Oxidation resistance protein 1	Homo sapiens (Human)	874	555	63.5	Eukaryota | Metazoa | Chordata | Craniata | Vertebrata | Euteleostomi | Mammalia | Eutheria | Euarchontoglires | Primates | Haplorrhini | Catarrhini | Hominidae | Homo	mut	mut_40577	wt_33172	12	S	E	Q8N573.S204	TGIRPARVVSSTEEEE	TGIRPARVVSSTEEEE	191	False	False			0
Q8N573	OXR1	Oxidation resistance protein 1	Homo sapiens (Human)	874	555	63.5	Eukaryota | Metazoa | Chordata | Craniata | Vertebrata | Euteleostomi | Mammalia | Eutheria | Euarchontoglires | Primates | Haplorrhini | Catarrhini | Hominidae | Homo	wt	wt_33172	mut_40572;mut_40574;mut_40576;mut_40577					TGIRPARVVSSTSEEE	TGIRPARVVSSTSEEE	191	False	False			6
Q8N587	ZNF561	Zinc finger protein 561	Homo sapiens (Human)	486	33	6.8	Eukaryota | Metazoa | Chordata | Craniata | Vertebrata | Euteleostomi | Mammalia | Eutheria | Euarchontoglires | Primates | Haplorrhini | Catarrhini | Hominidae | Homo	mut	mut_28712	wt_23625	14	S	E	Q8N587.S261	HTGKKSKKTKKCGKEF	HTGKKSKKTKKAGKEF	246	False	False			0
Q8N587	ZNF561	Zinc finger protein 561	Homo sapiens (Human)	486	33	6.8	Eukaryota | Metazoa | Chordata | Craniata | Vertebrata | Euteleostomi | Mammalia | Eutheria | Euarchontoglires | Primates | Haplorrhini | Catarrhini | Hominidae | Homo	wt	wt_23625	mut_28712					HTGKKSKKTKKCGKSF	HTGKKSKKTKKAGKSF	246	False	False			1
Q8N5A5	ZGPAT	Zinc finger CCCH-type with G patch domain-containing protein	Homo sapiens (Human)	531	358	67.4	Eukaryota | Metazoa | Chordata | Craniata | Vertebrata | Euteleostomi | Mammalia | Eutheria | Euarchontoglires | Primates | Haplorrhini | Catarrhini | Hominidae | Homo	mut	mut_15526	wt_12948	14	S	E	Q8N5A5.S280	LPPLRTEATESDSDED	LPPLRTEATESDSDED	265	False	False			5
Q8N5A5	ZGPAT	Zinc finger CCCH-type with G patch domain-containing protein	Homo sapiens (Human)	531	358	67.4	Eukaryota | Metazoa | Chordata | Craniata | Vertebrata | Euteleostomi | Mammalia | Eutheria | Euarchontoglires | Primates | Haplorrhini | Catarrhini | Hominidae | Homo	wt	wt_12948	mut_15526					LPPLRTEATESDSDSD	LPPLRTEATESDSDSD	265	False	False			4
Q8N5A5	ZGPAT	Zinc finger CCCH-type with G patch domain-containing protein	Homo sapiens (Human)	531	358	67.4	Eukaryota | Metazoa | Chordata | Craniata | Vertebrata | Euteleostomi | Mammalia | Eutheria | Euarchontoglires | Primates | Haplorrhini | Catarrhini | Hominidae | Homo	mut	mut_15528	wt_12950	10	S	E	Q8N5A5.S280	RTEATESDSDEDGTGD	RTEATESDSDEDGTGD	269	False	False			51
Q8N5A5	ZGPAT	Zinc finger CCCH-type with G patch domain-containing protein	Homo sapiens (Human)	531	358	67.4	Eukaryota | Metazoa | Chordata | Craniata | Vertebrata | Euteleostomi | Mammalia | Eutheria | Euarchontoglires | Primates | Haplorrhini | Catarrhini | Hominidae | Homo	wt	wt_12950	mut_15528					RTEATESDSDSDGTGD	RTEATESDSDSDGTGD	269	False	False			97
Q8N5A5	ZGPAT	Zinc finger CCCH-type with G patch domain-containing protein	Homo sapiens (Human)	531	358	67.4	Eukaryota | Metazoa | Chordata | Craniata | Vertebrata | Euteleostomi | Mammalia | Eutheria | Euarchontoglires | Primates | Haplorrhini | Catarrhini | Hominidae | Homo	mut	mut_15529	wt_12951	6	S	E	Q8N5A5.S280	TESDSDEDGTGDSSYA	TESDSDEDGTGDSSYA	273	False	False			21
Q8N5A5	ZGPAT	Zinc finger CCCH-type with G patch domain-containing protein	Homo sapiens (Human)	531	358	67.4	Eukaryota | Metazoa | Chordata | Craniata | Vertebrata | Euteleostomi | Mammalia | Eutheria | Euarchontoglires | Primates | Haplorrhini | Catarrhini | Hominidae | Homo	wt	wt_12951	mut_15529					TESDSDSDGTGDSSYA	TESDSDSDGTGDSSYA	273	False	False			33
Q8N5A5	ZGPAT	Zinc finger CCCH-type with G patch domain-containing protein	Homo sapiens (Human)	531	358	67.4	Eukaryota | Metazoa | Chordata | Craniata | Vertebrata | Euteleostomi | Mammalia | Eutheria | Euarchontoglires | Primates | Haplorrhini | Catarrhini | Hominidae | Homo	mut	mut_15527	wt_12949	2	S	E	Q8N5A5.S280	SDEDGTGDSSYARVVG	SDEDGTGDSSYARVVG	277	False	False			24
Q8N5A5	ZGPAT	Zinc finger CCCH-type with G patch domain-containing protein	Homo sapiens (Human)	531	358	67.4	Eukaryota | Metazoa | Chordata | Craniata | Vertebrata | Euteleostomi | Mammalia | Eutheria | Euarchontoglires | Primates | Haplorrhini | Catarrhini | Hominidae | Homo	wt	wt_12949	mut_15527					SDSDGTGDSSYARVVG	SDSDGTGDSSYARVVG	277	False	False			81
Q8N5A5	ZGPAT	Zinc finger CCCH-type with G patch domain-containing protein	Homo sapiens (Human)	531	358	67.4	Eukaryota | Metazoa | Chordata | Craniata | Vertebrata | Euteleostomi | Mammalia | Eutheria | Euarchontoglires | Primates | Haplorrhini | Catarrhini | Hominidae | Homo	mut	mut_15533	wt_12955	13	S	E	Q8N5A5.S373	VEPIHAVVLPRGKELD	VEPIHAVVLPRGKELD	359	False	False			8
Q8N5A5	ZGPAT	Zinc finger CCCH-type with G patch domain-containing protein	Homo sapiens (Human)	531	358	67.4	Eukaryota | Metazoa | Chordata | Craniata | Vertebrata | Euteleostomi | Mammalia | Eutheria | Euarchontoglires | Primates | Haplorrhini | Catarrhini | Hominidae | Homo	wt	wt_12955	mut_15533					VEPIHAVVLPRGKSLD	VEPIHAVVLPRGKSLD	359	False	False			23
Q8N5A5	ZGPAT	Zinc finger CCCH-type with G patch domain-containing protein	Homo sapiens (Human)	531	358	67.4	Eukaryota | Metazoa | Chordata | Craniata | Vertebrata | Euteleostomi | Mammalia | Eutheria | Euarchontoglires | Primates | Haplorrhini | Catarrhini | Hominidae | Homo	mut	mut_15532	wt_12954	9	S	E	Q8N5A5.S373	HAVVLPRGKELDQCVE	HAVVLPRGKELDQAVE	363	False	False			75
Q8N5A5	ZGPAT	Zinc finger CCCH-type with G patch domain-containing protein	Homo sapiens (Human)	531	358	67.4	Eukaryota | Metazoa | Chordata | Craniata | Vertebrata | Euteleostomi | Mammalia | Eutheria | Euarchontoglires | Primates | Haplorrhini | Catarrhini | Hominidae | Homo	wt	wt_12954	mut_15532					HAVVLPRGKSLDQCVE	HAVVLPRGKSLDQAVE	363	False	False			53
Q8N5A5	ZGPAT	Zinc finger CCCH-type with G patch domain-containing protein	Homo sapiens (Human)	531	358	67.4	Eukaryota | Metazoa | Chordata | Craniata | Vertebrata | Euteleostomi | Mammalia | Eutheria | Euarchontoglires | Primates | Haplorrhini | Catarrhini | Hominidae | Homo	mut	mut_15530	wt_12952	5	S	E	Q8N5A5.S373	LPRGKELDQCVETLQK	LPRGKELDQAVETLQK	367	False	False			4
Q8N5A5	ZGPAT	Zinc finger CCCH-type with G patch domain-containing protein	Homo sapiens (Human)	531	358	67.4	Eukaryota | Metazoa | Chordata | Craniata | Vertebrata | Euteleostomi | Mammalia | Eutheria | Euarchontoglires | Primates | Haplorrhini | Catarrhini | Hominidae | Homo	wt	wt_12952	mut_15530					LPRGKSLDQCVETLQK	LPRGKSLDQAVETLQK	367	False	False			9
Q8N5A5	ZGPAT	Zinc finger CCCH-type with G patch domain-containing protein	Homo sapiens (Human)	531	358	67.4	Eukaryota | Metazoa | Chordata | Craniata | Vertebrata | Euteleostomi | Mammalia | Eutheria | Euarchontoglires | Primates | Haplorrhini | Catarrhini | Hominidae | Homo	mut	mut_15531	wt_12953	1	S	E	Q8N5A5.S373	KELDQCVETLQKQTRV	KELDQAVETLQKQTRV	371	False	False			16
Q8N5A5	ZGPAT	Zinc finger CCCH-type with G patch domain-containing protein	Homo sapiens (Human)	531	358	67.4	Eukaryota | Metazoa | Chordata | Craniata | Vertebrata | Euteleostomi | Mammalia | Eutheria | Euarchontoglires | Primates | Haplorrhini | Catarrhini | Hominidae | Homo	wt	wt_12953	mut_15531					KSLDQCVETLQKQTRV	KSLDQAVETLQKQTRV	371	False	False			16
Q8N5C1	FAM26E	Protein FAM26E	Homo sapiens (Human)	309	20	6.5	Eukaryota | Metazoa | Chordata | Craniata | Vertebrata | Euteleostomi | Mammalia | Eutheria | Euarchontoglires | Primates | Haplorrhini | Catarrhini | Hominidae | Homo	mut	mut_32708	wt_26775	12	S	E	Q8N5C1.S238	LENTFLDYANKLEERN	LENTFLDYANKLEERN	225	False	False			4
Q8N5C1	FAM26E	Protein FAM26E	Homo sapiens (Human)	309	20	6.5	Eukaryota | Metazoa | Chordata | Craniata | Vertebrata | Euteleostomi | Mammalia | Eutheria | Euarchontoglires | Primates | Haplorrhini | Catarrhini | Hominidae | Homo	wt	wt_26775	mut_32708					LENTFLDYANKLSERN	LENTFLDYANKLSERN	225	False	False			10
Q8N5C1	FAM26E	Protein FAM26E	Homo sapiens (Human)	309	20	6.5	Eukaryota | Metazoa | Chordata | Craniata | Vertebrata | Euteleostomi | Mammalia | Eutheria | Euarchontoglires | Primates | Haplorrhini | Catarrhini | Hominidae | Homo	mut	mut_32710	wt_26777	8	S	E	Q8N5C1.S238	FLDYANKLEERNLKCF	FLDYANKLEERNLKAF	229	False	False			1
Q8N5C1	FAM26E	Protein FAM26E	Homo sapiens (Human)	309	20	6.5	Eukaryota | Metazoa | Chordata | Craniata | Vertebrata | Euteleostomi | Mammalia | Eutheria | Euarchontoglires | Primates | Haplorrhini | Catarrhini | Hominidae | Homo	wt	wt_26777	mut_32710					FLDYANKLSERNLKCF	FLDYANKLSERNLKAF	229	False	False			0
Q8N5C1	FAM26E	Protein FAM26E	Homo sapiens (Human)	309	20	6.5	Eukaryota | Metazoa | Chordata | Craniata | Vertebrata | Euteleostomi | Mammalia | Eutheria | Euarchontoglires | Primates | Haplorrhini | Catarrhini | Hominidae | Homo	mut	mut_32711	wt_26778	4	S	E	Q8N5C1.S238	ANKLEERNLKCFFENK	ANKLEERNLKAFFENK	233	False	False			2
Q8N5C1	FAM26E	Protein FAM26E	Homo sapiens (Human)	309	20	6.5	Eukaryota | Metazoa | Chordata | Craniata | Vertebrata | Euteleostomi | Mammalia | Eutheria | Euarchontoglires | Primates | Haplorrhini | Catarrhini | Hominidae | Homo	wt	wt_26778	mut_32711					ANKLSERNLKCFFENK	ANKLSERNLKAFFENK	233	False	False			0
Q8N5C1	FAM26E	Protein FAM26E	Homo sapiens (Human)	309	20	6.5	Eukaryota | Metazoa | Chordata | Craniata | Vertebrata | Euteleostomi | Mammalia | Eutheria | Euarchontoglires | Primates | Haplorrhini | Catarrhini | Hominidae | Homo	mut	mut_32709	wt_26776	0	S	E	Q8N5C1.S238	EERNLKCFFENKRPDP	EERNLKAFFENKRPDP	237	False	False			5
Q8N5C1	FAM26E	Protein FAM26E	Homo sapiens (Human)	309	20	6.5	Eukaryota | Metazoa | Chordata | Craniata | Vertebrata | Euteleostomi | Mammalia | Eutheria | Euarchontoglires | Primates | Haplorrhini | Catarrhini | Hominidae | Homo	wt	wt_26776	mut_32709					SERNLKCFFENKRPDP	SERNLKAFFENKRPDP	237	False	False			1
Q8N5D0	WDTC1	WD and tetratricopeptide repeats protein 1	Homo sapiens (Human)	677	159	23.5	Eukaryota | Metazoa | Chordata | Craniata | Vertebrata | Euteleostomi | Mammalia | Eutheria | Euarchontoglires | Primates | Haplorrhini | Catarrhini | Hominidae | Homo	mut	mut_13268	wt_11037	14	S	E	Q8N5D0.S511	GGAPVRLRSTSRKDEI	GGAPVRLRSTSRKDEI	496	False	False			0
Q8N5D0	WDTC1	WD and tetratricopeptide repeats protein 1	Homo sapiens (Human)	677	159	23.5	Eukaryota | Metazoa | Chordata | Craniata | Vertebrata | Euteleostomi | Mammalia | Eutheria | Euarchontoglires | Primates | Haplorrhini | Catarrhini | Hominidae | Homo	wt	wt_11037	mut_13268					GGAPVRLRSTSRKDSI	GGAPVRLRSTSRKDSI	496	False	False			2
Q8N5D0	WDTC1	WD and tetratricopeptide repeats protein 1	Homo sapiens (Human)	677	159	23.5	Eukaryota | Metazoa | Chordata | Craniata | Vertebrata | Euteleostomi | Mammalia | Eutheria | Euarchontoglires | Primates | Haplorrhini | Catarrhini | Hominidae | Homo	mut	mut_13269	wt_11038	10	S	E	Q8N5D0.S511	VRLRSTSRKDEISEDE	VRLRSTSRKDEISEDE	500	False	False			1
Q8N5D0	WDTC1	WD and tetratricopeptide repeats protein 1	Homo sapiens (Human)	677	159	23.5	Eukaryota | Metazoa | Chordata | Craniata | Vertebrata | Euteleostomi | Mammalia | Eutheria | Euarchontoglires | Primates | Haplorrhini | Catarrhini | Hominidae | Homo	wt	wt_11038	mut_13269					VRLRSTSRKDSISEDE	VRLRSTSRKDSISEDE	500	False	False			4
Q8N5D0	WDTC1	WD and tetratricopeptide repeats protein 1	Homo sapiens (Human)	677	159	23.5	Eukaryota | Metazoa | Chordata | Craniata | Vertebrata | Euteleostomi | Mammalia | Eutheria | Euarchontoglires | Primates | Haplorrhini | Catarrhini | Hominidae | Homo	mut	mut_13270	wt_11039	7	S	E	Q8N5D0.S511	RSTSRKDEISEDEMVL	RSTSRKDEISEDEMVL	503	False	False			18
Q8N5D0	WDTC1	WD and tetratricopeptide repeats protein 1	Homo sapiens (Human)	677	159	23.5	Eukaryota | Metazoa | Chordata | Craniata | Vertebrata | Euteleostomi | Mammalia | Eutheria | Euarchontoglires | Primates | Haplorrhini | Catarrhini | Hominidae | Homo	wt	wt_11039	mut_13270					RSTSRKDSISEDEMVL	RSTSRKDSISEDEMVL	503	False	False			5
Q8N5F7	NKAP	NF-kappa-B-activating protein	Homo sapiens (Human)	415	407	98.1	Eukaryota | Metazoa | Chordata | Craniata | Vertebrata | Euteleostomi | Mammalia | Eutheria | Euarchontoglires | Primates | Haplorrhini | Catarrhini | Hominidae | Homo	mut	mut_42005	wt_34379	6	S	E	Q8N5F7.S7	MAPVSGERSPDREASG	MAPVSGERSPDREASG	0	True	False			8
Q8N5F7	NKAP	NF-kappa-B-activating protein	Homo sapiens (Human)	415	407	98.1	Eukaryota | Metazoa | Chordata | Craniata | Vertebrata | Euteleostomi | Mammalia | Eutheria | Euarchontoglires | Primates | Haplorrhini | Catarrhini | Hominidae | Homo	mut	mut_42002	wt_34379	8	S	E	Q8N5F7.S9	MAPVSGSREPDREASG	MAPVSGSREPDREASG	0	True	False	CDK1,CDK2,CDK4,CDK5,MAPK1,MAPK14,MAPK3,MAPK8		9
Q8N5F7	NKAP	NF-kappa-B-activating protein	Homo sapiens (Human)	415	407	98.1	Eukaryota | Metazoa | Chordata | Craniata | Vertebrata | Euteleostomi | Mammalia | Eutheria | Euarchontoglires | Primates | Haplorrhini | Catarrhini | Hominidae | Homo	wt	wt_34379	mut_42002;mut_42005					MAPVSGSRSPDREASG	MAPVSGSRSPDREASG	0	True	False			4
Q8N5F7	NKAP	NF-kappa-B-activating protein	Homo sapiens (Human)	415	407	98.1	Eukaryota | Metazoa | Chordata | Craniata | Vertebrata | Euteleostomi | Mammalia | Eutheria | Euarchontoglires | Primates | Haplorrhini | Catarrhini | Hominidae | Homo	mut	mut_42006	wt_34380	3	S	E	Q8N5F7.S7	VSGERSPDREASGSGG	VSGERSPDREASGSGG	3	False	False			35
Q8N5F7	NKAP	NF-kappa-B-activating protein	Homo sapiens (Human)	415	407	98.1	Eukaryota | Metazoa | Chordata | Craniata | Vertebrata | Euteleostomi | Mammalia | Eutheria | Euarchontoglires | Primates | Haplorrhini | Catarrhini | Hominidae | Homo	mut	mut_42003	wt_34380	5	S	E	Q8N5F7.S9	VSGSREPDREASGSGG	VSGSREPDREASGSGG	3	False	False	CDK1,CDK2,CDK4,CDK5,MAPK1,MAPK14,MAPK3,MAPK8		16
Q8N5F7	NKAP	NF-kappa-B-activating protein	Homo sapiens (Human)	415	407	98.1	Eukaryota | Metazoa | Chordata | Craniata | Vertebrata | Euteleostomi | Mammalia | Eutheria | Euarchontoglires | Primates | Haplorrhini | Catarrhini | Hominidae | Homo	wt	wt_34380	mut_42003;mut_42006					VSGSRSPDREASGSGG	VSGSRSPDREASGSGG	3	False	False			4
Q8N5F7	NKAP	NF-kappa-B-activating protein	Homo sapiens (Human)	415	407	98.1	Eukaryota | Metazoa | Chordata | Craniata | Vertebrata | Euteleostomi | Mammalia | Eutheria | Euarchontoglires | Primates | Haplorrhini | Catarrhini | Hominidae | Homo	mut	mut_42004	wt_34381	1	S	E	Q8N5F7.S9	REPDREASGSGGRRRS	REPDREASGSGGRRRS	7	False	False	CDK1,CDK2,CDK4,CDK5,MAPK1,MAPK14,MAPK3,MAPK8		26
Q8N5F7	NKAP	NF-kappa-B-activating protein	Homo sapiens (Human)	415	407	98.1	Eukaryota | Metazoa | Chordata | Craniata | Vertebrata | Euteleostomi | Mammalia | Eutheria | Euarchontoglires | Primates | Haplorrhini | Catarrhini | Hominidae | Homo	wt	wt_34381	mut_42004					RSPDREASGSGGRRRS	RSPDREASGSGGRRRS	7	False	False			11
Q8N5F7	NKAP	NF-kappa-B-activating protein	Homo sapiens (Human)	415	407	98.1	Eukaryota | Metazoa | Chordata | Craniata | Vertebrata | Euteleostomi | Mammalia | Eutheria | Euarchontoglires | Primates | Haplorrhini | Catarrhini | Hominidae | Homo	mut	mut_41987	wt_34365	12	S	E	Q8N5F7.S64	DRNGLTHQLGGLEQGS	DRNGLTHQLGGLEQGS	51	False	False	ATM,ATR		43
Q8N5F7	NKAP	NF-kappa-B-activating protein	Homo sapiens (Human)	415	407	98.1	Eukaryota | Metazoa | Chordata | Craniata | Vertebrata | Euteleostomi | Mammalia | Eutheria | Euarchontoglires | Primates | Haplorrhini | Catarrhini | Hominidae | Homo	wt	wt_34365	mut_41987					DRNGLTHQLGGLSQGS	DRNGLTHQLGGLSQGS	51	False	False			83
Q8N5F7	NKAP	NF-kappa-B-activating protein	Homo sapiens (Human)	415	407	98.1	Eukaryota | Metazoa | Chordata | Craniata | Vertebrata | Euteleostomi | Mammalia | Eutheria | Euarchontoglires | Primates | Haplorrhini | Catarrhini | Hominidae | Homo	mut	mut_41989	wt_34367	8	S	E	Q8N5F7.S64	LTHQLGGLEQGSRNQS	LTHQLGGLEQGSRNQS	55	False	False	ATM,ATR		10
Q8N5F7	NKAP	NF-kappa-B-activating protein	Homo sapiens (Human)	415	407	98.1	Eukaryota | Metazoa | Chordata | Craniata | Vertebrata | Euteleostomi | Mammalia | Eutheria | Euarchontoglires | Primates | Haplorrhini | Catarrhini | Hominidae | Homo	wt	wt_34367	mut_41989					LTHQLGGLSQGSRNQS	LTHQLGGLSQGSRNQS	55	False	False			13
Q8N5F7	NKAP	NF-kappa-B-activating protein	Homo sapiens (Human)	415	407	98.1	Eukaryota | Metazoa | Chordata | Craniata | Vertebrata | Euteleostomi | Mammalia | Eutheria | Euarchontoglires | Primates | Haplorrhini | Catarrhini | Hominidae | Homo	mut	mut_41986	wt_34364	4	S	E	Q8N5F7.S64	LGGLEQGSRNQSYRSR	LGGLEQGSRNQSYRSR	59	False	False	ATM,ATR		14
Q8N5F7	NKAP	NF-kappa-B-activating protein	Homo sapiens (Human)	415	407	98.1	Eukaryota | Metazoa | Chordata | Craniata | Vertebrata | Euteleostomi | Mammalia | Eutheria | Euarchontoglires | Primates | Haplorrhini | Catarrhini | Hominidae | Homo	wt	wt_34364	mut_41986					LGGLSQGSRNQSYRSR	LGGLSQGSRNQSYRSR	59	False	False			14
Q8N5F7	NKAP	NF-kappa-B-activating protein	Homo sapiens (Human)	415	407	98.1	Eukaryota | Metazoa | Chordata | Craniata | Vertebrata | Euteleostomi | Mammalia | Eutheria | Euarchontoglires | Primates | Haplorrhini | Catarrhini | Hominidae | Homo	mut	mut_41988	wt_34366	0	S	E	Q8N5F7.S64	EQGSRNQSYRSRSRSR	EQGSRNQSYRSRSRSR	63	False	False	ATM,ATR		5
Q8N5F7	NKAP	NF-kappa-B-activating protein	Homo sapiens (Human)	415	407	98.1	Eukaryota | Metazoa | Chordata | Craniata | Vertebrata | Euteleostomi | Mammalia | Eutheria | Euarchontoglires | Primates | Haplorrhini | Catarrhini | Hominidae | Homo	wt	wt_34366	mut_41988					SQGSRNQSYRSRSRSR	SQGSRNQSYRSRSRSR	63	False	False			5
Q8N5F7	NKAP	NF-kappa-B-activating protein	Homo sapiens (Human)	415	407	98.1	Eukaryota | Metazoa | Chordata | Craniata | Vertebrata | Euteleostomi | Mammalia | Eutheria | Euarchontoglires | Primates | Haplorrhini | Catarrhini | Hominidae | Homo	mut	mut_41997	wt_34374	13	S	E	Q8N5F7.S149	RIGELGAPEVWGLEPK	RIGELGAPEVWGLEPK	135	False	False	CDK1,MAPK14,MAPK3,MAPK8		8
Q8N5F7	NKAP	NF-kappa-B-activating protein	Homo sapiens (Human)	415	407	98.1	Eukaryota | Metazoa | Chordata | Craniata | Vertebrata | Euteleostomi | Mammalia | Eutheria | Euarchontoglires | Primates | Haplorrhini | Catarrhini | Hominidae | Homo	wt	wt_34374	mut_41997					RIGELGAPEVWGLSPK	RIGELGAPEVWGLSPK	135	False	False			4
Q8N5F7	NKAP	NF-kappa-B-activating protein	Homo sapiens (Human)	415	407	98.1	Eukaryota | Metazoa | Chordata | Craniata | Vertebrata | Euteleostomi | Mammalia | Eutheria | Euarchontoglires | Primates | Haplorrhini | Catarrhini | Hominidae | Homo	mut	mut_41994	wt_34372	9	S	E	Q8N5F7.S149	LGAPEVWGLEPKNPEP	LGAPEVWGLEPKNPEP	139	False	False	CDK1,MAPK14,MAPK3,MAPK8		3
Q8N5F7	NKAP	NF-kappa-B-activating protein	Homo sapiens (Human)	415	407	98.1	Eukaryota | Metazoa | Chordata | Craniata | Vertebrata | Euteleostomi | Mammalia | Eutheria | Euarchontoglires | Primates | Haplorrhini | Catarrhini | Hominidae | Homo	wt	wt_34372	mut_41994					LGAPEVWGLSPKNPEP	LGAPEVWGLSPKNPEP	139	False	False			3
Q8N5F7	NKAP	NF-kappa-B-activating protein	Homo sapiens (Human)	415	407	98.1	Eukaryota | Metazoa | Chordata | Craniata | Vertebrata | Euteleostomi | Mammalia | Eutheria | Euarchontoglires | Primates | Haplorrhini | Catarrhini | Hominidae | Homo	mut	mut_41995	wt_34373	5	S	E	Q8N5F7.S149	EVWGLEPKNPEPDSDE	EVWGLEPKNPEPDSDE	143	False	False	CDK1,MAPK14,MAPK3,MAPK8		8
Q8N5F7	NKAP	NF-kappa-B-activating protein	Homo sapiens (Human)	415	407	98.1	Eukaryota | Metazoa | Chordata | Craniata | Vertebrata | Euteleostomi | Mammalia | Eutheria | Euarchontoglires | Primates | Haplorrhini | Catarrhini | Hominidae | Homo	mut	mut_42014	wt_34373	13	S	E	Q8N5F7.S157	EVWGLSPKNPEPDEDE	EVWGLSPKNPEPDEDE	143	False	False			1
Q8N5F7	NKAP	NF-kappa-B-activating protein	Homo sapiens (Human)	415	407	98.1	Eukaryota | Metazoa | Chordata | Craniata | Vertebrata | Euteleostomi | Mammalia | Eutheria | Euarchontoglires | Primates | Haplorrhini | Catarrhini | Hominidae | Homo	wt	wt_34373	mut_41995;mut_42014					EVWGLSPKNPEPDSDE	EVWGLSPKNPEPDSDE	143	False	False			5
Q8N5F7	NKAP	NF-kappa-B-activating protein	Homo sapiens (Human)	415	407	98.1	Eukaryota | Metazoa | Chordata | Craniata | Vertebrata | Euteleostomi | Mammalia | Eutheria | Euarchontoglires | Primates | Haplorrhini | Catarrhini | Hominidae | Homo	mut	mut_41996	wt_34368	1	S	E	Q8N5F7.S149	LEPKNPEPDSDEHTPV	LEPKNPEPDSDEHTPV	147	False	False	CDK1,MAPK14,MAPK3,MAPK8		11
Q8N5F7	NKAP	NF-kappa-B-activating protein	Homo sapiens (Human)	415	407	98.1	Eukaryota | Metazoa | Chordata | Craniata | Vertebrata | Euteleostomi | Mammalia | Eutheria | Euarchontoglires | Primates | Haplorrhini | Catarrhini | Hominidae | Homo	mut	mut_42011	wt_34368	9	S	E	Q8N5F7.S157	LSPKNPEPDEDEHTPV	LSPKNPEPDEDEHTPV	147	False	False			1
Q8N5F7	NKAP	NF-kappa-B-activating protein	Homo sapiens (Human)	415	407	98.1	Eukaryota | Metazoa | Chordata | Craniata | Vertebrata | Euteleostomi | Mammalia | Eutheria | Euarchontoglires | Primates | Haplorrhini | Catarrhini | Hominidae | Homo	mut	mut_41990	wt_34368	13	T	E	Q8N5F7.T161	LSPKNPEPDSDEHEPV	LSPKNPEPDSDEHEPV	147	False	False	CDK1,MAPK8		7
Q8N5F7	NKAP	NF-kappa-B-activating protein	Homo sapiens (Human)	415	407	98.1	Eukaryota | Metazoa | Chordata | Craniata | Vertebrata | Euteleostomi | Mammalia | Eutheria | Euarchontoglires | Primates | Haplorrhini | Catarrhini | Hominidae | Homo	wt	wt_34368	mut_41990;mut_41996;mut_42011					LSPKNPEPDSDEHTPV	LSPKNPEPDSDEHTPV	147	False	False			9
Q8N5F7	NKAP	NF-kappa-B-activating protein	Homo sapiens (Human)	415	407	98.1	Eukaryota | Metazoa | Chordata | Craniata | Vertebrata | Euteleostomi | Mammalia | Eutheria | Euarchontoglires | Primates | Haplorrhini | Catarrhini | Hominidae | Homo	mut	mut_42012	wt_34371	5	S	E	Q8N5F7.S157	NPEPDEDEHTPVEDEE	NPEPDEDEHTPVEDEE	151	False	False			2
Q8N5F7	NKAP	NF-kappa-B-activating protein	Homo sapiens (Human)	415	407	98.1	Eukaryota | Metazoa | Chordata | Craniata | Vertebrata | Euteleostomi | Mammalia | Eutheria | Euarchontoglires | Primates | Haplorrhini | Catarrhini | Hominidae | Homo	mut	mut_41993	wt_34371	9	T	E	Q8N5F7.T161	NPEPDSDEHEPVEDEE	NPEPDSDEHEPVEDEE	151	False	False	CDK1,MAPK8		11
Q8N5F7	NKAP	NF-kappa-B-activating protein	Homo sapiens (Human)	415	407	98.1	Eukaryota | Metazoa | Chordata | Craniata | Vertebrata | Euteleostomi | Mammalia | Eutheria | Euarchontoglires | Primates | Haplorrhini | Catarrhini | Hominidae | Homo	wt	wt_34371	mut_41993;mut_42012					NPEPDSDEHTPVEDEE	NPEPDSDEHTPVEDEE	151	False	False			4
Q8N5F7	NKAP	NF-kappa-B-activating protein	Homo sapiens (Human)	415	407	98.1	Eukaryota | Metazoa | Chordata | Craniata | Vertebrata | Euteleostomi | Mammalia | Eutheria | Euarchontoglires | Primates | Haplorrhini | Catarrhini | Hominidae | Homo	mut	mut_42013	wt_34369	1	S	E	Q8N5F7.S157	DEDEHTPVEDEEPKKS	DEDEHTPVEDEEPKKS	155	False	False			0
Q8N5F7	NKAP	NF-kappa-B-activating protein	Homo sapiens (Human)	415	407	98.1	Eukaryota | Metazoa | Chordata | Craniata | Vertebrata | Euteleostomi | Mammalia | Eutheria | Euarchontoglires | Primates | Haplorrhini | Catarrhini | Hominidae | Homo	mut	mut_41991	wt_34369	5	T	E	Q8N5F7.T161	DSDEHEPVEDEEPKKS	DSDEHEPVEDEEPKKS	155	False	False	CDK1,MAPK8		3
Q8N5F7	NKAP	NF-kappa-B-activating protein	Homo sapiens (Human)	415	407	98.1	Eukaryota | Metazoa | Chordata | Craniata | Vertebrata | Euteleostomi | Mammalia | Eutheria | Euarchontoglires | Primates | Haplorrhini | Catarrhini | Hominidae | Homo	wt	wt_34369	mut_41991;mut_42013					DSDEHTPVEDEEPKKS	DSDEHTPVEDEEPKKS	155	False	False			0
Q8N5F7	NKAP	NF-kappa-B-activating protein	Homo sapiens (Human)	415	407	98.1	Eukaryota | Metazoa | Chordata | Craniata | Vertebrata | Euteleostomi | Mammalia | Eutheria | Euarchontoglires | Primates | Haplorrhini | Catarrhini | Hominidae | Homo	mut	mut_41992	wt_34370	1	T	E	Q8N5F7.T161	HEPVEDEEPKKSTTSA	HEPVEDEEPKKSTTSA	159	False	False	CDK1,MAPK8		7
Q8N5F7	NKAP	NF-kappa-B-activating protein	Homo sapiens (Human)	415	407	98.1	Eukaryota | Metazoa | Chordata | Craniata | Vertebrata | Euteleostomi | Mammalia | Eutheria | Euarchontoglires | Primates | Haplorrhini | Catarrhini | Hominidae | Homo	wt	wt_34370	mut_41992					HTPVEDEEPKKSTTSA	HTPVEDEEPKKSTTSA	159	False	False			6
Q8N5F7	NKAP	NF-kappa-B-activating protein	Homo sapiens (Human)	415	407	98.1	Eukaryota | Metazoa | Chordata | Craniata | Vertebrata | Euteleostomi | Mammalia | Eutheria | Euarchontoglires | Primates | Haplorrhini | Catarrhini | Hominidae | Homo	mut	mut_42010	wt_34385	13	S	E	Q8N5F7.S269	KSRKESSDSSSKEEQE	KSRKESSDSSSKEEQE	255	False	False	ATM,ATR,PRKDC		0
Q8N5F7	NKAP	NF-kappa-B-activating protein	Homo sapiens (Human)	415	407	98.1	Eukaryota | Metazoa | Chordata | Craniata | Vertebrata | Euteleostomi | Mammalia | Eutheria | Euarchontoglires | Primates | Haplorrhini | Catarrhini | Hominidae | Homo	wt	wt_34385	mut_42010					KSRKESSDSSSKESQE	KSRKESSDSSSKESQE	255	False	False			8
Q8N5F7	NKAP	NF-kappa-B-activating protein	Homo sapiens (Human)	415	407	98.1	Eukaryota | Metazoa | Chordata | Craniata | Vertebrata | Euteleostomi | Mammalia | Eutheria | Euarchontoglires | Primates | Haplorrhini | Catarrhini | Hominidae | Homo	mut	mut_42009	wt_34384	9	S	E	Q8N5F7.S269	ESSDSSSKEEQEEFLE	ESSDSSSKEEQEEFLE	259	False	False	ATM,ATR,PRKDC		4
Q8N5F7	NKAP	NF-kappa-B-activating protein	Homo sapiens (Human)	415	407	98.1	Eukaryota | Metazoa | Chordata | Craniata | Vertebrata | Euteleostomi | Mammalia | Eutheria | Euarchontoglires | Primates | Haplorrhini | Catarrhini | Hominidae | Homo	wt	wt_34384	mut_42009					ESSDSSSKESQEEFLE	ESSDSSSKESQEEFLE	259	False	False			1
Q8N5F7	NKAP	NF-kappa-B-activating protein	Homo sapiens (Human)	415	407	98.1	Eukaryota | Metazoa | Chordata | Craniata | Vertebrata | Euteleostomi | Mammalia | Eutheria | Euarchontoglires | Primates | Haplorrhini | Catarrhini | Hominidae | Homo	mut	mut_42007	wt_34382	5	S	E	Q8N5F7.S269	SSSKEEQEEFLENPWK	SSSKEEQEEFLENPWK	263	False	False	ATM,ATR,PRKDC		0
Q8N5F7	NKAP	NF-kappa-B-activating protein	Homo sapiens (Human)	415	407	98.1	Eukaryota | Metazoa | Chordata | Craniata | Vertebrata | Euteleostomi | Mammalia | Eutheria | Euarchontoglires | Primates | Haplorrhini | Catarrhini | Hominidae | Homo	wt	wt_34382	mut_42007					SSSKESQEEFLENPWK	SSSKESQEEFLENPWK	263	False	False			1
Q8N5F7	NKAP	NF-kappa-B-activating protein	Homo sapiens (Human)	415	407	98.1	Eukaryota | Metazoa | Chordata | Craniata | Vertebrata | Euteleostomi | Mammalia | Eutheria | Euarchontoglires | Primates | Haplorrhini | Catarrhini | Hominidae | Homo	mut	mut_42008	wt_34383	1	S	E	Q8N5F7.S269	EEQEEFLENPWKDRTK	EEQEEFLENPWKDRTK	267	False	False	ATM,ATR,PRKDC		5
Q8N5F7	NKAP	NF-kappa-B-activating protein	Homo sapiens (Human)	415	407	98.1	Eukaryota | Metazoa | Chordata | Craniata | Vertebrata | Euteleostomi | Mammalia | Eutheria | Euarchontoglires | Primates | Haplorrhini | Catarrhini | Hominidae | Homo	wt	wt_34383	mut_42008					ESQEEFLENPWKDRTK	ESQEEFLENPWKDRTK	267	False	False			1
Q8N5F7	NKAP	NF-kappa-B-activating protein	Homo sapiens (Human)	415	407	98.1	Eukaryota | Metazoa | Chordata | Craniata | Vertebrata | Euteleostomi | Mammalia | Eutheria | Euarchontoglires | Primates | Haplorrhini | Catarrhini | Hominidae | Homo	mut	mut_42001	wt_34378	15	S	E	Q8N5F7.S375	RRMEAVRLRKENQIYE	RRMEAVRLRKENQIYE	359	False	False			3
Q8N5F7	NKAP	NF-kappa-B-activating protein	Homo sapiens (Human)	415	407	98.1	Eukaryota | Metazoa | Chordata | Craniata | Vertebrata | Euteleostomi | Mammalia | Eutheria | Euarchontoglires | Primates | Haplorrhini | Catarrhini | Hominidae | Homo	wt	wt_34378	mut_42001					RRMEAVRLRKENQIYS	RRMEAVRLRKENQIYS	359	False	False			1
Q8N5F7	NKAP	NF-kappa-B-activating protein	Homo sapiens (Human)	415	407	98.1	Eukaryota | Metazoa | Chordata | Craniata | Vertebrata | Euteleostomi | Mammalia | Eutheria | Euarchontoglires | Primates | Haplorrhini | Catarrhini | Hominidae | Homo	mut	mut_42000	wt_34377	11	S	E	Q8N5F7.S375	AVRLRKENQIYEADEK	AVRLRKENQIYEADEK	363	False	False			0
Q8N5F7	NKAP	NF-kappa-B-activating protein	Homo sapiens (Human)	415	407	98.1	Eukaryota | Metazoa | Chordata | Craniata | Vertebrata | Euteleostomi | Mammalia | Eutheria | Euarchontoglires | Primates | Haplorrhini | Catarrhini | Hominidae | Homo	wt	wt_34377	mut_42000					AVRLRKENQIYSADEK	AVRLRKENQIYSADEK	363	False	False			0
Q8N5F7	NKAP	NF-kappa-B-activating protein	Homo sapiens (Human)	415	407	98.1	Eukaryota | Metazoa | Chordata | Craniata | Vertebrata | Euteleostomi | Mammalia | Eutheria | Euarchontoglires | Primates | Haplorrhini | Catarrhini | Hominidae | Homo	mut	mut_41998	wt_34375	7	S	E	Q8N5F7.S375	RKENQIYEADEKRALA	RKENQIYEADEKRALA	367	False	False			0
Q8N5F7	NKAP	NF-kappa-B-activating protein	Homo sapiens (Human)	415	407	98.1	Eukaryota | Metazoa | Chordata | Craniata | Vertebrata | Euteleostomi | Mammalia | Eutheria | Euarchontoglires | Primates | Haplorrhini | Catarrhini | Hominidae | Homo	wt	wt_34375	mut_41998					RKENQIYSADEKRALA	RKENQIYSADEKRALA	367	False	False			2
Q8N5F7	NKAP	NF-kappa-B-activating protein	Homo sapiens (Human)	415	407	98.1	Eukaryota | Metazoa | Chordata | Craniata | Vertebrata | Euteleostomi | Mammalia | Eutheria | Euarchontoglires | Primates | Haplorrhini | Catarrhini | Hominidae | Homo	mut	mut_41999	wt_34376	3	S	E	Q8N5F7.S375	QIYEADEKRALASFNQ	QIYEADEKRALASFNQ	371	False	False			0
Q8N5F7	NKAP	NF-kappa-B-activating protein	Homo sapiens (Human)	415	407	98.1	Eukaryota | Metazoa | Chordata | Craniata | Vertebrata | Euteleostomi | Mammalia | Eutheria | Euarchontoglires | Primates | Haplorrhini | Catarrhini | Hominidae | Homo	wt	wt_34376	mut_41999					QIYSADEKRALASFNQ	QIYSADEKRALASFNQ	371	False	False			0
Q8N5G2	TMEM57	Macoilin	Homo sapiens (Human)	664	410	61.7	Eukaryota | Metazoa | Chordata | Craniata | Vertebrata | Euteleostomi | Mammalia | Eutheria | Euarchontoglires | Primates | Haplorrhini | Catarrhini | Hominidae | Homo	mut	mut_19004	wt_15801	13	S	E	Q8N5G2.S331	SSKNYKNASGVVNESP	SSKNYKNASGVVNESP	317	False	False			1
Q8N5G2	TMEM57	Macoilin	Homo sapiens (Human)	664	410	61.7	Eukaryota | Metazoa | Chordata | Craniata | Vertebrata | Euteleostomi | Mammalia | Eutheria | Euarchontoglires | Primates | Haplorrhini | Catarrhini | Hominidae | Homo	mut	mut_19008	wt_15801	14	S	E	Q8N5G2.S332	SSKNYKNASGVVNSEP	SSKNYKNASGVVNSEP	317	False	False	CDK1,CDK5,MAPK1,MAPK3,MAPK8		3
Q8N5G2	TMEM57	Macoilin	Homo sapiens (Human)	664	410	61.7	Eukaryota | Metazoa | Chordata | Craniata | Vertebrata | Euteleostomi | Mammalia | Eutheria | Euarchontoglires | Primates | Haplorrhini | Catarrhini | Hominidae | Homo	wt	wt_15801	mut_19004;mut_19008					SSKNYKNASGVVNSSP	SSKNYKNASGVVNSSP	317	False	False			4
Q8N5G2	TMEM57	Macoilin	Homo sapiens (Human)	664	410	61.7	Eukaryota | Metazoa | Chordata | Craniata | Vertebrata | Euteleostomi | Mammalia | Eutheria | Euarchontoglires | Primates | Haplorrhini | Catarrhini | Hominidae | Homo	mut	mut_19003	wt_15800	9	S	E	Q8N5G2.S331	YKNASGVVNESPRSHS	YKNASGVVNESPRSHS	321	False	False			6
Q8N5G2	TMEM57	Macoilin	Homo sapiens (Human)	664	410	61.7	Eukaryota | Metazoa | Chordata | Craniata | Vertebrata | Euteleostomi | Mammalia | Eutheria | Euarchontoglires | Primates | Haplorrhini | Catarrhini | Hominidae | Homo	mut	mut_19007	wt_15800	10	S	E	Q8N5G2.S332	YKNASGVVNSEPRSHS	YKNASGVVNSEPRSHS	321	False	False	CDK1,CDK5,MAPK1,MAPK3,MAPK8		7
Q8N5G2	TMEM57	Macoilin	Homo sapiens (Human)	664	410	61.7	Eukaryota | Metazoa | Chordata | Craniata | Vertebrata | Euteleostomi | Mammalia | Eutheria | Euarchontoglires | Primates | Haplorrhini | Catarrhini | Hominidae | Homo	wt	wt_15800	mut_19003;mut_19007					YKNASGVVNSSPRSHS	YKNASGVVNSSPRSHS	321	False	False			5
Q8N5G2	TMEM57	Macoilin	Homo sapiens (Human)	664	410	61.7	Eukaryota | Metazoa | Chordata | Craniata | Vertebrata | Euteleostomi | Mammalia | Eutheria | Euarchontoglires | Primates | Haplorrhini | Catarrhini | Hominidae | Homo	mut	mut_19006	wt_15803	5	S	E	Q8N5G2.S331	SGVVNESPRSHSATNG	SGVVNESPRSHSATNG	325	False	False			17
Q8N5G2	TMEM57	Macoilin	Homo sapiens (Human)	664	410	61.7	Eukaryota | Metazoa | Chordata | Craniata | Vertebrata | Euteleostomi | Mammalia | Eutheria | Euarchontoglires | Primates | Haplorrhini | Catarrhini | Hominidae | Homo	mut	mut_19010	wt_15803	6	S	E	Q8N5G2.S332	SGVVNSEPRSHSATNG	SGVVNSEPRSHSATNG	325	False	False	CDK1,CDK5,MAPK1,MAPK3,MAPK8		21
Q8N5G2	TMEM57	Macoilin	Homo sapiens (Human)	664	410	61.7	Eukaryota | Metazoa | Chordata | Craniata | Vertebrata | Euteleostomi | Mammalia | Eutheria | Euarchontoglires | Primates | Haplorrhini | Catarrhini | Hominidae | Homo	wt	wt_15803	mut_19006;mut_19010					SGVVNSSPRSHSATNG	SGVVNSSPRSHSATNG	325	False	False			40
Q8N5G2	TMEM57	Macoilin	Homo sapiens (Human)	664	410	61.7	Eukaryota | Metazoa | Chordata | Craniata | Vertebrata | Euteleostomi | Mammalia | Eutheria | Euarchontoglires | Primates | Haplorrhini | Catarrhini | Hominidae | Homo	mut	mut_19005	wt_15802	1	S	E	Q8N5G2.S331	NESPRSHSATNGSIPS	NESPRSHSATNGSIPS	329	False	False			39
Q8N5G2	TMEM57	Macoilin	Homo sapiens (Human)	664	410	61.7	Eukaryota | Metazoa | Chordata | Craniata | Vertebrata | Euteleostomi | Mammalia | Eutheria | Euarchontoglires | Primates | Haplorrhini | Catarrhini | Hominidae | Homo	mut	mut_19009	wt_15802	2	S	E	Q8N5G2.S332	NSEPRSHSATNGSIPS	NSEPRSHSATNGSIPS	329	False	False	CDK1,CDK5,MAPK1,MAPK3,MAPK8		18
Q8N5G2	TMEM57	Macoilin	Homo sapiens (Human)	664	410	61.7	Eukaryota | Metazoa | Chordata | Craniata | Vertebrata | Euteleostomi | Mammalia | Eutheria | Euarchontoglires | Primates | Haplorrhini | Catarrhini | Hominidae | Homo	wt	wt_15802	mut_19005;mut_19009					NSSPRSHSATNGSIPS	NSSPRSHSATNGSIPS	329	False	False			23
Q8N5G2	TMEM57	Macoilin	Homo sapiens (Human)	664	410	61.7	Eukaryota | Metazoa | Chordata | Craniata | Vertebrata | Euteleostomi | Mammalia | Eutheria | Euarchontoglires | Primates | Haplorrhini | Catarrhini | Hominidae | Homo	mut	mut_19000	wt_15797	14	S	E	Q8N5G2.S648	SPVSPHYSSKFVETEP	SPVSPHYSSKFVETEP	633	False	False	CDK1,MAPK1,MAPK14,MAPK3,MAPK8		6
Q8N5G2	TMEM57	Macoilin	Homo sapiens (Human)	664	410	61.7	Eukaryota | Metazoa | Chordata | Craniata | Vertebrata | Euteleostomi | Mammalia | Eutheria | Euarchontoglires | Primates | Haplorrhini | Catarrhini | Hominidae | Homo	wt	wt_15797	mut_19000					SPVSPHYSSKFVETSP	SPVSPHYSSKFVETSP	633	False	False			3
Q8N5G2	TMEM57	Macoilin	Homo sapiens (Human)	664	410	61.7	Eukaryota | Metazoa | Chordata | Craniata | Vertebrata | Euteleostomi | Mammalia | Eutheria | Euarchontoglires | Primates | Haplorrhini | Catarrhini | Hominidae | Homo	mut	mut_19001	wt_15798	10	S	E	Q8N5G2.S648	PHYSSKFVETEPSGLD	PHYSSKFVETEPSGLD	637	False	False	CDK1,MAPK1,MAPK14,MAPK3,MAPK8		10
Q8N5G2	TMEM57	Macoilin	Homo sapiens (Human)	664	410	61.7	Eukaryota | Metazoa | Chordata | Craniata | Vertebrata | Euteleostomi | Mammalia | Eutheria | Euarchontoglires | Primates | Haplorrhini | Catarrhini | Hominidae | Homo	wt	wt_15798	mut_19001					PHYSSKFVETSPSGLD	PHYSSKFVETSPSGLD	637	False	False			2
Q8N5G2	TMEM57	Macoilin	Homo sapiens (Human)	664	410	61.7	Eukaryota | Metazoa | Chordata | Craniata | Vertebrata | Euteleostomi | Mammalia | Eutheria | Euarchontoglires | Primates | Haplorrhini | Catarrhini | Hominidae | Homo	mut	mut_19002	wt_15799	6	S	E	Q8N5G2.S648	SKFVETEPSGLDPNAS	SKFVETEPSGLDPNAS	641	False	False	CDK1,MAPK1,MAPK14,MAPK3,MAPK8		0
Q8N5G2	TMEM57	Macoilin	Homo sapiens (Human)	664	410	61.7	Eukaryota | Metazoa | Chordata | Craniata | Vertebrata | Euteleostomi | Mammalia | Eutheria | Euarchontoglires | Primates | Haplorrhini | Catarrhini | Hominidae | Homo	wt	wt_15799	mut_19002					SKFVETSPSGLDPNAS	SKFVETSPSGLDPNAS	641	False	False			0
Q8N5G2	TMEM57	Macoilin	Homo sapiens (Human)	664	410	61.7	Eukaryota | Metazoa | Chordata | Craniata | Vertebrata | Euteleostomi | Mammalia | Eutheria | Euarchontoglires | Primates | Haplorrhini | Catarrhini | Hominidae | Homo	mut	mut_18999	wt_15796	2	S	E	Q8N5G2.S648	ETEPSGLDPNASVYQP	ETEPSGLDPNASVYQP	645	False	False	CDK1,MAPK1,MAPK14,MAPK3,MAPK8		34
Q8N5G2	TMEM57	Macoilin	Homo sapiens (Human)	664	410	61.7	Eukaryota | Metazoa | Chordata | Craniata | Vertebrata | Euteleostomi | Mammalia | Eutheria | Euarchontoglires | Primates | Haplorrhini | Catarrhini | Hominidae | Homo	wt	wt_15796	mut_18999					ETSPSGLDPNASVYQP	ETSPSGLDPNASVYQP	645	False	False			7
Q8N5H3	FAM89B	Protein FAM89B	Homo sapiens (Human)	189	112	59.3	Eukaryota | Metazoa | Chordata | Craniata | Vertebrata | Euteleostomi | Mammalia | Eutheria | Euarchontoglires | Primates | Haplorrhini | Catarrhini | Hominidae | Homo	mut	mut_08047	wt_06683	13	S	E	Q8N5H3.S37	PRGLSGLLNASGGEWR	PRGLSGLLNASGGEWR	23	False	False			4
Q8N5H3	FAM89B	Protein FAM89B	Homo sapiens (Human)	189	112	59.3	Eukaryota | Metazoa | Chordata | Craniata | Vertebrata | Euteleostomi | Mammalia | Eutheria | Euarchontoglires | Primates | Haplorrhini | Catarrhini | Hominidae | Homo	wt	wt_06683	mut_08047					PRGLSGLLNASGGSWR	PRGLSGLLNASGGSWR	23	False	False			2
Q8N5H3	FAM89B	Protein FAM89B	Homo sapiens (Human)	189	112	59.3	Eukaryota | Metazoa | Chordata | Craniata | Vertebrata | Euteleostomi | Mammalia | Eutheria | Euarchontoglires | Primates | Haplorrhini | Catarrhini | Hominidae | Homo	mut	mut_08046	wt_06682	9	S	E	Q8N5H3.S37	SGLLNASGGEWRELER	SGLLNASGGEWRELER	27	False	False			20
Q8N5H3	FAM89B	Protein FAM89B	Homo sapiens (Human)	189	112	59.3	Eukaryota | Metazoa | Chordata | Craniata | Vertebrata | Euteleostomi | Mammalia | Eutheria | Euarchontoglires | Primates | Haplorrhini | Catarrhini | Hominidae | Homo	wt	wt_06682	mut_08046					SGLLNASGGSWRELER	SGLLNASGGSWRELER	27	False	False			8
Q8N5H3	FAM89B	Protein FAM89B	Homo sapiens (Human)	189	112	59.3	Eukaryota | Metazoa | Chordata | Craniata | Vertebrata | Euteleostomi | Mammalia | Eutheria | Euarchontoglires | Primates | Haplorrhini | Catarrhini | Hominidae | Homo	mut	mut_08044	wt_06680	5	S	E	Q8N5H3.S37	NASGGEWRELERVYSQ	NASGGEWRELERVYSQ	31	False	False			46
Q8N5H3	FAM89B	Protein FAM89B	Homo sapiens (Human)	189	112	59.3	Eukaryota | Metazoa | Chordata | Craniata | Vertebrata | Euteleostomi | Mammalia | Eutheria | Euarchontoglires | Primates | Haplorrhini | Catarrhini | Hominidae | Homo	wt	wt_06680	mut_08044					NASGGSWRELERVYSQ	NASGGSWRELERVYSQ	31	False	False			81
Q8N5H3	FAM89B	Protein FAM89B	Homo sapiens (Human)	189	112	59.3	Eukaryota | Metazoa | Chordata | Craniata | Vertebrata | Euteleostomi | Mammalia | Eutheria | Euarchontoglires | Primates | Haplorrhini | Catarrhini | Hominidae | Homo	mut	mut_08045	wt_06681	1	S	E	Q8N5H3.S37	GEWRELERVYSQRSRI	GEWRELERVYSQRSRI	35	False	False			33
Q8N5H3	FAM89B	Protein FAM89B	Homo sapiens (Human)	189	112	59.3	Eukaryota | Metazoa | Chordata | Craniata | Vertebrata | Euteleostomi | Mammalia | Eutheria | Euarchontoglires | Primates | Haplorrhini | Catarrhini | Hominidae | Homo	wt	wt_06681	mut_08045					GSWRELERVYSQRSRI	GSWRELERVYSQRSRI	35	False	False			6
Q8N5H7	SH2D3C	SH2 domain-containing protein 3C	Homo sapiens (Human)	860	461	53.6	Eukaryota | Metazoa | Chordata | Craniata | Vertebrata | Euteleostomi | Mammalia | Eutheria | Euarchontoglires | Primates | Haplorrhini | Catarrhini | Hominidae | Homo	mut	mut_44533	wt_36382	15	S	E	Q8N5H7.S346	SYGLGQGSSKPASPVE	SYGLGQGSSKPASPVE	330	False	False	CDK1,CDK2,CDK5,HIPK2,MAPK1,MAPK14,MAPK3,MAPK8,MAPK9		15
Q8N5H7	SH2D3C	SH2 domain-containing protein 3C	Homo sapiens (Human)	860	461	53.6	Eukaryota | Metazoa | Chordata | Craniata | Vertebrata | Euteleostomi | Mammalia | Eutheria | Euarchontoglires | Primates | Haplorrhini | Catarrhini | Hominidae | Homo	wt	wt_36382	mut_44533					SYGLGQGSSKPASPVS	SYGLGQGSSKPASPVS	330	False	False			5
Q8N5H7	SH2D3C	SH2 domain-containing protein 3C	Homo sapiens (Human)	860	461	53.6	Eukaryota | Metazoa | Chordata | Craniata | Vertebrata | Euteleostomi | Mammalia | Eutheria | Euarchontoglires | Primates | Haplorrhini | Catarrhini | Hominidae | Homo	mut	mut_44536	wt_36385	11	S	E	Q8N5H7.S346	GQGSSKPASPVEPSGP	GQGSSKPASPVEPSGP	334	False	False	CDK1,CDK2,CDK5,HIPK2,MAPK1,MAPK14,MAPK3,MAPK8,MAPK9		17
Q8N5H7	SH2D3C	SH2 domain-containing protein 3C	Homo sapiens (Human)	860	461	53.6	Eukaryota | Metazoa | Chordata | Craniata | Vertebrata | Euteleostomi | Mammalia | Eutheria | Euarchontoglires | Primates | Haplorrhini | Catarrhini | Hominidae | Homo	wt	wt_36385	mut_44536					GQGSSKPASPVSPSGP	GQGSSKPASPVSPSGP	334	False	False			5
Q8N5H7	SH2D3C	SH2 domain-containing protein 3C	Homo sapiens (Human)	860	461	53.6	Eukaryota | Metazoa | Chordata | Craniata | Vertebrata | Euteleostomi | Mammalia | Eutheria | Euarchontoglires | Primates | Haplorrhini | Catarrhini | Hominidae | Homo	mut	mut_44535	wt_36384	7	S	E	Q8N5H7.S346	SKPASPVEPSGPKGSH	SKPASPVEPSGPKGSH	338	False	False	CDK1,CDK2,CDK5,HIPK2,MAPK1,MAPK14,MAPK3,MAPK8,MAPK9		7
Q8N5H7	SH2D3C	SH2 domain-containing protein 3C	Homo sapiens (Human)	860	461	53.6	Eukaryota | Metazoa | Chordata | Craniata | Vertebrata | Euteleostomi | Mammalia | Eutheria | Euarchontoglires | Primates | Haplorrhini | Catarrhini | Hominidae | Homo	wt	wt_36384	mut_44535					SKPASPVSPSGPKGSH	SKPASPVSPSGPKGSH	338	False	False			10
Q8N5H7	SH2D3C	SH2 domain-containing protein 3C	Homo sapiens (Human)	860	461	53.6	Eukaryota | Metazoa | Chordata | Craniata | Vertebrata | Euteleostomi | Mammalia | Eutheria | Euarchontoglires | Primates | Haplorrhini | Catarrhini | Hominidae | Homo	mut	mut_44534	wt_36383	3	S	E	Q8N5H7.S346	SPVEPSGPKGSHMKRR	SPVEPSGPKGSHMKRR	342	False	False	CDK1,CDK2,CDK5,HIPK2,MAPK1,MAPK14,MAPK3,MAPK8,MAPK9		15
Q8N5H7	SH2D3C	SH2 domain-containing protein 3C	Homo sapiens (Human)	860	461	53.6	Eukaryota | Metazoa | Chordata | Craniata | Vertebrata | Euteleostomi | Mammalia | Eutheria | Euarchontoglires | Primates | Haplorrhini | Catarrhini | Hominidae | Homo	wt	wt_36383	mut_44534					SPVSPSGPKGSHMKRR	SPVSPSGPKGSHMKRR	342	False	False			6
Q8N5H7	SH2D3C	SH2 domain-containing protein 3C	Homo sapiens (Human)	860	461	53.6	Eukaryota | Metazoa | Chordata | Craniata | Vertebrata | Euteleostomi | Mammalia | Eutheria | Euarchontoglires | Primates | Haplorrhini | Catarrhini | Hominidae | Homo	mut	mut_44541	wt_36388	12	S	E	Q8N5H7.S359	PSGPKGSHMKRREVTM	PSGPKGSHMKRREVTM	346	False	False			3
Q8N5H7	SH2D3C	SH2 domain-containing protein 3C	Homo sapiens (Human)	860	461	53.6	Eukaryota | Metazoa | Chordata | Craniata | Vertebrata | Euteleostomi | Mammalia | Eutheria | Euarchontoglires | Primates | Haplorrhini | Catarrhini | Hominidae | Homo	wt	wt_36388	mut_44541					PSGPKGSHMKRRSVTM	PSGPKGSHMKRRSVTM	346	False	False			14
Q8N5H7	SH2D3C	SH2 domain-containing protein 3C	Homo sapiens (Human)	860	461	53.6	Eukaryota | Metazoa | Chordata | Craniata | Vertebrata | Euteleostomi | Mammalia | Eutheria | Euarchontoglires | Primates | Haplorrhini | Catarrhini | Hominidae | Homo	mut	mut_44544	wt_36391	8	S	E	Q8N5H7.S359	KGSHMKRREVTMTDGL	KGSHMKRREVTMTDGL	350	False	False			32
Q8N5H7	SH2D3C	SH2 domain-containing protein 3C	Homo sapiens (Human)	860	461	53.6	Eukaryota | Metazoa | Chordata | Craniata | Vertebrata | Euteleostomi | Mammalia | Eutheria | Euarchontoglires | Primates | Haplorrhini | Catarrhini | Hominidae | Homo	wt	wt_36391	mut_44544					KGSHMKRRSVTMTDGL	KGSHMKRRSVTMTDGL	350	False	False			64
Q8N5H7	SH2D3C	SH2 domain-containing protein 3C	Homo sapiens (Human)	860	461	53.6	Eukaryota | Metazoa | Chordata | Craniata | Vertebrata | Euteleostomi | Mammalia | Eutheria | Euarchontoglires | Primates | Haplorrhini | Catarrhini | Hominidae | Homo	mut	mut_44543	wt_36390	4	S	E	Q8N5H7.S359	MKRREVTMTDGLTADK	MKRREVTMTDGLTADK	354	False	False			8
Q8N5H7	SH2D3C	SH2 domain-containing protein 3C	Homo sapiens (Human)	860	461	53.6	Eukaryota | Metazoa | Chordata | Craniata | Vertebrata | Euteleostomi | Mammalia | Eutheria | Euarchontoglires | Primates | Haplorrhini | Catarrhini | Hominidae | Homo	wt	wt_36390	mut_44543					MKRRSVTMTDGLTADK	MKRRSVTMTDGLTADK	354	False	False			23
Q8N5H7	SH2D3C	SH2 domain-containing protein 3C	Homo sapiens (Human)	860	461	53.6	Eukaryota | Metazoa | Chordata | Craniata | Vertebrata | Euteleostomi | Mammalia | Eutheria | Euarchontoglires | Primates | Haplorrhini | Catarrhini | Hominidae | Homo	mut	mut_44542	wt_36389	0	S	E	Q8N5H7.S359	EVTMTDGLTADKVTRS	EVTMTDGLTADKVTRS	358	False	False			22
Q8N5H7	SH2D3C	SH2 domain-containing protein 3C	Homo sapiens (Human)	860	461	53.6	Eukaryota | Metazoa | Chordata | Craniata | Vertebrata | Euteleostomi | Mammalia | Eutheria | Euarchontoglires | Primates | Haplorrhini | Catarrhini | Hominidae | Homo	wt	wt_36389	mut_44542					SVTMTDGLTADKVTRS	SVTMTDGLTADKVTRS	358	False	False			43
Q8N5H7	SH2D3C	SH2 domain-containing protein 3C	Homo sapiens (Human)	860	461	53.6	Eukaryota | Metazoa | Chordata | Craniata | Vertebrata | Euteleostomi | Mammalia | Eutheria | Euarchontoglires | Primates | Haplorrhini | Catarrhini | Hominidae | Homo	mut	mut_44529	wt_36378	13	S	E	Q8N5H7.S440	AAPAAPSATALPAEPV	AAPAAPSATALPAEPV	426	False	False	CDK1,CDK2,CDK5,MAPK1,MAPK14,MAPK3,MAPK8,MAPK9		0
Q8N5H7	SH2D3C	SH2 domain-containing protein 3C	Homo sapiens (Human)	860	461	53.6	Eukaryota | Metazoa | Chordata | Craniata | Vertebrata | Euteleostomi | Mammalia | Eutheria | Euarchontoglires | Primates | Haplorrhini | Catarrhini | Hominidae | Homo	wt	wt_36378	mut_44529					AAPAAPSATALPASPV	AAPAAPSATALPASPV	426	False	False			0
Q8N5H7	SH2D3C	SH2 domain-containing protein 3C	Homo sapiens (Human)	860	461	53.6	Eukaryota | Metazoa | Chordata | Craniata | Vertebrata | Euteleostomi | Mammalia | Eutheria | Euarchontoglires | Primates | Haplorrhini | Catarrhini | Hominidae | Homo	mut	mut_44531	wt_36380	9	S	E	Q8N5H7.S440	APSATALPAEPVARRS	APSATALPAEPVARRS	430	False	False	CDK1,CDK2,CDK5,MAPK1,MAPK14,MAPK3,MAPK8,MAPK9		1
Q8N5H7	SH2D3C	SH2 domain-containing protein 3C	Homo sapiens (Human)	860	461	53.6	Eukaryota | Metazoa | Chordata | Craniata | Vertebrata | Euteleostomi | Mammalia | Eutheria | Euarchontoglires | Primates | Haplorrhini | Catarrhini | Hominidae | Homo	wt	wt_36380	mut_44531					APSATALPASPVARRS	APSATALPASPVARRS	430	False	False			0
Q8N5H7	SH2D3C	SH2 domain-containing protein 3C	Homo sapiens (Human)	860	461	53.6	Eukaryota | Metazoa | Chordata | Craniata | Vertebrata | Euteleostomi | Mammalia | Eutheria | Euarchontoglires | Primates | Haplorrhini | Catarrhini | Hominidae | Homo	mut	mut_44530	wt_36379	5	S	E	Q8N5H7.S440	TALPAEPVARRSSEPQ	TALPAEPVARRSSEPQ	434	False	False	CDK1,CDK2,CDK5,MAPK1,MAPK14,MAPK3,MAPK8,MAPK9		14
Q8N5H7	SH2D3C	SH2 domain-containing protein 3C	Homo sapiens (Human)	860	461	53.6	Eukaryota | Metazoa | Chordata | Craniata | Vertebrata | Euteleostomi | Mammalia | Eutheria | Euarchontoglires | Primates | Haplorrhini | Catarrhini | Hominidae | Homo	mut	mut_44537	wt_36379	12	S	E	Q8N5H7.S447	TALPASPVARRSEEPQ	TALPASPVARRSEEPQ	434	False	False	AURKB,PRKACA		7
Q8N5H7	SH2D3C	SH2 domain-containing protein 3C	Homo sapiens (Human)	860	461	53.6	Eukaryota | Metazoa | Chordata | Craniata | Vertebrata | Euteleostomi | Mammalia | Eutheria | Euarchontoglires | Primates | Haplorrhini | Catarrhini | Hominidae | Homo	wt	wt_36379	mut_44530;mut_44537					TALPASPVARRSSEPQ	TALPASPVARRSSEPQ	434	False	False			0
Q8N5H7	SH2D3C	SH2 domain-containing protein 3C	Homo sapiens (Human)	860	461	53.6	Eukaryota | Metazoa | Chordata | Craniata | Vertebrata | Euteleostomi | Mammalia | Eutheria | Euarchontoglires | Primates | Haplorrhini | Catarrhini | Hominidae | Homo	mut	mut_44532	wt_36381	1	S	E	Q8N5H7.S440	AEPVARRSSEPQLCPG	AEPVARRSSEPQLAPG	438	False	False	CDK1,CDK2,CDK5,MAPK1,MAPK14,MAPK3,MAPK8,MAPK9		46
Q8N5H7	SH2D3C	SH2 domain-containing protein 3C	Homo sapiens (Human)	860	461	53.6	Eukaryota | Metazoa | Chordata | Craniata | Vertebrata | Euteleostomi | Mammalia | Eutheria | Euarchontoglires | Primates | Haplorrhini | Catarrhini | Hominidae | Homo	mut	mut_44539	wt_36381	8	S	E	Q8N5H7.S447	ASPVARRSEEPQLCPG	ASPVARRSEEPQLAPG	438	False	False	AURKB,PRKACA		15
Q8N5H7	SH2D3C	SH2 domain-containing protein 3C	Homo sapiens (Human)	860	461	53.6	Eukaryota | Metazoa | Chordata | Craniata | Vertebrata | Euteleostomi | Mammalia | Eutheria | Euarchontoglires | Primates | Haplorrhini | Catarrhini | Hominidae | Homo	wt	wt_36381	mut_44532;mut_44539					ASPVARRSSEPQLCPG	ASPVARRSSEPQLAPG	438	False	False			11
Q8N5H7	SH2D3C	SH2 domain-containing protein 3C	Homo sapiens (Human)	860	461	53.6	Eukaryota | Metazoa | Chordata | Craniata | Vertebrata | Euteleostomi | Mammalia | Eutheria | Euarchontoglires | Primates | Haplorrhini | Catarrhini | Hominidae | Homo	mut	mut_44538	wt_36386	4	S	E	Q8N5H7.S447	ARRSEEPQLCPGSAPK	ARRSEEPQLAPGSAPK	442	False	False	AURKB,PRKACA		4
Q8N5H7	SH2D3C	SH2 domain-containing protein 3C	Homo sapiens (Human)	860	461	53.6	Eukaryota | Metazoa | Chordata | Craniata | Vertebrata | Euteleostomi | Mammalia | Eutheria | Euarchontoglires | Primates | Haplorrhini | Catarrhini | Hominidae | Homo	wt	wt_36386	mut_44538					ARRSSEPQLCPGSAPK	ARRSSEPQLAPGSAPK	442	False	False			2
Q8N5H7	SH2D3C	SH2 domain-containing protein 3C	Homo sapiens (Human)	860	461	53.6	Eukaryota | Metazoa | Chordata | Craniata | Vertebrata | Euteleostomi | Mammalia | Eutheria | Euarchontoglires | Primates | Haplorrhini | Catarrhini | Hominidae | Homo	mut	mut_44540	wt_36387	0	S	E	Q8N5H7.S447	EEPQLCPGSAPKTHGE	EEPQLAPGSAPKTHGE	446	False	False	AURKB,PRKACA		34
Q8N5H7	SH2D3C	SH2 domain-containing protein 3C	Homo sapiens (Human)	860	461	53.6	Eukaryota | Metazoa | Chordata | Craniata | Vertebrata | Euteleostomi | Mammalia | Eutheria | Euarchontoglires | Primates | Haplorrhini | Catarrhini | Hominidae | Homo	wt	wt_36387	mut_44540					SEPQLCPGSAPKTHGE	SEPQLAPGSAPKTHGE	446	False	False			34
Q8N5I2	ARRDC1	Arrestin domain-containing protein 1	Homo sapiens (Human)	433	146	33.7	Eukaryota | Metazoa | Chordata | Craniata | Vertebrata | Euteleostomi | Mammalia | Eutheria | Euarchontoglires | Primates | Haplorrhini | Catarrhini | Hominidae | Homo	mut	mut_02350	wt_01921	4	S	E	Q8N5I2.S292	HAPVEPRPGLGLPPGA	HAPVEPRPGLGLPPGA	287	False	False	CDK1,CDK2,CDK4,MAPK1,MAPK14,MAPK3,MAPK8		17
Q8N5I2	ARRDC1	Arrestin domain-containing protein 1	Homo sapiens (Human)	433	146	33.7	Eukaryota | Metazoa | Chordata | Craniata | Vertebrata | Euteleostomi | Mammalia | Eutheria | Euarchontoglires | Primates | Haplorrhini | Catarrhini | Hominidae | Homo	wt	wt_01921	mut_02350					HAPVSPRPGLGLPPGA	HAPVSPRPGLGLPPGA	287	False	False			29
Q8N5I2	ARRDC1	Arrestin domain-containing protein 1	Homo sapiens (Human)	433	146	33.7	Eukaryota | Metazoa | Chordata | Craniata | Vertebrata | Euteleostomi | Mammalia | Eutheria | Euarchontoglires | Primates | Haplorrhini | Catarrhini | Hominidae | Homo	mut	mut_02349	wt_01920	0	S	E	Q8N5I2.S292	EPRPGLGLPPGAPPLV	EPRPGLGLPPGAPPLV	291	False	False	CDK1,CDK2,CDK4,MAPK1,MAPK14,MAPK3,MAPK8		41
Q8N5I2	ARRDC1	Arrestin domain-containing protein 1	Homo sapiens (Human)	433	146	33.7	Eukaryota | Metazoa | Chordata | Craniata | Vertebrata | Euteleostomi | Mammalia | Eutheria | Euarchontoglires | Primates | Haplorrhini | Catarrhini | Hominidae | Homo	wt	wt_01920	mut_02349					SPRPGLGLPPGAPPLV	SPRPGLGLPPGAPPLV	291	False	False			5
Q8N5I9	C12orf45	Uncharacterized protein C12orf45	Homo sapiens (Human)	185	184	99.5	Eukaryota | Metazoa | Chordata | Craniata | Vertebrata | Euteleostomi | Mammalia | Eutheria | Euarchontoglires | Primates | Haplorrhini | Catarrhini | Hominidae | Homo	mut	mut_01284	wt_01047	14	S	E	Q8N5I9.S15	MEVHGKPKASPSCSEP	MEVHGKPKASPSASEP	0	True	False	CDK1,CDK2,CDK4,CDK5,MAPK1,MAPK14,MAPK3,MAPK8		8
Q8N5I9	C12orf45	Uncharacterized protein C12orf45	Homo sapiens (Human)	185	184	99.5	Eukaryota | Metazoa | Chordata | Craniata | Vertebrata | Euteleostomi | Mammalia | Eutheria | Euarchontoglires | Primates | Haplorrhini | Catarrhini | Hominidae | Homo	wt	wt_01047	mut_01284					MEVHGKPKASPSCSSP	MEVHGKPKASPSASSP	0	True	False			18
Q8N5I9	C12orf45	Uncharacterized protein C12orf45	Homo sapiens (Human)	185	184	99.5	Eukaryota | Metazoa | Chordata | Craniata | Vertebrata | Euteleostomi | Mammalia | Eutheria | Euarchontoglires | Primates | Haplorrhini | Catarrhini | Hominidae | Homo	mut	mut_01286	wt_01049	11	S	E	Q8N5I9.S15	HGKPKASPSCSEPTRD	HGKPKASPSASEPTRD	3	False	False	CDK1,CDK2,CDK4,CDK5,MAPK1,MAPK14,MAPK3,MAPK8		80
Q8N5I9	C12orf45	Uncharacterized protein C12orf45	Homo sapiens (Human)	185	184	99.5	Eukaryota | Metazoa | Chordata | Craniata | Vertebrata | Euteleostomi | Mammalia | Eutheria | Euarchontoglires | Primates | Haplorrhini | Catarrhini | Hominidae | Homo	wt	wt_01049	mut_01286					HGKPKASPSCSSPTRD	HGKPKASPSASSPTRD	3	False	False			74
Q8N5I9	C12orf45	Uncharacterized protein C12orf45	Homo sapiens (Human)	185	184	99.5	Eukaryota | Metazoa | Chordata | Craniata | Vertebrata | Euteleostomi | Mammalia | Eutheria | Euarchontoglires | Primates | Haplorrhini | Catarrhini | Hominidae | Homo	mut	mut_01287	wt_01050	7	S	E	Q8N5I9.S15	KASPSCSEPTRDSSGV	KASPSASEPTRDSSGV	7	False	False	CDK1,CDK2,CDK4,CDK5,MAPK1,MAPK14,MAPK3,MAPK8		80
Q8N5I9	C12orf45	Uncharacterized protein C12orf45	Homo sapiens (Human)	185	184	99.5	Eukaryota | Metazoa | Chordata | Craniata | Vertebrata | Euteleostomi | Mammalia | Eutheria | Euarchontoglires | Primates | Haplorrhini | Catarrhini | Hominidae | Homo	wt	wt_01050	mut_01287					KASPSCSSPTRDSSGV	KASPSASSPTRDSSGV	7	False	False			57
Q8N5I9	C12orf45	Uncharacterized protein C12orf45	Homo sapiens (Human)	185	184	99.5	Eukaryota | Metazoa | Chordata | Craniata | Vertebrata | Euteleostomi | Mammalia | Eutheria | Euarchontoglires | Primates | Haplorrhini | Catarrhini | Hominidae | Homo	mut	mut_01285	wt_01048	3	S	E	Q8N5I9.S15	SCSEPTRDSSGVPVSK	SASEPTRDSSGVPVSK	11	False	False	CDK1,CDK2,CDK4,CDK5,MAPK1,MAPK14,MAPK3,MAPK8		59
Q8N5I9	C12orf45	Uncharacterized protein C12orf45	Homo sapiens (Human)	185	184	99.5	Eukaryota | Metazoa | Chordata | Craniata | Vertebrata | Euteleostomi | Mammalia | Eutheria | Euarchontoglires | Primates | Haplorrhini | Catarrhini | Hominidae | Homo	wt	wt_01048	mut_01285					SCSSPTRDSSGVPVSK	SASSPTRDSSGVPVSK	11	False	False			46
Q8N5I9	C12orf45	Uncharacterized protein C12orf45	Homo sapiens (Human)	185	184	99.5	Eukaryota | Metazoa | Chordata | Craniata | Vertebrata | Euteleostomi | Mammalia | Eutheria | Euarchontoglires | Primates | Haplorrhini | Catarrhini | Hominidae | Homo	mut	mut_01281	wt_01044	14	S	E	Q8N5I9.S66	SRKTSTLQTVRIEREP	SRKTSTLQTVRIEREP	51	False	False	CDK1,MAPK8		28
Q8N5I9	C12orf45	Uncharacterized protein C12orf45	Homo sapiens (Human)	185	184	99.5	Eukaryota | Metazoa | Chordata | Craniata | Vertebrata | Euteleostomi | Mammalia | Eutheria | Euarchontoglires | Primates | Haplorrhini | Catarrhini | Hominidae | Homo	wt	wt_01044	mut_01281					SRKTSTLQTVRIERSP	SRKTSTLQTVRIERSP	51	False	False			45
Q8N5I9	C12orf45	Uncharacterized protein C12orf45	Homo sapiens (Human)	185	184	99.5	Eukaryota | Metazoa | Chordata | Craniata | Vertebrata | Euteleostomi | Mammalia | Eutheria | Euarchontoglires | Primates | Haplorrhini | Catarrhini | Hominidae | Homo	mut	mut_01283	wt_01046	10	S	E	Q8N5I9.S66	STLQTVRIEREPLLDQ	STLQTVRIEREPLLDQ	55	False	False	CDK1,MAPK8		32
Q8N5I9	C12orf45	Uncharacterized protein C12orf45	Homo sapiens (Human)	185	184	99.5	Eukaryota | Metazoa | Chordata | Craniata | Vertebrata | Euteleostomi | Mammalia | Eutheria | Euarchontoglires | Primates | Haplorrhini | Catarrhini | Hominidae | Homo	wt	wt_01046	mut_01283					STLQTVRIERSPLLDQ	STLQTVRIERSPLLDQ	55	False	False			48
Q8N5I9	C12orf45	Uncharacterized protein C12orf45	Homo sapiens (Human)	185	184	99.5	Eukaryota | Metazoa | Chordata | Craniata | Vertebrata | Euteleostomi | Mammalia | Eutheria | Euarchontoglires | Primates | Haplorrhini | Catarrhini | Hominidae | Homo	mut	mut_01280	wt_01043	6	S	E	Q8N5I9.S66	TVRIEREPLLDQVQTF	TVRIEREPLLDQVQTF	59	False	False	CDK1,MAPK8		29
Q8N5I9	C12orf45	Uncharacterized protein C12orf45	Homo sapiens (Human)	185	184	99.5	Eukaryota | Metazoa | Chordata | Craniata | Vertebrata | Euteleostomi | Mammalia | Eutheria | Euarchontoglires | Primates | Haplorrhini | Catarrhini | Hominidae | Homo	wt	wt_01043	mut_01280					TVRIERSPLLDQVQTF	TVRIERSPLLDQVQTF	59	False	False			20
Q8N5I9	C12orf45	Uncharacterized protein C12orf45	Homo sapiens (Human)	185	184	99.5	Eukaryota | Metazoa | Chordata | Craniata | Vertebrata | Euteleostomi | Mammalia | Eutheria | Euarchontoglires | Primates | Haplorrhini | Catarrhini | Hominidae | Homo	mut	mut_01282	wt_01045	2	S	E	Q8N5I9.S66	EREPLLDQVQTFLPQM	EREPLLDQVQTFLPQM	63	False	False	CDK1,MAPK8		129
Q8N5I9	C12orf45	Uncharacterized protein C12orf45	Homo sapiens (Human)	185	184	99.5	Eukaryota | Metazoa | Chordata | Craniata | Vertebrata | Euteleostomi | Mammalia | Eutheria | Euarchontoglires | Primates | Haplorrhini | Catarrhini | Hominidae | Homo	wt	wt_01045	mut_01282					ERSPLLDQVQTFLPQM	ERSPLLDQVQTFLPQM	63	False	False			117
Q8N5I9	C12orf45	Uncharacterized protein C12orf45	Homo sapiens (Human)	185	184	99.5	Eukaryota | Metazoa | Chordata | Craniata | Vertebrata | Euteleostomi | Mammalia | Eutheria | Euarchontoglires | Primates | Haplorrhini | Catarrhini | Hominidae | Homo	mut	mut_01278	wt_01041	14	S	E	Q8N5I9.S178	PNSEGGKGKIEVLDEP	PNSEGGKGKIEVLDEP	163	False	False	CDK1,CDK2,MAPK8		10
Q8N5I9	C12orf45	Uncharacterized protein C12orf45	Homo sapiens (Human)	185	184	99.5	Eukaryota | Metazoa | Chordata | Craniata | Vertebrata | Euteleostomi | Mammalia | Eutheria | Euarchontoglires | Primates | Haplorrhini | Catarrhini | Hominidae | Homo	wt	wt_01041	mut_01278					PNSEGGKGKIEVLDSP	PNSEGGKGKIEVLDSP	163	False	False			12
Q8N5I9	C12orf45	Uncharacterized protein C12orf45	Homo sapiens (Human)	185	184	99.5	Eukaryota | Metazoa | Chordata | Craniata | Vertebrata | Euteleostomi | Mammalia | Eutheria | Euarchontoglires | Primates | Haplorrhini | Catarrhini | Hominidae | Homo	mut	mut_01279	wt_01042	10	S	E	Q8N5I9.S178	GGKGKIEVLDEPASKK	GGKGKIEVLDEPASKK	167	False	False	CDK1,CDK2,MAPK8		3
Q8N5I9	C12orf45	Uncharacterized protein C12orf45	Homo sapiens (Human)	185	184	99.5	Eukaryota | Metazoa | Chordata | Craniata | Vertebrata | Euteleostomi | Mammalia | Eutheria | Euarchontoglires | Primates | Haplorrhini | Catarrhini | Hominidae | Homo	wt	wt_01042	mut_01279					GGKGKIEVLDSPASKK	GGKGKIEVLDSPASKK	167	False	False			0
Q8N5I9	C12orf45	Uncharacterized protein C12orf45	Homo sapiens (Human)	185	184	99.5	Eukaryota | Metazoa | Chordata | Craniata | Vertebrata | Euteleostomi | Mammalia | Eutheria | Euarchontoglires | Primates | Haplorrhini | Catarrhini | Hominidae | Homo	mut	mut_01277	wt_01040	8	S	E	Q8N5I9.S178	KGKIEVLDEPASKKKK	KGKIEVLDEPASKKKK	169	False	True	CDK1,CDK2,MAPK8		1
Q8N5I9	C12orf45	Uncharacterized protein C12orf45	Homo sapiens (Human)	185	184	99.5	Eukaryota | Metazoa | Chordata | Craniata | Vertebrata | Euteleostomi | Mammalia | Eutheria | Euarchontoglires | Primates | Haplorrhini | Catarrhini | Hominidae | Homo	wt	wt_01040	mut_01277					KGKIEVLDSPASKKKK	KGKIEVLDSPASKKKK	169	False	True			1
Q8N5J2	MINDY1	Ubiquitin carboxyl-terminal hydrolase MINDY-1	Homo sapiens (Human)	469	228	48.6	Eukaryota | Metazoa | Chordata | Craniata | Vertebrata | Euteleostomi | Mammalia | Eutheria | Euarchontoglires | Primates | Haplorrhini | Catarrhini | Hominidae | Homo	mut	mut_21967	wt_18274	15	S	E	Q8N5J2.S103	VETIRACSMPQELPQE	VETIRAASMPQELPQE	87	False	False	CDK1,CDK2,CDK5,MAPK1,MAPK14,MAPK3,MAPK8		45
Q8N5J2	MINDY1	Ubiquitin carboxyl-terminal hydrolase MINDY-1	Homo sapiens (Human)	469	228	48.6	Eukaryota | Metazoa | Chordata | Craniata | Vertebrata | Euteleostomi | Mammalia | Eutheria | Euarchontoglires | Primates | Haplorrhini | Catarrhini | Hominidae | Homo	wt	wt_18274	mut_21967					VETIRACSMPQELPQS	VETIRAASMPQELPQS	87	False	False			23
Q8N5J2	MINDY1	Ubiquitin carboxyl-terminal hydrolase MINDY-1	Homo sapiens (Human)	469	228	48.6	Eukaryota | Metazoa | Chordata | Craniata | Vertebrata | Euteleostomi | Mammalia | Eutheria | Euarchontoglires | Primates | Haplorrhini | Catarrhini | Hominidae | Homo	mut	mut_21966	wt_18273	11	S	E	Q8N5J2.S103	RACSMPQELPQEPRTR	RAASMPQELPQEPRTR	91	False	False	CDK1,CDK2,CDK5,MAPK1,MAPK14,MAPK3,MAPK8		5
Q8N5J2	MINDY1	Ubiquitin carboxyl-terminal hydrolase MINDY-1	Homo sapiens (Human)	469	228	48.6	Eukaryota | Metazoa | Chordata | Craniata | Vertebrata | Euteleostomi | Mammalia | Eutheria | Euarchontoglires | Primates | Haplorrhini | Catarrhini | Hominidae | Homo	wt	wt_18273	mut_21966					RACSMPQELPQSPRTR	RAASMPQELPQSPRTR	91	False	False			5
Q8N5J2	MINDY1	Ubiquitin carboxyl-terminal hydrolase MINDY-1	Homo sapiens (Human)	469	228	48.6	Eukaryota | Metazoa | Chordata | Craniata | Vertebrata | Euteleostomi | Mammalia | Eutheria | Euarchontoglires | Primates | Haplorrhini | Catarrhini | Hominidae | Homo	mut	mut_21965	wt_18272	7	S	E	Q8N5J2.S103	MPQELPQEPRTRQPEP	MPQELPQEPRTRQPEP	95	False	False	CDK1,CDK2,CDK5,MAPK1,MAPK14,MAPK3,MAPK8		27
Q8N5J2	MINDY1	Ubiquitin carboxyl-terminal hydrolase MINDY-1	Homo sapiens (Human)	469	228	48.6	Eukaryota | Metazoa | Chordata | Craniata | Vertebrata | Euteleostomi | Mammalia | Eutheria | Euarchontoglires | Primates | Haplorrhini | Catarrhini | Hominidae | Homo	wt	wt_18272	mut_21965					MPQELPQSPRTRQPEP	MPQELPQSPRTRQPEP	95	False	False			18
Q8N5L8	RPP25L	Ribonuclease P protein subunit p25-like protein	Homo sapiens (Human)	163	118	72.4	Eukaryota | Metazoa | Chordata | Craniata | Vertebrata | Euteleostomi | Mammalia | Eutheria | Euarchontoglires | Primates | Haplorrhini | Catarrhini | Hominidae | Homo	mut	mut_28278	wt_23272	12	S	E	Q8N5L8.S100	RFLQTEDSWVPAEPDT	RFLQTEDSWVPAEPDT	87	False	False	CDK1,MAPK1,MAPK14,MAPK3,MAPK8		1
Q8N5L8	RPP25L	Ribonuclease P protein subunit p25-like protein	Homo sapiens (Human)	163	118	72.4	Eukaryota | Metazoa | Chordata | Craniata | Vertebrata | Euteleostomi | Mammalia | Eutheria | Euarchontoglires | Primates | Haplorrhini | Catarrhini | Hominidae | Homo	wt	wt_23272	mut_28278					RFLQTEDSWVPASPDT	RFLQTEDSWVPASPDT	87	False	False			1
Q8N5L8	RPP25L	Ribonuclease P protein subunit p25-like protein	Homo sapiens (Human)	163	118	72.4	Eukaryota | Metazoa | Chordata | Craniata | Vertebrata | Euteleostomi | Mammalia | Eutheria | Euarchontoglires | Primates | Haplorrhini | Catarrhini | Hominidae | Homo	mut	mut_28277	wt_23271	8	S	E	Q8N5L8.S100	TEDSWVPAEPDTGLDP	TEDSWVPAEPDTGLDP	91	False	False	CDK1,MAPK1,MAPK14,MAPK3,MAPK8		7
Q8N5L8	RPP25L	Ribonuclease P protein subunit p25-like protein	Homo sapiens (Human)	163	118	72.4	Eukaryota | Metazoa | Chordata | Craniata | Vertebrata | Euteleostomi | Mammalia | Eutheria | Euarchontoglires | Primates | Haplorrhini | Catarrhini | Hominidae | Homo	wt	wt_23271	mut_28277					TEDSWVPASPDTGLDP	TEDSWVPASPDTGLDP	91	False	False			13
Q8N5L8	RPP25L	Ribonuclease P protein subunit p25-like protein	Homo sapiens (Human)	163	118	72.4	Eukaryota | Metazoa | Chordata | Craniata | Vertebrata | Euteleostomi | Mammalia | Eutheria | Euarchontoglires | Primates | Haplorrhini | Catarrhini | Hominidae | Homo	mut	mut_28276	wt_23270	4	S	E	Q8N5L8.S100	WVPAEPDTGLDPLTVR	WVPAEPDTGLDPLTVR	95	False	False	CDK1,MAPK1,MAPK14,MAPK3,MAPK8		5
Q8N5L8	RPP25L	Ribonuclease P protein subunit p25-like protein	Homo sapiens (Human)	163	118	72.4	Eukaryota | Metazoa | Chordata | Craniata | Vertebrata | Euteleostomi | Mammalia | Eutheria | Euarchontoglires | Primates | Haplorrhini | Catarrhini | Hominidae | Homo	wt	wt_23270	mut_28276					WVPASPDTGLDPLTVR	WVPASPDTGLDPLTVR	95	False	False			10
Q8N5L8	RPP25L	Ribonuclease P protein subunit p25-like protein	Homo sapiens (Human)	163	118	72.4	Eukaryota | Metazoa | Chordata | Craniata | Vertebrata | Euteleostomi | Mammalia | Eutheria | Euarchontoglires | Primates | Haplorrhini | Catarrhini | Hominidae | Homo	mut	mut_28275	wt_23269	0	S	E	Q8N5L8.S100	EPDTGLDPLTVRRHVP	EPDTGLDPLTVRRHVP	99	False	False	CDK1,MAPK1,MAPK14,MAPK3,MAPK8		76
Q8N5L8	RPP25L	Ribonuclease P protein subunit p25-like protein	Homo sapiens (Human)	163	118	72.4	Eukaryota | Metazoa | Chordata | Craniata | Vertebrata | Euteleostomi | Mammalia | Eutheria | Euarchontoglires | Primates | Haplorrhini | Catarrhini | Hominidae | Homo	wt	wt_23269	mut_28275					SPDTGLDPLTVRRHVP	SPDTGLDPLTVRRHVP	99	False	False			36
Q8N5M9	JAGN1	Protein jagunal homolog 1	Homo sapiens (Human)	183	9	4.9	Eukaryota | Metazoa | Chordata | Craniata | Vertebrata | Euteleostomi | Mammalia | Eutheria | Euarchontoglires | Primates | Haplorrhini | Catarrhini | Hominidae | Homo	mut	mut_42754	wt_35000	14	S	E	Q8N5M9.S15	MASRAGPRAAGTDGED	MASRAGPRAAGTDGED	0	True	False			50
Q8N5M9	JAGN1	Protein jagunal homolog 1	Homo sapiens (Human)	183	9	4.9	Eukaryota | Metazoa | Chordata | Craniata | Vertebrata | Euteleostomi | Mammalia | Eutheria | Euarchontoglires | Primates | Haplorrhini | Catarrhini | Hominidae | Homo	wt	wt_35000	mut_42754					MASRAGPRAAGTDGSD	MASRAGPRAAGTDGSD	0	True	False			129
Q8N5M9	JAGN1	Protein jagunal homolog 1	Homo sapiens (Human)	183	9	4.9	Eukaryota | Metazoa | Chordata | Craniata | Vertebrata | Euteleostomi | Mammalia | Eutheria | Euarchontoglires | Primates | Haplorrhini | Catarrhini | Hominidae | Homo	mut	mut_42756	wt_35002	11	S	E	Q8N5M9.S15	RAGPRAAGTDGEDFQH	RAGPRAAGTDGEDFQH	3	False	False			0
Q8N5M9	JAGN1	Protein jagunal homolog 1	Homo sapiens (Human)	183	9	4.9	Eukaryota | Metazoa | Chordata | Craniata | Vertebrata | Euteleostomi | Mammalia | Eutheria | Euarchontoglires | Primates | Haplorrhini | Catarrhini | Hominidae | Homo	wt	wt_35002	mut_42756					RAGPRAAGTDGSDFQH	RAGPRAAGTDGSDFQH	3	False	False			0
Q8N5M9	JAGN1	Protein jagunal homolog 1	Homo sapiens (Human)	183	9	4.9	Eukaryota | Metazoa | Chordata | Craniata | Vertebrata | Euteleostomi | Mammalia | Eutheria | Euarchontoglires | Primates | Haplorrhini | Catarrhini | Hominidae | Homo	mut	mut_42757	wt_35003	7	S	E	Q8N5M9.S15	RAAGTDGEDFQHRERV	RAAGTDGEDFQHRERV	7	False	False			11
Q8N5M9	JAGN1	Protein jagunal homolog 1	Homo sapiens (Human)	183	9	4.9	Eukaryota | Metazoa | Chordata | Craniata | Vertebrata | Euteleostomi | Mammalia | Eutheria | Euarchontoglires | Primates | Haplorrhini | Catarrhini | Hominidae | Homo	wt	wt_35003	mut_42757					RAAGTDGSDFQHRERV	RAAGTDGSDFQHRERV	7	False	False			18
Q8N5M9	JAGN1	Protein jagunal homolog 1	Homo sapiens (Human)	183	9	4.9	Eukaryota | Metazoa | Chordata | Craniata | Vertebrata | Euteleostomi | Mammalia | Eutheria | Euarchontoglires | Primates | Haplorrhini | Catarrhini | Hominidae | Homo	mut	mut_42755	wt_35001	3	S	E	Q8N5M9.S15	TDGEDFQHRERVAMHY	TDGEDFQHRERVAMHY	11	False	False			38
Q8N5M9	JAGN1	Protein jagunal homolog 1	Homo sapiens (Human)	183	9	4.9	Eukaryota | Metazoa | Chordata | Craniata | Vertebrata | Euteleostomi | Mammalia | Eutheria | Euarchontoglires | Primates | Haplorrhini | Catarrhini | Hominidae | Homo	wt	wt_35001	mut_42755					TDGSDFQHRERVAMHY	TDGSDFQHRERVAMHY	11	False	False			42
Q8N5R6	CCDC33	Coiled-coil domain-containing protein 33	Homo sapiens (Human)	958	613	64	Eukaryota | Metazoa | Chordata | Craniata | Vertebrata | Euteleostomi | Mammalia | Eutheria | Euarchontoglires | Primates | Haplorrhini | Catarrhini | Hominidae | Homo	mut	mut_22710	wt_18898	12	S	E	Q8N5R6.S458	VPRVSQNGCPQLEKPG	VPRVSQNGAPQLEKPG	445	False	False			4
Q8N5R6	CCDC33	Coiled-coil domain-containing protein 33	Homo sapiens (Human)	958	613	64	Eukaryota | Metazoa | Chordata | Craniata | Vertebrata | Euteleostomi | Mammalia | Eutheria | Euarchontoglires | Primates | Haplorrhini | Catarrhini | Hominidae | Homo	wt	wt_18898	mut_22710					VPRVSQNGCPQLSKPG	VPRVSQNGAPQLSKPG	445	False	False			16
Q8N5R6	CCDC33	Coiled-coil domain-containing protein 33	Homo sapiens (Human)	958	613	64	Eukaryota | Metazoa | Chordata | Craniata | Vertebrata | Euteleostomi | Mammalia | Eutheria | Euarchontoglires | Primates | Haplorrhini | Catarrhini | Hominidae | Homo	mut	mut_22708	wt_18896	8	S	E	Q8N5R6.S458	SQNGCPQLEKPGGPPE	SQNGAPQLEKPGGPPE	449	False	False			16
Q8N5R6	CCDC33	Coiled-coil domain-containing protein 33	Homo sapiens (Human)	958	613	64	Eukaryota | Metazoa | Chordata | Craniata | Vertebrata | Euteleostomi | Mammalia | Eutheria | Euarchontoglires | Primates | Haplorrhini | Catarrhini | Hominidae | Homo	wt	wt_18896	mut_22708					SQNGCPQLSKPGGPPE	SQNGAPQLSKPGGPPE	449	False	False			12
Q8N5R6	CCDC33	Coiled-coil domain-containing protein 33	Homo sapiens (Human)	958	613	64	Eukaryota | Metazoa | Chordata | Craniata | Vertebrata | Euteleostomi | Mammalia | Eutheria | Euarchontoglires | Primates | Haplorrhini | Catarrhini | Hominidae | Homo	mut	mut_22711	wt_18899	4	S	E	Q8N5R6.S458	CPQLEKPGGPPEQPLW	APQLEKPGGPPEQPLW	453	False	False			24
Q8N5R6	CCDC33	Coiled-coil domain-containing protein 33	Homo sapiens (Human)	958	613	64	Eukaryota | Metazoa | Chordata | Craniata | Vertebrata | Euteleostomi | Mammalia | Eutheria | Euarchontoglires | Primates | Haplorrhini | Catarrhini | Hominidae | Homo	wt	wt_18899	mut_22711					CPQLSKPGGPPEQPLW	APQLSKPGGPPEQPLW	453	False	False			6
Q8N5R6	CCDC33	Coiled-coil domain-containing protein 33	Homo sapiens (Human)	958	613	64	Eukaryota | Metazoa | Chordata | Craniata | Vertebrata | Euteleostomi | Mammalia | Eutheria | Euarchontoglires | Primates | Haplorrhini | Catarrhini | Hominidae | Homo	mut	mut_22709	wt_18897	0	S	E	Q8N5R6.S458	EKPGGPPEQPLWNQSF	EKPGGPPEQPLWNQSF	457	False	False			10
Q8N5R6	CCDC33	Coiled-coil domain-containing protein 33	Homo sapiens (Human)	958	613	64	Eukaryota | Metazoa | Chordata | Craniata | Vertebrata | Euteleostomi | Mammalia | Eutheria | Euarchontoglires | Primates | Haplorrhini | Catarrhini | Hominidae | Homo	wt	wt_18897	mut_22709					SKPGGPPEQPLWNQSF	SKPGGPPEQPLWNQSF	457	False	False			4
Q8N5S9	CAMKK1	Calcium/calmodulin-dependent protein kinase kinase 1	Homo sapiens (Human)	505	247	48.9	Eukaryota | Metazoa | Chordata | Craniata | Vertebrata | Euteleostomi | Mammalia | Eutheria | Euarchontoglires | Primates | Haplorrhini | Catarrhini | Hominidae | Homo	mut	mut_41863	wt_34258	14	S	E	Q8N5S9.S74	RLLPARPSLSARKLEL	RLLPARPSLSARKLEL	59	False	False			9
Q8N5S9	CAMKK1	Calcium/calmodulin-dependent protein kinase kinase 1	Homo sapiens (Human)	505	247	48.9	Eukaryota | Metazoa | Chordata | Craniata | Vertebrata | Euteleostomi | Mammalia | Eutheria | Euarchontoglires | Primates | Haplorrhini | Catarrhini | Hominidae | Homo	wt	wt_34258	mut_41863					RLLPARPSLSARKLSL	RLLPARPSLSARKLSL	59	False	False			2
Q8N5S9	CAMKK1	Calcium/calmodulin-dependent protein kinase kinase 1	Homo sapiens (Human)	505	247	48.9	Eukaryota | Metazoa | Chordata | Craniata | Vertebrata | Euteleostomi | Mammalia | Eutheria | Euarchontoglires | Primates | Haplorrhini | Catarrhini | Hominidae | Homo	mut	mut_41864	wt_34259	10	S	E	Q8N5S9.S74	ARPSLSARKLELQERP	ARPSLSARKLELQERP	63	False	False			0
Q8N5S9	CAMKK1	Calcium/calmodulin-dependent protein kinase kinase 1	Homo sapiens (Human)	505	247	48.9	Eukaryota | Metazoa | Chordata | Craniata | Vertebrata | Euteleostomi | Mammalia | Eutheria | Euarchontoglires | Primates | Haplorrhini | Catarrhini | Hominidae | Homo	wt	wt_34259	mut_41864					ARPSLSARKLSLQERP	ARPSLSARKLSLQERP	63	False	False			0
Q8N5S9	CAMKK1	Calcium/calmodulin-dependent protein kinase kinase 1	Homo sapiens (Human)	505	247	48.9	Eukaryota | Metazoa | Chordata | Craniata | Vertebrata | Euteleostomi | Mammalia | Eutheria | Euarchontoglires | Primates | Haplorrhini | Catarrhini | Hominidae | Homo	mut	mut_41862	wt_34257	6	S	E	Q8N5S9.S74	LSARKLELQERPAGSY	LSARKLELQERPAGSY	67	False	False			21
Q8N5S9	CAMKK1	Calcium/calmodulin-dependent protein kinase kinase 1	Homo sapiens (Human)	505	247	48.9	Eukaryota | Metazoa | Chordata | Craniata | Vertebrata | Euteleostomi | Mammalia | Eutheria | Euarchontoglires | Primates | Haplorrhini | Catarrhini | Hominidae | Homo	wt	wt_34257	mut_41862					LSARKLSLQERPAGSY	LSARKLSLQERPAGSY	67	False	False			24
Q8N5S9	CAMKK1	Calcium/calmodulin-dependent protein kinase kinase 1	Homo sapiens (Human)	505	247	48.9	Eukaryota | Metazoa | Chordata | Craniata | Vertebrata | Euteleostomi | Mammalia | Eutheria | Euarchontoglires | Primates | Haplorrhini | Catarrhini | Hominidae | Homo	mut	mut_41861	wt_34256	2	S	E	Q8N5S9.S74	KLELQERPAGSYLEAQ	KLELQERPAGSYLEAQ	71	False	False			11
Q8N5S9	CAMKK1	Calcium/calmodulin-dependent protein kinase kinase 1	Homo sapiens (Human)	505	247	48.9	Eukaryota | Metazoa | Chordata | Craniata | Vertebrata | Euteleostomi | Mammalia | Eutheria | Euarchontoglires | Primates | Haplorrhini | Catarrhini | Hominidae | Homo	wt	wt_34256	mut_41861					KLSLQERPAGSYLEAQ	KLSLQERPAGSYLEAQ	71	False	False			26
Q8N5S9	CAMKK1	Calcium/calmodulin-dependent protein kinase kinase 1	Homo sapiens (Human)	505	247	48.9	Eukaryota | Metazoa | Chordata | Craniata | Vertebrata | Euteleostomi | Mammalia | Eutheria | Euarchontoglires | Primates | Haplorrhini | Catarrhini | Hominidae | Homo	mut	mut_41860	wt_34255	12	S	E	Q8N5S9.S100	AGPYATGPASHIEPRA	AGPYATGPASHIEPRA	87	False	False	CDK1,MAPK3		10
Q8N5S9	CAMKK1	Calcium/calmodulin-dependent protein kinase kinase 1	Homo sapiens (Human)	505	247	48.9	Eukaryota | Metazoa | Chordata | Craniata | Vertebrata | Euteleostomi | Mammalia | Eutheria | Euarchontoglires | Primates | Haplorrhini | Catarrhini | Hominidae | Homo	wt	wt_34255	mut_41860					AGPYATGPASHISPRA	AGPYATGPASHISPRA	87	False	False			13
Q8N5S9	CAMKK1	Calcium/calmodulin-dependent protein kinase kinase 1	Homo sapiens (Human)	505	247	48.9	Eukaryota | Metazoa | Chordata | Craniata | Vertebrata | Euteleostomi | Mammalia | Eutheria | Euarchontoglires | Primates | Haplorrhini | Catarrhini | Hominidae | Homo	mut	mut_41859	wt_34254	8	S	E	Q8N5S9.S100	ATGPASHIEPRAWRRP	ATGPASHIEPRAWRRP	91	False	False	CDK1,MAPK3		47
Q8N5S9	CAMKK1	Calcium/calmodulin-dependent protein kinase kinase 1	Homo sapiens (Human)	505	247	48.9	Eukaryota | Metazoa | Chordata | Craniata | Vertebrata | Euteleostomi | Mammalia | Eutheria | Euarchontoglires | Primates | Haplorrhini | Catarrhini | Hominidae | Homo	wt	wt_34254	mut_41859					ATGPASHISPRAWRRP	ATGPASHISPRAWRRP	91	False	False			30
Q8N5S9	CAMKK1	Calcium/calmodulin-dependent protein kinase kinase 1	Homo sapiens (Human)	505	247	48.9	Eukaryota | Metazoa | Chordata | Craniata | Vertebrata | Euteleostomi | Mammalia | Eutheria | Euarchontoglires | Primates | Haplorrhini | Catarrhini | Hominidae | Homo	mut	mut_41858	wt_34253	4	S	E	Q8N5S9.S100	ASHIEPRAWRRPTIES	ASHIEPRAWRRPTIES	95	False	False	CDK1,MAPK3		8
Q8N5S9	CAMKK1	Calcium/calmodulin-dependent protein kinase kinase 1	Homo sapiens (Human)	505	247	48.9	Eukaryota | Metazoa | Chordata | Craniata | Vertebrata | Euteleostomi | Mammalia | Eutheria | Euarchontoglires | Primates | Haplorrhini | Catarrhini | Hominidae | Homo	wt	wt_34253	mut_41858					ASHISPRAWRRPTIES	ASHISPRAWRRPTIES	95	False	False			7
Q8N5S9	CAMKK1	Calcium/calmodulin-dependent protein kinase kinase 1	Homo sapiens (Human)	505	247	48.9	Eukaryota | Metazoa | Chordata | Craniata | Vertebrata | Euteleostomi | Mammalia | Eutheria | Euarchontoglires | Primates | Haplorrhini | Catarrhini | Hominidae | Homo	mut	mut_41850	wt_34245	14	S	E	Q8N5S9.S458	WTTVILVKSMLRKREF	WTTVILVKSMLRKREF	443	False	False			13
Q8N5S9	CAMKK1	Calcium/calmodulin-dependent protein kinase kinase 1	Homo sapiens (Human)	505	247	48.9	Eukaryota | Metazoa | Chordata | Craniata | Vertebrata | Euteleostomi | Mammalia | Eutheria | Euarchontoglires | Primates | Haplorrhini | Catarrhini | Hominidae | Homo	wt	wt_34245	mut_41850					WTTVILVKSMLRKRSF	WTTVILVKSMLRKRSF	443	False	False			4
Q8N5S9	CAMKK1	Calcium/calmodulin-dependent protein kinase kinase 1	Homo sapiens (Human)	505	247	48.9	Eukaryota | Metazoa | Chordata | Craniata | Vertebrata | Euteleostomi | Mammalia | Eutheria | Euarchontoglires | Primates | Haplorrhini | Catarrhini | Hominidae | Homo	mut	mut_41853	wt_34248	10	S	E	Q8N5S9.S458	ILVKSMLRKREFGNPF	ILVKSMLRKREFGNPF	447	False	False			12
Q8N5S9	CAMKK1	Calcium/calmodulin-dependent protein kinase kinase 1	Homo sapiens (Human)	505	247	48.9	Eukaryota | Metazoa | Chordata | Craniata | Vertebrata | Euteleostomi | Mammalia | Eutheria | Euarchontoglires | Primates | Haplorrhini | Catarrhini | Hominidae | Homo	wt	wt_34248	mut_41853					ILVKSMLRKRSFGNPF	ILVKSMLRKRSFGNPF	447	False	False			6
Q8N5S9	CAMKK1	Calcium/calmodulin-dependent protein kinase kinase 1	Homo sapiens (Human)	505	247	48.9	Eukaryota | Metazoa | Chordata | Craniata | Vertebrata | Euteleostomi | Mammalia | Eutheria | Euarchontoglires | Primates | Haplorrhini | Catarrhini | Hominidae | Homo	mut	mut_41852	wt_34247	6	S	E	Q8N5S9.S458	SMLRKREFGNPFEPQA	SMLRKREFGNPFEPQA	451	False	False			5
Q8N5S9	CAMKK1	Calcium/calmodulin-dependent protein kinase kinase 1	Homo sapiens (Human)	505	247	48.9	Eukaryota | Metazoa | Chordata | Craniata | Vertebrata | Euteleostomi | Mammalia | Eutheria | Euarchontoglires | Primates | Haplorrhini | Catarrhini | Hominidae | Homo	wt	wt_34247	mut_41852					SMLRKRSFGNPFEPQA	SMLRKRSFGNPFEPQA	451	False	False			2
Q8N5S9	CAMKK1	Calcium/calmodulin-dependent protein kinase kinase 1	Homo sapiens (Human)	505	247	48.9	Eukaryota | Metazoa | Chordata | Craniata | Vertebrata | Euteleostomi | Mammalia | Eutheria | Euarchontoglires | Primates | Haplorrhini | Catarrhini | Hominidae | Homo	mut	mut_41851	wt_34246	2	S	E	Q8N5S9.S458	KREFGNPFEPQARREE	KREFGNPFEPQARREE	455	False	False			13
Q8N5S9	CAMKK1	Calcium/calmodulin-dependent protein kinase kinase 1	Homo sapiens (Human)	505	247	48.9	Eukaryota | Metazoa | Chordata | Craniata | Vertebrata | Euteleostomi | Mammalia | Eutheria | Euarchontoglires | Primates | Haplorrhini | Catarrhini | Hominidae | Homo	wt	wt_34246	mut_41851					KRSFGNPFEPQARREE	KRSFGNPFEPQARREE	455	False	False			12
Q8N5S9	CAMKK1	Calcium/calmodulin-dependent protein kinase kinase 1	Homo sapiens (Human)	505	247	48.9	Eukaryota | Metazoa | Chordata | Craniata | Vertebrata | Euteleostomi | Mammalia | Eutheria | Euarchontoglires | Primates | Haplorrhini | Catarrhini | Hominidae | Homo	mut	mut_41854	wt_34249	15	S	E	Q8N5S9.S475	GNPFEPQARREERSME	GNPFEPQARREERSME	459	False	False			5
Q8N5S9	CAMKK1	Calcium/calmodulin-dependent protein kinase kinase 1	Homo sapiens (Human)	505	247	48.9	Eukaryota | Metazoa | Chordata | Craniata | Vertebrata | Euteleostomi | Mammalia | Eutheria | Euarchontoglires | Primates | Haplorrhini | Catarrhini | Hominidae | Homo	wt	wt_34249	mut_41854					GNPFEPQARREERSMS	GNPFEPQARREERSMS	459	False	False			4
Q8N5S9	CAMKK1	Calcium/calmodulin-dependent protein kinase kinase 1	Homo sapiens (Human)	505	247	48.9	Eukaryota | Metazoa | Chordata | Craniata | Vertebrata | Euteleostomi | Mammalia | Eutheria | Euarchontoglires | Primates | Haplorrhini | Catarrhini | Hominidae | Homo	mut	mut_41857	wt_34252	11	S	E	Q8N5S9.S475	EPQARREERSMEAPGN	EPQARREERSMEAPGN	463	False	False			9
Q8N5S9	CAMKK1	Calcium/calmodulin-dependent protein kinase kinase 1	Homo sapiens (Human)	505	247	48.9	Eukaryota | Metazoa | Chordata | Craniata | Vertebrata | Euteleostomi | Mammalia | Eutheria | Euarchontoglires | Primates | Haplorrhini | Catarrhini | Hominidae | Homo	wt	wt_34252	mut_41857					EPQARREERSMSAPGN	EPQARREERSMSAPGN	463	False	False			5
Q8N5S9	CAMKK1	Calcium/calmodulin-dependent protein kinase kinase 1	Homo sapiens (Human)	505	247	48.9	Eukaryota | Metazoa | Chordata | Craniata | Vertebrata | Euteleostomi | Mammalia | Eutheria | Euarchontoglires | Primates | Haplorrhini | Catarrhini | Hominidae | Homo	mut	mut_41856	wt_34251	7	S	E	Q8N5S9.S475	RREERSMEAPGNLLVK	RREERSMEAPGNLLVK	467	False	False			10
Q8N5S9	CAMKK1	Calcium/calmodulin-dependent protein kinase kinase 1	Homo sapiens (Human)	505	247	48.9	Eukaryota | Metazoa | Chordata | Craniata | Vertebrata | Euteleostomi | Mammalia | Eutheria | Euarchontoglires | Primates | Haplorrhini | Catarrhini | Hominidae | Homo	wt	wt_34251	mut_41856					RREERSMSAPGNLLVK	RREERSMSAPGNLLVK	467	False	False			12
Q8N5S9	CAMKK1	Calcium/calmodulin-dependent protein kinase kinase 1	Homo sapiens (Human)	505	247	48.9	Eukaryota | Metazoa | Chordata | Craniata | Vertebrata | Euteleostomi | Mammalia | Eutheria | Euarchontoglires | Primates | Haplorrhini | Catarrhini | Hominidae | Homo	mut	mut_41855	wt_34250	3	S	E	Q8N5S9.S475	RSMEAPGNLLVKEGFG	RSMEAPGNLLVKEGFG	471	False	False			15
Q8N5S9	CAMKK1	Calcium/calmodulin-dependent protein kinase kinase 1	Homo sapiens (Human)	505	247	48.9	Eukaryota | Metazoa | Chordata | Craniata | Vertebrata | Euteleostomi | Mammalia | Eutheria | Euarchontoglires | Primates | Haplorrhini | Catarrhini | Hominidae | Homo	wt	wt_34250	mut_41855					RSMSAPGNLLVKEGFG	RSMSAPGNLLVKEGFG	471	False	False			6
Q8N5U6	RNF10	RING finger protein 10	Homo sapiens (Human)	811	462	57	Eukaryota | Metazoa | Chordata | Craniata | Vertebrata | Euteleostomi | Mammalia | Eutheria | Euarchontoglires | Primates | Haplorrhini | Catarrhini | Hominidae | Homo	mut	mut_04003	wt_03298	14	S	E	Q8N5U6.S70	NSSGSKRYNRKRELEY	NSSGSKRYNRKRELEY	55	False	False	AKT1		12
Q8N5U6	RNF10	RING finger protein 10	Homo sapiens (Human)	811	462	57	Eukaryota | Metazoa | Chordata | Craniata | Vertebrata | Euteleostomi | Mammalia | Eutheria | Euarchontoglires | Primates | Haplorrhini | Catarrhini | Hominidae | Homo	wt	wt_03298	mut_04003					NSSGSKRYNRKRELSY	NSSGSKRYNRKRELSY	55	False	False			48
Q8N5U6	RNF10	RING finger protein 10	Homo sapiens (Human)	811	462	57	Eukaryota | Metazoa | Chordata | Craniata | Vertebrata | Euteleostomi | Mammalia | Eutheria | Euarchontoglires | Primates | Haplorrhini | Catarrhini | Hominidae | Homo	mut	mut_04002	wt_03297	10	S	E	Q8N5U6.S70	SKRYNRKRELEYPKNE	SKRYNRKRELEYPKNE	59	False	False	AKT1		1
Q8N5U6	RNF10	RING finger protein 10	Homo sapiens (Human)	811	462	57	Eukaryota | Metazoa | Chordata | Craniata | Vertebrata | Euteleostomi | Mammalia | Eutheria | Euarchontoglires | Primates | Haplorrhini | Catarrhini | Hominidae | Homo	wt	wt_03297	mut_04002					SKRYNRKRELSYPKNE	SKRYNRKRELSYPKNE	59	False	False			4
Q8N5U6	RNF10	RING finger protein 10	Homo sapiens (Human)	811	462	57	Eukaryota | Metazoa | Chordata | Craniata | Vertebrata | Euteleostomi | Mammalia | Eutheria | Euarchontoglires | Primates | Haplorrhini | Catarrhini | Hominidae | Homo	mut	mut_04000	wt_03295	6	S	E	Q8N5U6.S70	NRKRELEYPKNESFNN	NRKRELEYPKNESFNN	63	False	False	AKT1		2
Q8N5U6	RNF10	RING finger protein 10	Homo sapiens (Human)	811	462	57	Eukaryota | Metazoa | Chordata | Craniata | Vertebrata | Euteleostomi | Mammalia | Eutheria | Euarchontoglires | Primates | Haplorrhini | Catarrhini | Hominidae | Homo	wt	wt_03295	mut_04000					NRKRELSYPKNESFNN	NRKRELSYPKNESFNN	63	False	False			4
Q8N5U6	RNF10	RING finger protein 10	Homo sapiens (Human)	811	462	57	Eukaryota | Metazoa | Chordata | Craniata | Vertebrata | Euteleostomi | Mammalia | Eutheria | Euarchontoglires | Primates | Haplorrhini | Catarrhini | Hominidae | Homo	mut	mut_04001	wt_03296	2	S	E	Q8N5U6.S70	ELEYPKNESFNNQSRR	ELEYPKNESFNNQSRR	67	False	False	AKT1		12
Q8N5U6	RNF10	RING finger protein 10	Homo sapiens (Human)	811	462	57	Eukaryota | Metazoa | Chordata | Craniata | Vertebrata | Euteleostomi | Mammalia | Eutheria | Euarchontoglires | Primates | Haplorrhini | Catarrhini | Hominidae | Homo	wt	wt_03296	mut_04001					ELSYPKNESFNNQSRR	ELSYPKNESFNNQSRR	67	False	False			9
Q8N5U6	RNF10	RING finger protein 10	Homo sapiens (Human)	811	462	57	Eukaryota | Metazoa | Chordata | Craniata | Vertebrata | Euteleostomi | Mammalia | Eutheria | Euarchontoglires | Primates | Haplorrhini | Catarrhini | Hominidae | Homo	mut	mut_03998	wt_03293	12	S	E	Q8N5U6.S128	RDEVAEAQRAEFEPAQ	RDEVAEAQRAEFEPAQ	115	False	False	CDK1,MAPK8		8
Q8N5U6	RNF10	RING finger protein 10	Homo sapiens (Human)	811	462	57	Eukaryota | Metazoa | Chordata | Craniata | Vertebrata | Euteleostomi | Mammalia | Eutheria | Euarchontoglires | Primates | Haplorrhini | Catarrhini | Hominidae | Homo	wt	wt_03293	mut_03998					RDEVAEAQRAEFSPAQ	RDEVAEAQRAEFSPAQ	115	False	False			15
Q8N5U6	RNF10	RING finger protein 10	Homo sapiens (Human)	811	462	57	Eukaryota | Metazoa | Chordata | Craniata | Vertebrata | Euteleostomi | Mammalia | Eutheria | Euarchontoglires | Primates | Haplorrhini | Catarrhini | Hominidae | Homo	mut	mut_03999	wt_03294	8	S	E	Q8N5U6.S128	AEAQRAEFEPAQFSGP	AEAQRAEFEPAQFSGP	119	False	False	CDK1,MAPK8		6
Q8N5U6	RNF10	RING finger protein 10	Homo sapiens (Human)	811	462	57	Eukaryota | Metazoa | Chordata | Craniata | Vertebrata | Euteleostomi | Mammalia | Eutheria | Euarchontoglires | Primates | Haplorrhini | Catarrhini | Hominidae | Homo	wt	wt_03294	mut_03999					AEAQRAEFSPAQFSGP	AEAQRAEFSPAQFSGP	119	False	False			6
Q8N5U6	RNF10	RING finger protein 10	Homo sapiens (Human)	811	462	57	Eukaryota | Metazoa | Chordata | Craniata | Vertebrata | Euteleostomi | Mammalia | Eutheria | Euarchontoglires | Primates | Haplorrhini | Catarrhini | Hominidae | Homo	mut	mut_03996	wt_03291	4	S	E	Q8N5U6.S128	RAEFEPAQFSGPKKIN	RAEFEPAQFSGPKKIN	123	False	False	CDK1,MAPK8		0
Q8N5U6	RNF10	RING finger protein 10	Homo sapiens (Human)	811	462	57	Eukaryota | Metazoa | Chordata | Craniata | Vertebrata | Euteleostomi | Mammalia | Eutheria | Euarchontoglires | Primates | Haplorrhini | Catarrhini | Hominidae | Homo	wt	wt_03291	mut_03996					RAEFSPAQFSGPKKIN	RAEFSPAQFSGPKKIN	123	False	False			0
Q8N5U6	RNF10	RING finger protein 10	Homo sapiens (Human)	811	462	57	Eukaryota | Metazoa | Chordata | Craniata | Vertebrata | Euteleostomi | Mammalia | Eutheria | Euarchontoglires | Primates | Haplorrhini | Catarrhini | Hominidae | Homo	mut	mut_03997	wt_03292	0	S	E	Q8N5U6.S128	EPAQFSGPKKINLNHL	EPAQFSGPKKINLNHL	127	False	False	CDK1,MAPK8		11
Q8N5U6	RNF10	RING finger protein 10	Homo sapiens (Human)	811	462	57	Eukaryota | Metazoa | Chordata | Craniata | Vertebrata | Euteleostomi | Mammalia | Eutheria | Euarchontoglires | Primates | Haplorrhini | Catarrhini | Hominidae | Homo	wt	wt_03292	mut_03997					SPAQFSGPKKINLNHL	SPAQFSGPKKINLNHL	127	False	False			6
Q8N5V2	NGEF	Ephexin-1	Homo sapiens (Human)	710	297	41.8	Eukaryota | Metazoa | Chordata | Craniata | Vertebrata | Euteleostomi | Mammalia | Eutheria | Euarchontoglires | Primates | Haplorrhini | Catarrhini | Hominidae | Homo	mut	mut_23491	wt_19456	15	S	E	Q8N5V2.S16	METRESEDLEKTRRKE	METRESEDLEKTRRKE	0	True	False	AURKB,PRKACA		6
Q8N5V2	NGEF	Ephexin-1	Homo sapiens (Human)	710	297	41.8	Eukaryota | Metazoa | Chordata | Craniata | Vertebrata | Euteleostomi | Mammalia | Eutheria | Euarchontoglires | Primates | Haplorrhini | Catarrhini | Hominidae | Homo	wt	wt_19456	mut_23491					METRESEDLEKTRRKS	METRESEDLEKTRRKS	0	True	False			0
Q8N5V2	NGEF	Ephexin-1	Homo sapiens (Human)	710	297	41.8	Eukaryota | Metazoa | Chordata | Craniata | Vertebrata | Euteleostomi | Mammalia | Eutheria | Euarchontoglires | Primates | Haplorrhini | Catarrhini | Hominidae | Homo	mut	mut_23493	wt_19458	12	S	E	Q8N5V2.S16	RESEDLEKTRRKEASD	RESEDLEKTRRKEASD	3	False	False	AURKB,PRKACA		6
Q8N5V2	NGEF	Ephexin-1	Homo sapiens (Human)	710	297	41.8	Eukaryota | Metazoa | Chordata | Craniata | Vertebrata | Euteleostomi | Mammalia | Eutheria | Euarchontoglires | Primates | Haplorrhini | Catarrhini | Hominidae | Homo	wt	wt_19458	mut_23493					RESEDLEKTRRKSASD	RESEDLEKTRRKSASD	3	False	False			10
Q8N5V2	NGEF	Ephexin-1	Homo sapiens (Human)	710	297	41.8	Eukaryota | Metazoa | Chordata | Craniata | Vertebrata | Euteleostomi | Mammalia | Eutheria | Euarchontoglires | Primates | Haplorrhini | Catarrhini | Hominidae | Homo	mut	mut_23495	wt_19460	8	S	E	Q8N5V2.S16	DLEKTRRKEASDQWNT	DLEKTRRKEASDQWNT	7	False	False	AURKB,PRKACA		3
Q8N5V2	NGEF	Ephexin-1	Homo sapiens (Human)	710	297	41.8	Eukaryota | Metazoa | Chordata | Craniata | Vertebrata | Euteleostomi | Mammalia | Eutheria | Euarchontoglires | Primates | Haplorrhini | Catarrhini | Hominidae | Homo	wt	wt_19460	mut_23495					DLEKTRRKSASDQWNT	DLEKTRRKSASDQWNT	7	False	False			0
Q8N5V2	NGEF	Ephexin-1	Homo sapiens (Human)	710	297	41.8	Eukaryota | Metazoa | Chordata | Craniata | Vertebrata | Euteleostomi | Mammalia | Eutheria | Euarchontoglires | Primates | Haplorrhini | Catarrhini | Hominidae | Homo	mut	mut_23492	wt_19457	4	S	E	Q8N5V2.S16	TRRKEASDQWNTDNEP	TRRKEASDQWNTDNEP	11	False	False	AURKB,PRKACA		8
Q8N5V2	NGEF	Ephexin-1	Homo sapiens (Human)	710	297	41.8	Eukaryota | Metazoa | Chordata | Craniata | Vertebrata | Euteleostomi | Mammalia | Eutheria | Euarchontoglires | Primates | Haplorrhini | Catarrhini | Hominidae | Homo	wt	wt_19457	mut_23492					TRRKSASDQWNTDNEP	TRRKSASDQWNTDNEP	11	False	False			13
Q8N5V2	NGEF	Ephexin-1	Homo sapiens (Human)	710	297	41.8	Eukaryota | Metazoa | Chordata | Craniata | Vertebrata | Euteleostomi | Mammalia | Eutheria | Euarchontoglires | Primates | Haplorrhini | Catarrhini | Hominidae | Homo	mut	mut_23494	wt_19459	0	S	E	Q8N5V2.S16	EASDQWNTDNEPAKVK	EASDQWNTDNEPAKVK	15	False	False	AURKB,PRKACA		8
Q8N5V2	NGEF	Ephexin-1	Homo sapiens (Human)	710	297	41.8	Eukaryota | Metazoa | Chordata | Craniata | Vertebrata | Euteleostomi | Mammalia | Eutheria | Euarchontoglires | Primates | Haplorrhini | Catarrhini | Hominidae | Homo	wt	wt_19459	mut_23494					SASDQWNTDNEPAKVK	SASDQWNTDNEPAKVK	15	False	False			7
Q8N5W9	RFLNB	Refilin-B	Homo sapiens (Human)	214	89	41.6	Eukaryota | Metazoa | Chordata | Craniata | Vertebrata | Euteleostomi | Mammalia | Eutheria | Euarchontoglires | Primates | Haplorrhini | Catarrhini | Hominidae | Homo	mut	mut_47705	wt_39014	14	S	E	Q8N5W9.S26	ELVDAKKKGDGVLDEP	ELVDAKKKGDGVLDEP	11	False	False	CDK1,MAPK1,MAPK14,MAPK3,MAPK8,MAPK9		43
Q8N5W9	RFLNB	Refilin-B	Homo sapiens (Human)	214	89	41.6	Eukaryota | Metazoa | Chordata | Craniata | Vertebrata | Euteleostomi | Mammalia | Eutheria | Euarchontoglires | Primates | Haplorrhini | Catarrhini | Hominidae | Homo	wt	wt_39014	mut_47705					ELVDAKKKGDGVLDSP	ELVDAKKKGDGVLDSP	11	False	False			130
Q8N5W9	RFLNB	Refilin-B	Homo sapiens (Human)	214	89	41.6	Eukaryota | Metazoa | Chordata | Craniata | Vertebrata | Euteleostomi | Mammalia | Eutheria | Euarchontoglires | Primates | Haplorrhini | Catarrhini | Hominidae | Homo	mut	mut_47706	wt_39015	10	S	E	Q8N5W9.S26	AKKKGDGVLDEPDSGL	AKKKGDGVLDEPDSGL	15	False	False	CDK1,MAPK1,MAPK14,MAPK3,MAPK8,MAPK9		95
Q8N5W9	RFLNB	Refilin-B	Homo sapiens (Human)	214	89	41.6	Eukaryota | Metazoa | Chordata | Craniata | Vertebrata | Euteleostomi | Mammalia | Eutheria | Euarchontoglires | Primates | Haplorrhini | Catarrhini | Hominidae | Homo	wt	wt_39015	mut_47706					AKKKGDGVLDSPDSGL	AKKKGDGVLDSPDSGL	15	False	False			55
Q8N5W9	RFLNB	Refilin-B	Homo sapiens (Human)	214	89	41.6	Eukaryota | Metazoa | Chordata | Craniata | Vertebrata | Euteleostomi | Mammalia | Eutheria | Euarchontoglires | Primates | Haplorrhini | Catarrhini | Hominidae | Homo	mut	mut_47703	wt_39012	6	S	E	Q8N5W9.S26	GDGVLDEPDSGLPPSP	GDGVLDEPDSGLPPSP	19	False	False	CDK1,MAPK1,MAPK14,MAPK3,MAPK8,MAPK9		12
Q8N5W9	RFLNB	Refilin-B	Homo sapiens (Human)	214	89	41.6	Eukaryota | Metazoa | Chordata | Craniata | Vertebrata | Euteleostomi | Mammalia | Eutheria | Euarchontoglires | Primates | Haplorrhini | Catarrhini | Hominidae | Homo	mut	mut_47709	wt_39012	14	S	E	Q8N5W9.S34	GDGVLDSPDSGLPPEP	GDGVLDSPDSGLPPEP	19	False	False	CDK1,CDK2,CDK4,CDK5,CDK6,HIPK2,MAPK1,MAPK14,MAPK3,MAPK8		3
Q8N5W9	RFLNB	Refilin-B	Homo sapiens (Human)	214	89	41.6	Eukaryota | Metazoa | Chordata | Craniata | Vertebrata | Euteleostomi | Mammalia | Eutheria | Euarchontoglires | Primates | Haplorrhini | Catarrhini | Hominidae | Homo	wt	wt_39012	mut_47703;mut_47709					GDGVLDSPDSGLPPSP	GDGVLDSPDSGLPPSP	19	False	False			13
Q8N5W9	RFLNB	Refilin-B	Homo sapiens (Human)	214	89	41.6	Eukaryota | Metazoa | Chordata | Craniata | Vertebrata | Euteleostomi | Mammalia | Eutheria | Euarchontoglires | Primates | Haplorrhini | Catarrhini | Hominidae | Homo	mut	mut_47704	wt_39013	2	S	E	Q8N5W9.S26	LDEPDSGLPPSPSPSH	LDEPDSGLPPSPSPSH	23	False	False	CDK1,MAPK1,MAPK14,MAPK3,MAPK8,MAPK9		16
Q8N5W9	RFLNB	Refilin-B	Homo sapiens (Human)	214	89	41.6	Eukaryota | Metazoa | Chordata | Craniata | Vertebrata | Euteleostomi | Mammalia | Eutheria | Euarchontoglires | Primates | Haplorrhini | Catarrhini | Hominidae | Homo	mut	mut_47710	wt_39013	10	S	E	Q8N5W9.S34	LDSPDSGLPPEPSPSH	LDSPDSGLPPEPSPSH	23	False	False	CDK1,CDK2,CDK4,CDK5,CDK6,HIPK2,MAPK1,MAPK14,MAPK3,MAPK8		11
Q8N5W9	RFLNB	Refilin-B	Homo sapiens (Human)	214	89	41.6	Eukaryota | Metazoa | Chordata | Craniata | Vertebrata | Euteleostomi | Mammalia | Eutheria | Euarchontoglires | Primates | Haplorrhini | Catarrhini | Hominidae | Homo	wt	wt_39013	mut_47704;mut_47710					LDSPDSGLPPSPSPSH	LDSPDSGLPPSPSPSH	23	False	False			2
Q8N5W9	RFLNB	Refilin-B	Homo sapiens (Human)	214	89	41.6	Eukaryota | Metazoa | Chordata | Craniata | Vertebrata | Euteleostomi | Mammalia | Eutheria | Euarchontoglires | Primates | Haplorrhini | Catarrhini | Hominidae | Homo	mut	mut_47707	wt_39016	6	S	E	Q8N5W9.S34	DSGLPPEPSPSHWGLA	DSGLPPEPSPSHWGLA	27	False	False	CDK1,CDK2,CDK4,CDK5,CDK6,HIPK2,MAPK1,MAPK14,MAPK3,MAPK8		19
Q8N5W9	RFLNB	Refilin-B	Homo sapiens (Human)	214	89	41.6	Eukaryota | Metazoa | Chordata | Craniata | Vertebrata | Euteleostomi | Mammalia | Eutheria | Euarchontoglires | Primates | Haplorrhini | Catarrhini | Hominidae | Homo	wt	wt_39016	mut_47707					DSGLPPSPSPSHWGLA	DSGLPPSPSPSHWGLA	27	False	False			5
Q8N5W9	RFLNB	Refilin-B	Homo sapiens (Human)	214	89	41.6	Eukaryota | Metazoa | Chordata | Craniata | Vertebrata | Euteleostomi | Mammalia | Eutheria | Euarchontoglires | Primates | Haplorrhini | Catarrhini | Hominidae | Homo	mut	mut_47708	wt_39017	2	S	E	Q8N5W9.S34	PPEPSPSHWGLAAGGG	PPEPSPSHWGLAAGGG	31	False	False	CDK1,CDK2,CDK4,CDK5,CDK6,HIPK2,MAPK1,MAPK14,MAPK3,MAPK8		45
Q8N5W9	RFLNB	Refilin-B	Homo sapiens (Human)	214	89	41.6	Eukaryota | Metazoa | Chordata | Craniata | Vertebrata | Euteleostomi | Mammalia | Eutheria | Euarchontoglires | Primates | Haplorrhini | Catarrhini | Hominidae | Homo	wt	wt_39017	mut_47708					PPSPSPSHWGLAAGGG	PPSPSPSHWGLAAGGG	31	False	False			48
Q8N5Y2	MSL3	Male-specific lethal 3 homolog	Homo sapiens (Human)	521	283	54.3	Eukaryota | Metazoa | Chordata | Craniata | Vertebrata | Euteleostomi | Mammalia | Eutheria | Euarchontoglires | Primates | Haplorrhini | Catarrhini | Hominidae | Homo	mut	mut_34189	wt_27969	15	S	E	Q8N5Y2.S311	ESATSTNRSQEELSPE	ESATSTNRSQEELSPE	295	False	False	CDK1,CDK2,MAPK1,MAPK14,MAPK3,MAPK8		0
Q8N5Y2	MSL3	Male-specific lethal 3 homolog	Homo sapiens (Human)	521	283	54.3	Eukaryota | Metazoa | Chordata | Craniata | Vertebrata | Euteleostomi | Mammalia | Eutheria | Euarchontoglires | Primates | Haplorrhini | Catarrhini | Hominidae | Homo	wt	wt_27969	mut_34189					ESATSTNRSQEELSPS	ESATSTNRSQEELSPS	295	False	False			21
Q8N5Y2	MSL3	Male-specific lethal 3 homolog	Homo sapiens (Human)	521	283	54.3	Eukaryota | Metazoa | Chordata | Craniata | Vertebrata | Euteleostomi | Mammalia | Eutheria | Euarchontoglires | Primates | Haplorrhini | Catarrhini | Hominidae | Homo	mut	mut_34187	wt_27967	11	S	E	Q8N5Y2.S311	STNRSQEELSPEPPLL	STNRSQEELSPEPPLL	299	False	False	CDK1,CDK2,MAPK1,MAPK14,MAPK3,MAPK8		8
Q8N5Y2	MSL3	Male-specific lethal 3 homolog	Homo sapiens (Human)	521	283	54.3	Eukaryota | Metazoa | Chordata | Craniata | Vertebrata | Euteleostomi | Mammalia | Eutheria | Euarchontoglires | Primates | Haplorrhini | Catarrhini | Hominidae | Homo	wt	wt_27967	mut_34187					STNRSQEELSPSPPLL	STNRSQEELSPSPPLL	299	False	False			14
Q8N5Y2	MSL3	Male-specific lethal 3 homolog	Homo sapiens (Human)	521	283	54.3	Eukaryota | Metazoa | Chordata | Craniata | Vertebrata | Euteleostomi | Mammalia | Eutheria | Euarchontoglires | Primates | Haplorrhini | Catarrhini | Hominidae | Homo	mut	mut_34186	wt_27966	7	S	E	Q8N5Y2.S311	SQEELSPEPPLLNPST	SQEELSPEPPLLNPST	303	False	False	CDK1,CDK2,MAPK1,MAPK14,MAPK3,MAPK8		0
Q8N5Y2	MSL3	Male-specific lethal 3 homolog	Homo sapiens (Human)	521	283	54.3	Eukaryota | Metazoa | Chordata | Craniata | Vertebrata | Euteleostomi | Mammalia | Eutheria | Euarchontoglires | Primates | Haplorrhini | Catarrhini | Hominidae | Homo	wt	wt_27966	mut_34186					SQEELSPSPPLLNPST	SQEELSPSPPLLNPST	303	False	False			1
Q8N5Y2	MSL3	Male-specific lethal 3 homolog	Homo sapiens (Human)	521	283	54.3	Eukaryota | Metazoa | Chordata | Craniata | Vertebrata | Euteleostomi | Mammalia | Eutheria | Euarchontoglires | Primates | Haplorrhini | Catarrhini | Hominidae | Homo	mut	mut_34188	wt_27968	3	S	E	Q8N5Y2.S311	LSPEPPLLNPSTPQST	LSPEPPLLNPSTPQST	307	False	False	CDK1,CDK2,MAPK1,MAPK14,MAPK3,MAPK8		8
Q8N5Y2	MSL3	Male-specific lethal 3 homolog	Homo sapiens (Human)	521	283	54.3	Eukaryota | Metazoa | Chordata | Craniata | Vertebrata | Euteleostomi | Mammalia | Eutheria | Euarchontoglires | Primates | Haplorrhini | Catarrhini | Hominidae | Homo	wt	wt_27968	mut_34188					LSPSPPLLNPSTPQST	LSPSPPLLNPSTPQST	307	False	False			10
Q8N5Y2	MSL3	Male-specific lethal 3 homolog	Homo sapiens (Human)	521	283	54.3	Eukaryota | Metazoa | Chordata | Craniata | Vertebrata | Euteleostomi | Mammalia | Eutheria | Euarchontoglires | Primates | Haplorrhini | Catarrhini | Hominidae | Homo	mut	mut_34197	wt_27974	15	S	E	Q8N5Y2.S367	TRHSANCDRLSESSAE	TRHSANADRLSESSAE	351	False	False	CDK1,CDK2,MAPK1,MAPK14,MAPK3,MAPK8		18
Q8N5Y2	MSL3	Male-specific lethal 3 homolog	Homo sapiens (Human)	521	283	54.3	Eukaryota | Metazoa | Chordata | Craniata | Vertebrata | Euteleostomi | Mammalia | Eutheria | Euarchontoglires | Primates | Haplorrhini | Catarrhini | Hominidae | Homo	wt	wt_27974	mut_34197					TRHSANCDRLSESSAS	TRHSANADRLSESSAS	351	False	False			18
Q8N5Y2	MSL3	Male-specific lethal 3 homolog	Homo sapiens (Human)	521	283	54.3	Eukaryota | Metazoa | Chordata | Craniata | Vertebrata | Euteleostomi | Mammalia | Eutheria | Euarchontoglires | Primates | Haplorrhini | Catarrhini | Hominidae | Homo	mut	mut_34196	wt_27973	11	S	E	Q8N5Y2.S367	ANCDRLSESSAEPQPK	ANADRLSESSAEPQPK	355	False	False	CDK1,CDK2,MAPK1,MAPK14,MAPK3,MAPK8		37
Q8N5Y2	MSL3	Male-specific lethal 3 homolog	Homo sapiens (Human)	521	283	54.3	Eukaryota | Metazoa | Chordata | Craniata | Vertebrata | Euteleostomi | Mammalia | Eutheria | Euarchontoglires | Primates | Haplorrhini | Catarrhini | Hominidae | Homo	wt	wt_27973	mut_34196					ANCDRLSESSASPQPK	ANADRLSESSASPQPK	355	False	False			31
Q8N5Y2	MSL3	Male-specific lethal 3 homolog	Homo sapiens (Human)	521	283	54.3	Eukaryota | Metazoa | Chordata | Craniata | Vertebrata | Euteleostomi | Mammalia | Eutheria | Euarchontoglires | Primates | Haplorrhini | Catarrhini | Hominidae | Homo	mut	mut_34194	wt_27971	7	S	E	Q8N5Y2.S367	RLSESSAEPQPKRRQQ	RLSESSAEPQPKRRQQ	359	False	False	CDK1,CDK2,MAPK1,MAPK14,MAPK3,MAPK8		93
Q8N5Y2	MSL3	Male-specific lethal 3 homolog	Homo sapiens (Human)	521	283	54.3	Eukaryota | Metazoa | Chordata | Craniata | Vertebrata | Euteleostomi | Mammalia | Eutheria | Euarchontoglires | Primates | Haplorrhini | Catarrhini | Hominidae | Homo	wt	wt_27971	mut_34194					RLSESSASPQPKRRQQ	RLSESSASPQPKRRQQ	359	False	False			38
Q8N5Y2	MSL3	Male-specific lethal 3 homolog	Homo sapiens (Human)	521	283	54.3	Eukaryota | Metazoa | Chordata | Craniata | Vertebrata | Euteleostomi | Mammalia | Eutheria | Euarchontoglires | Primates | Haplorrhini | Catarrhini | Hominidae | Homo	mut	mut_34195	wt_27972	3	S	E	Q8N5Y2.S367	SSAEPQPKRRQQDTSA	SSAEPQPKRRQQDTSA	363	False	False	CDK1,CDK2,MAPK1,MAPK14,MAPK3,MAPK8		18
Q8N5Y2	MSL3	Male-specific lethal 3 homolog	Homo sapiens (Human)	521	283	54.3	Eukaryota | Metazoa | Chordata | Craniata | Vertebrata | Euteleostomi | Mammalia | Eutheria | Euarchontoglires | Primates | Haplorrhini | Catarrhini | Hominidae | Homo	wt	wt_27972	mut_34195					SSASPQPKRRQQDTSA	SSASPQPKRRQQDTSA	363	False	False			21
Q8N5Y2	MSL3	Male-specific lethal 3 homolog	Homo sapiens (Human)	521	283	54.3	Eukaryota | Metazoa | Chordata | Craniata | Vertebrata | Euteleostomi | Mammalia | Eutheria | Euarchontoglires | Primates | Haplorrhini | Catarrhini | Hominidae | Homo	mut	mut_34182	wt_27962	12	S	E	Q8N5Y2.S400	LEKKTPVHSRSSEPIP	LEKKTPVHSRSSEPIP	387	False	False	CDK1,CDK2,CDK4,CDK5,MAPK1,MAPK14,MAPK3,MAPK8		3
Q8N5Y2	MSL3	Male-specific lethal 3 homolog	Homo sapiens (Human)	521	283	54.3	Eukaryota | Metazoa | Chordata | Craniata | Vertebrata | Euteleostomi | Mammalia | Eutheria | Euarchontoglires | Primates | Haplorrhini | Catarrhini | Hominidae | Homo	wt	wt_27962	mut_34182					LEKKTPVHSRSSSPIP	LEKKTPVHSRSSSPIP	387	False	False			0
Q8N5Y2	MSL3	Male-specific lethal 3 homolog	Homo sapiens (Human)	521	283	54.3	Eukaryota | Metazoa | Chordata | Craniata | Vertebrata | Euteleostomi | Mammalia | Eutheria | Euarchontoglires | Primates | Haplorrhini | Catarrhini | Hominidae | Homo	mut	mut_34185	wt_27965	8	S	E	Q8N5Y2.S400	TPVHSRSSEPIPLTPS	TPVHSRSSEPIPLTPS	391	False	False	CDK1,CDK2,CDK4,CDK5,MAPK1,MAPK14,MAPK3,MAPK8		8
Q8N5Y2	MSL3	Male-specific lethal 3 homolog	Homo sapiens (Human)	521	283	54.3	Eukaryota | Metazoa | Chordata | Craniata | Vertebrata | Euteleostomi | Mammalia | Eutheria | Euarchontoglires | Primates | Haplorrhini | Catarrhini | Hominidae | Homo	mut	mut_34193	wt_27965	13	T	E	Q8N5Y2.T405	TPVHSRSSSPIPLEPS	TPVHSRSSSPIPLEPS	391	False	False	CDK1,CDK2,CDK4,CDK5,CDK6,MAPK1,MAPK14,MAPK3,MAPK8,MAPK9		2
Q8N5Y2	MSL3	Male-specific lethal 3 homolog	Homo sapiens (Human)	521	283	54.3	Eukaryota | Metazoa | Chordata | Craniata | Vertebrata | Euteleostomi | Mammalia | Eutheria | Euarchontoglires | Primates | Haplorrhini | Catarrhini | Hominidae | Homo	wt	wt_27965	mut_34185;mut_34193					TPVHSRSSSPIPLTPS	TPVHSRSSSPIPLTPS	391	False	False			5
Q8N5Y2	MSL3	Male-specific lethal 3 homolog	Homo sapiens (Human)	521	283	54.3	Eukaryota | Metazoa | Chordata | Craniata | Vertebrata | Euteleostomi | Mammalia | Eutheria | Euarchontoglires | Primates | Haplorrhini | Catarrhini | Hominidae | Homo	mut	mut_34183	wt_27963	4	S	E	Q8N5Y2.S400	SRSSEPIPLTPSKEGS	SRSSEPIPLTPSKEGS	395	False	False	CDK1,CDK2,CDK4,CDK5,MAPK1,MAPK14,MAPK3,MAPK8		3
Q8N5Y2	MSL3	Male-specific lethal 3 homolog	Homo sapiens (Human)	521	283	54.3	Eukaryota | Metazoa | Chordata | Craniata | Vertebrata | Euteleostomi | Mammalia | Eutheria | Euarchontoglires | Primates | Haplorrhini | Catarrhini | Hominidae | Homo	mut	mut_34190	wt_27963	9	T	E	Q8N5Y2.T405	SRSSSPIPLEPSKEGS	SRSSSPIPLEPSKEGS	395	False	False	CDK1,CDK2,CDK4,CDK5,CDK6,MAPK1,MAPK14,MAPK3,MAPK8,MAPK9		2
Q8N5Y2	MSL3	Male-specific lethal 3 homolog	Homo sapiens (Human)	521	283	54.3	Eukaryota | Metazoa | Chordata | Craniata | Vertebrata | Euteleostomi | Mammalia | Eutheria | Euarchontoglires | Primates | Haplorrhini | Catarrhini | Hominidae | Homo	wt	wt_27963	mut_34183;mut_34190					SRSSSPIPLTPSKEGS	SRSSSPIPLTPSKEGS	395	False	False			5
Q8N5Y2	MSL3	Male-specific lethal 3 homolog	Homo sapiens (Human)	521	283	54.3	Eukaryota | Metazoa | Chordata | Craniata | Vertebrata | Euteleostomi | Mammalia | Eutheria | Euarchontoglires | Primates | Haplorrhini | Catarrhini | Hominidae | Homo	mut	mut_34184	wt_27964	0	S	E	Q8N5Y2.S400	EPIPLTPSKEGSAVFA	EPIPLTPSKEGSAVFA	399	False	False	CDK1,CDK2,CDK4,CDK5,MAPK1,MAPK14,MAPK3,MAPK8		40
Q8N5Y2	MSL3	Male-specific lethal 3 homolog	Homo sapiens (Human)	521	283	54.3	Eukaryota | Metazoa | Chordata | Craniata | Vertebrata | Euteleostomi | Mammalia | Eutheria | Euarchontoglires | Primates | Haplorrhini | Catarrhini | Hominidae | Homo	mut	mut_34191	wt_27964	5	T	E	Q8N5Y2.T405	SPIPLEPSKEGSAVFA	SPIPLEPSKEGSAVFA	399	False	False	CDK1,CDK2,CDK4,CDK5,CDK6,MAPK1,MAPK14,MAPK3,MAPK8,MAPK9		25
Q8N5Y2	MSL3	Male-specific lethal 3 homolog	Homo sapiens (Human)	521	283	54.3	Eukaryota | Metazoa | Chordata | Craniata | Vertebrata | Euteleostomi | Mammalia | Eutheria | Euarchontoglires | Primates | Haplorrhini | Catarrhini | Hominidae | Homo	wt	wt_27964	mut_34184;mut_34191					SPIPLTPSKEGSAVFA	SPIPLTPSKEGSAVFA	399	False	False			27
Q8N5Y2	MSL3	Male-specific lethal 3 homolog	Homo sapiens (Human)	521	283	54.3	Eukaryota | Metazoa | Chordata | Craniata | Vertebrata | Euteleostomi | Mammalia | Eutheria | Euarchontoglires | Primates | Haplorrhini | Catarrhini | Hominidae | Homo	mut	mut_34192	wt_27970	1	T	E	Q8N5Y2.T405	LEPSKEGSAVFAGFEG	LEPSKEGSAVFAGFEG	403	False	False	CDK1,CDK2,CDK4,CDK5,CDK6,MAPK1,MAPK14,MAPK3,MAPK8,MAPK9		7
Q8N5Y2	MSL3	Male-specific lethal 3 homolog	Homo sapiens (Human)	521	283	54.3	Eukaryota | Metazoa | Chordata | Craniata | Vertebrata | Euteleostomi | Mammalia | Eutheria | Euarchontoglires | Primates | Haplorrhini | Catarrhini | Hominidae | Homo	wt	wt_27970	mut_34192					LTPSKEGSAVFAGFEG	LTPSKEGSAVFAGFEG	403	False	False			9
Q8N612	FAM160A2	FTS and Hook-interacting protein	Homo sapiens (Human)	972	424	43.6	Eukaryota | Metazoa | Chordata | Craniata | Vertebrata | Euteleostomi | Mammalia | Eutheria | Euarchontoglires | Primates | Haplorrhini | Catarrhini | Hominidae | Homo	mut	mut_28301	wt_23295	13	S	E	Q8N612.S482	PRPEHASWARGPGEPS	PRPEHASWARGPGEPS	468	False	False	CDK1,CDK2,CDK5,MAPK1,MAPK14,MAPK3,MAPK8,MAPK9		4
Q8N612	FAM160A2	FTS and Hook-interacting protein	Homo sapiens (Human)	972	424	43.6	Eukaryota | Metazoa | Chordata | Craniata | Vertebrata | Euteleostomi | Mammalia | Eutheria | Euarchontoglires | Primates | Haplorrhini | Catarrhini | Hominidae | Homo	wt	wt_23295	mut_28301					PRPEHASWARGPGSPS	PRPEHASWARGPGSPS	468	False	False			2
Q8N612	FAM160A2	FTS and Hook-interacting protein	Homo sapiens (Human)	972	424	43.6	Eukaryota | Metazoa | Chordata | Craniata | Vertebrata | Euteleostomi | Mammalia | Eutheria | Euarchontoglires | Primates | Haplorrhini | Catarrhini | Hominidae | Homo	mut	mut_28299	wt_23293	9	S	E	Q8N612.S482	HASWARGPGEPSVDSS	HASWARGPGEPSVDSS	472	False	False	CDK1,CDK2,CDK5,MAPK1,MAPK14,MAPK3,MAPK8,MAPK9		15
Q8N612	FAM160A2	FTS and Hook-interacting protein	Homo sapiens (Human)	972	424	43.6	Eukaryota | Metazoa | Chordata | Craniata | Vertebrata | Euteleostomi | Mammalia | Eutheria | Euarchontoglires | Primates | Haplorrhini | Catarrhini | Hominidae | Homo	wt	wt_23293	mut_28299					HASWARGPGSPSVDSS	HASWARGPGSPSVDSS	472	False	False			26
Q8N612	FAM160A2	FTS and Hook-interacting protein	Homo sapiens (Human)	972	424	43.6	Eukaryota | Metazoa | Chordata | Craniata | Vertebrata | Euteleostomi | Mammalia | Eutheria | Euarchontoglires | Primates | Haplorrhini | Catarrhini | Hominidae | Homo	mut	mut_28300	wt_23294	5	S	E	Q8N612.S482	ARGPGEPSVDSSSVTT	ARGPGEPSVDSSSVTT	476	False	False	CDK1,CDK2,CDK5,MAPK1,MAPK14,MAPK3,MAPK8,MAPK9		10
Q8N612	FAM160A2	FTS and Hook-interacting protein	Homo sapiens (Human)	972	424	43.6	Eukaryota | Metazoa | Chordata | Craniata | Vertebrata | Euteleostomi | Mammalia | Eutheria | Euarchontoglires | Primates | Haplorrhini | Catarrhini | Hominidae | Homo	wt	wt_23294	mut_28300					ARGPGSPSVDSSSVTT	ARGPGSPSVDSSSVTT	476	False	False			12
Q8N612	FAM160A2	FTS and Hook-interacting protein	Homo sapiens (Human)	972	424	43.6	Eukaryota | Metazoa | Chordata | Craniata | Vertebrata | Euteleostomi | Mammalia | Eutheria | Euarchontoglires | Primates | Haplorrhini | Catarrhini | Hominidae | Homo	mut	mut_28302	wt_23296	1	S	E	Q8N612.S482	GEPSVDSSSVTTVPRP	GEPSVDSSSVTTVPRP	480	False	False	CDK1,CDK2,CDK5,MAPK1,MAPK14,MAPK3,MAPK8,MAPK9		79
Q8N612	FAM160A2	FTS and Hook-interacting protein	Homo sapiens (Human)	972	424	43.6	Eukaryota | Metazoa | Chordata | Craniata | Vertebrata | Euteleostomi | Mammalia | Eutheria | Euarchontoglires | Primates | Haplorrhini | Catarrhini | Hominidae | Homo	wt	wt_23296	mut_28302					GSPSVDSSSVTTVPRP	GSPSVDSSSVTTVPRP	480	False	False			36
Q8N612	FAM160A2	FTS and Hook-interacting protein	Homo sapiens (Human)	972	424	43.6	Eukaryota | Metazoa | Chordata | Craniata | Vertebrata | Euteleostomi | Mammalia | Eutheria | Euarchontoglires | Primates | Haplorrhini | Catarrhini | Hominidae | Homo	mut	mut_28298	wt_23292	12	S	E	Q8N612.S859	RRSDPLVKSRRPELGE	RRSDPLVKSRRPELGE	846	False	False	AURKA,AURKB,PRKACA		37
Q8N612	FAM160A2	FTS and Hook-interacting protein	Homo sapiens (Human)	972	424	43.6	Eukaryota | Metazoa | Chordata | Craniata | Vertebrata | Euteleostomi | Mammalia | Eutheria | Euarchontoglires | Primates | Haplorrhini | Catarrhini | Hominidae | Homo	wt	wt_23292	mut_28298					RRSDPLVKSRRPSLGE	RRSDPLVKSRRPSLGE	846	False	False			15
Q8N612	FAM160A2	FTS and Hook-interacting protein	Homo sapiens (Human)	972	424	43.6	Eukaryota | Metazoa | Chordata | Craniata | Vertebrata | Euteleostomi | Mammalia | Eutheria | Euarchontoglires | Primates | Haplorrhini | Catarrhini | Hominidae | Homo	mut	mut_28295	wt_23289	8	S	E	Q8N612.S859	PLVKSRRPELGELLLR	PLVKSRRPELGELLLR	850	False	False	AURKA,AURKB,PRKACA		14
Q8N612	FAM160A2	FTS and Hook-interacting protein	Homo sapiens (Human)	972	424	43.6	Eukaryota | Metazoa | Chordata | Craniata | Vertebrata | Euteleostomi | Mammalia | Eutheria | Euarchontoglires | Primates | Haplorrhini | Catarrhini | Hominidae | Homo	wt	wt_23289	mut_28295					PLVKSRRPSLGELLLR	PLVKSRRPSLGELLLR	850	False	False			18
Q8N612	FAM160A2	FTS and Hook-interacting protein	Homo sapiens (Human)	972	424	43.6	Eukaryota | Metazoa | Chordata | Craniata | Vertebrata | Euteleostomi | Mammalia | Eutheria | Euarchontoglires | Primates | Haplorrhini | Catarrhini | Hominidae | Homo	mut	mut_28297	wt_23291	4	S	E	Q8N612.S859	SRRPELGELLLRHAHS	SRRPELGELLLRHAHS	854	False	False	AURKA,AURKB,PRKACA		17
Q8N612	FAM160A2	FTS and Hook-interacting protein	Homo sapiens (Human)	972	424	43.6	Eukaryota | Metazoa | Chordata | Craniata | Vertebrata | Euteleostomi | Mammalia | Eutheria | Euarchontoglires | Primates | Haplorrhini | Catarrhini | Hominidae | Homo	wt	wt_23291	mut_28297					SRRPSLGELLLRHAHS	SRRPSLGELLLRHAHS	854	False	False			16
Q8N612	FAM160A2	FTS and Hook-interacting protein	Homo sapiens (Human)	972	424	43.6	Eukaryota | Metazoa | Chordata | Craniata | Vertebrata | Euteleostomi | Mammalia | Eutheria | Euarchontoglires | Primates | Haplorrhini | Catarrhini | Hominidae | Homo	mut	mut_28296	wt_23290	0	S	E	Q8N612.S859	ELGELLLRHAHSPTRA	ELGELLLRHAHSPTRA	858	False	False	AURKA,AURKB,PRKACA		39
Q8N612	FAM160A2	FTS and Hook-interacting protein	Homo sapiens (Human)	972	424	43.6	Eukaryota | Metazoa | Chordata | Craniata | Vertebrata | Euteleostomi | Mammalia | Eutheria | Euarchontoglires | Primates | Haplorrhini | Catarrhini | Hominidae | Homo	wt	wt_23290	mut_28296					SLGELLLRHAHSPTRA	SLGELLLRHAHSPTRA	858	False	False			24
Q8N668	COMMD1	COMM domain-containing protein 1	Homo sapiens (Human)	190	25	13.2	Eukaryota | Metazoa | Chordata | Craniata | Vertebrata | Euteleostomi | Mammalia | Eutheria | Euarchontoglires | Primates | Haplorrhini | Catarrhini | Hominidae | Homo	mut	mut_19811	wt_16487	10	S	E	Q8N668.S135	RVDGKSQSRHEAQIHT	RVDGKSQSRHEAQIHT	124	False	False			6
Q8N668	COMMD1	COMM domain-containing protein 1	Homo sapiens (Human)	190	25	13.2	Eukaryota | Metazoa | Chordata | Craniata | Vertebrata | Euteleostomi | Mammalia | Eutheria | Euarchontoglires | Primates | Haplorrhini | Catarrhini | Hominidae | Homo	wt	wt_16487	mut_19811					RVDGKSQSRHSAQIHT	RVDGKSQSRHSAQIHT	124	False	False			2
Q8N668	COMMD1	COMM domain-containing protein 1	Homo sapiens (Human)	190	25	13.2	Eukaryota | Metazoa | Chordata | Craniata | Vertebrata | Euteleostomi | Mammalia | Eutheria | Euarchontoglires | Primates | Haplorrhini | Catarrhini | Hominidae | Homo	mut	mut_19812	wt_16488	8	S	E	Q8N668.S135	DGKSQSRHEAQIHTPV	DGKSQSRHEAQIHTPV	126	False	False			4
Q8N668	COMMD1	COMM domain-containing protein 1	Homo sapiens (Human)	190	25	13.2	Eukaryota | Metazoa | Chordata | Craniata | Vertebrata | Euteleostomi | Mammalia | Eutheria | Euarchontoglires | Primates | Haplorrhini | Catarrhini | Hominidae | Homo	wt	wt_16488	mut_19812					DGKSQSRHSAQIHTPV	DGKSQSRHSAQIHTPV	126	False	False			7
Q8N680	ZBTB2	Zinc finger and BTB domain-containing protein 2	Homo sapiens (Human)	514	226	44	Eukaryota | Metazoa | Chordata | Craniata | Vertebrata | Euteleostomi | Mammalia | Eutheria | Euarchontoglires | Primates | Haplorrhini | Catarrhini | Hominidae | Homo	mut	mut_40403	wt_33041	14	S	E	Q8N680.S178	SRISQEQVPEASQLEQ	SRISQEQVPEASQLEQ	163	False	False	ATM,ATR		7
Q8N680	ZBTB2	Zinc finger and BTB domain-containing protein 2	Homo sapiens (Human)	514	226	44	Eukaryota | Metazoa | Chordata | Craniata | Vertebrata | Euteleostomi | Mammalia | Eutheria | Euarchontoglires | Primates | Haplorrhini | Catarrhini | Hominidae | Homo	wt	wt_33041	mut_40403					SRISQEQVPEASQLSQ	SRISQEQVPEASQLSQ	163	False	False			9
Q8N680	ZBTB2	Zinc finger and BTB domain-containing protein 2	Homo sapiens (Human)	514	226	44	Eukaryota | Metazoa | Chordata | Craniata | Vertebrata | Euteleostomi | Mammalia | Eutheria | Euarchontoglires | Primates | Haplorrhini | Catarrhini | Hominidae | Homo	mut	mut_40405	wt_33043	10	S	E	Q8N680.S178	QEQVPEASQLEQLTSN	QEQVPEASQLEQLTSN	167	False	False	ATM,ATR		10
Q8N680	ZBTB2	Zinc finger and BTB domain-containing protein 2	Homo sapiens (Human)	514	226	44	Eukaryota | Metazoa | Chordata | Craniata | Vertebrata | Euteleostomi | Mammalia | Eutheria | Euarchontoglires | Primates | Haplorrhini | Catarrhini | Hominidae | Homo	wt	wt_33043	mut_40405					QEQVPEASQLSQLTSN	QEQVPEASQLSQLTSN	167	False	False			23
Q8N680	ZBTB2	Zinc finger and BTB domain-containing protein 2	Homo sapiens (Human)	514	226	44	Eukaryota | Metazoa | Chordata | Craniata | Vertebrata | Euteleostomi | Mammalia | Eutheria | Euarchontoglires | Primates | Haplorrhini | Catarrhini | Hominidae | Homo	mut	mut_40404	wt_33042	6	S	E	Q8N680.S178	PEASQLEQLTSNLAQV	PEASQLEQLTSNLAQV	171	False	False	ATM,ATR		34
Q8N680	ZBTB2	Zinc finger and BTB domain-containing protein 2	Homo sapiens (Human)	514	226	44	Eukaryota | Metazoa | Chordata | Craniata | Vertebrata | Euteleostomi | Mammalia | Eutheria | Euarchontoglires | Primates | Haplorrhini | Catarrhini | Hominidae | Homo	wt	wt_33042	mut_40404					PEASQLSQLTSNLAQV	PEASQLSQLTSNLAQV	171	False	False			15
Q8N680	ZBTB2	Zinc finger and BTB domain-containing protein 2	Homo sapiens (Human)	514	226	44	Eukaryota | Metazoa | Chordata | Craniata | Vertebrata | Euteleostomi | Mammalia | Eutheria | Euarchontoglires | Primates | Haplorrhini | Catarrhini | Hominidae | Homo	mut	mut_40402	wt_33040	2	S	E	Q8N680.S178	QLEQLTSNLAQVNRTN	QLEQLTSNLAQVNRTN	175	False	False	ATM,ATR		2
Q8N680	ZBTB2	Zinc finger and BTB domain-containing protein 2	Homo sapiens (Human)	514	226	44	Eukaryota | Metazoa | Chordata | Craniata | Vertebrata | Euteleostomi | Mammalia | Eutheria | Euarchontoglires | Primates | Haplorrhini | Catarrhini | Hominidae | Homo	wt	wt_33040	mut_40402					QLSQLTSNLAQVNRTN	QLSQLTSNLAQVNRTN	175	False	False			9
Q8N684	CPSF7	Cleavage and polyadenylation specificity factor subunit 7	Homo sapiens (Human)	471	401	85.1	Eukaryota | Metazoa | Chordata | Craniata | Vertebrata | Euteleostomi | Mammalia | Eutheria | Euarchontoglires | Primates | Haplorrhini | Catarrhini | Hominidae | Homo	mut	mut_32168	wt_26377	12	S	E	Q8N684.S48	TATSQPSDDRSSETEP	TATSQPSDDRSSETEP	35	False	False			6
Q8N684	CPSF7	Cleavage and polyadenylation specificity factor subunit 7	Homo sapiens (Human)	471	401	85.1	Eukaryota | Metazoa | Chordata | Craniata | Vertebrata | Euteleostomi | Mammalia | Eutheria | Euarchontoglires | Primates | Haplorrhini | Catarrhini | Hominidae | Homo	wt	wt_26377	mut_32168					TATSQPSDDRSSSTEP	TATSQPSDDRSSSTEP	35	False	False			65
Q8N684	CPSF7	Cleavage and polyadenylation specificity factor subunit 7	Homo sapiens (Human)	471	401	85.1	Eukaryota | Metazoa | Chordata | Craniata | Vertebrata | Euteleostomi | Mammalia | Eutheria | Euarchontoglires | Primates | Haplorrhini | Catarrhini | Hominidae | Homo	mut	mut_32170	wt_26379	8	S	E	Q8N684.S48	QPSDDRSSETEPPPPV	QPSDDRSSETEPPPPV	39	False	False			27
Q8N684	CPSF7	Cleavage and polyadenylation specificity factor subunit 7	Homo sapiens (Human)	471	401	85.1	Eukaryota | Metazoa | Chordata | Craniata | Vertebrata | Euteleostomi | Mammalia | Eutheria | Euarchontoglires | Primates | Haplorrhini | Catarrhini | Hominidae | Homo	wt	wt_26379	mut_32170					QPSDDRSSSTEPPPPV	QPSDDRSSSTEPPPPV	39	False	False			30
Q8N684	CPSF7	Cleavage and polyadenylation specificity factor subunit 7	Homo sapiens (Human)	471	401	85.1	Eukaryota | Metazoa | Chordata | Craniata | Vertebrata | Euteleostomi | Mammalia | Eutheria | Euarchontoglires | Primates | Haplorrhini | Catarrhini | Hominidae | Homo	mut	mut_32167	wt_26376	4	S	E	Q8N684.S48	DRSSETEPPPPVRQEP	DRSSETEPPPPVRQEP	43	False	False			29
Q8N684	CPSF7	Cleavage and polyadenylation specificity factor subunit 7	Homo sapiens (Human)	471	401	85.1	Eukaryota | Metazoa | Chordata | Craniata | Vertebrata | Euteleostomi | Mammalia | Eutheria | Euarchontoglires | Primates | Haplorrhini | Catarrhini | Hominidae | Homo	wt	wt_26376	mut_32167					DRSSSTEPPPPVRQEP	DRSSSTEPPPPVRQEP	43	False	False			37
Q8N684	CPSF7	Cleavage and polyadenylation specificity factor subunit 7	Homo sapiens (Human)	471	401	85.1	Eukaryota | Metazoa | Chordata | Craniata | Vertebrata | Euteleostomi | Mammalia | Eutheria | Euarchontoglires | Primates | Haplorrhini | Catarrhini | Hominidae | Homo	mut	mut_32169	wt_26378	0	S	E	Q8N684.S48	ETEPPPPVRQEPSPKP	ETEPPPPVRQEPSPKP	47	False	False			4
Q8N684	CPSF7	Cleavage and polyadenylation specificity factor subunit 7	Homo sapiens (Human)	471	401	85.1	Eukaryota | Metazoa | Chordata | Craniata | Vertebrata | Euteleostomi | Mammalia | Eutheria | Euarchontoglires | Primates | Haplorrhini | Catarrhini | Hominidae | Homo	wt	wt_26378	mut_32169					STEPPPPVRQEPSPKP	STEPPPPVRQEPSPKP	47	False	False			6
Q8N684	CPSF7	Cleavage and polyadenylation specificity factor subunit 7	Homo sapiens (Human)	471	401	85.1	Eukaryota | Metazoa | Chordata | Craniata | Vertebrata | Euteleostomi | Mammalia | Eutheria | Euarchontoglires | Primates | Haplorrhini | Catarrhini | Hominidae | Homo	mut	mut_32171	wt_26380	15	T	E	Q8N684.T203	RAHSRDSSDSADGRAE	RAHSRDSSDSADGRAE	187	False	False	CDK1,MAPK1,MAPK3,MAPK8		2
Q8N684	CPSF7	Cleavage and polyadenylation specificity factor subunit 7	Homo sapiens (Human)	471	401	85.1	Eukaryota | Metazoa | Chordata | Craniata | Vertebrata | Euteleostomi | Mammalia | Eutheria | Euarchontoglires | Primates | Haplorrhini | Catarrhini | Hominidae | Homo	wt	wt_26380	mut_32171					RAHSRDSSDSADGRAT	RAHSRDSSDSADGRAT	187	False	False			3
Q8N684	CPSF7	Cleavage and polyadenylation specificity factor subunit 7	Homo sapiens (Human)	471	401	85.1	Eukaryota | Metazoa | Chordata | Craniata | Vertebrata | Euteleostomi | Mammalia | Eutheria | Euarchontoglires | Primates | Haplorrhini | Catarrhini | Hominidae | Homo	mut	mut_32174	wt_26383	11	T	E	Q8N684.T203	RDSSDSADGRAEPSEN	RDSSDSADGRAEPSEN	191	False	False	CDK1,MAPK1,MAPK3,MAPK8		10
Q8N684	CPSF7	Cleavage and polyadenylation specificity factor subunit 7	Homo sapiens (Human)	471	401	85.1	Eukaryota | Metazoa | Chordata | Craniata | Vertebrata | Euteleostomi | Mammalia | Eutheria | Euarchontoglires | Primates | Haplorrhini | Catarrhini | Hominidae | Homo	wt	wt_26383	mut_32174					RDSSDSADGRATPSEN	RDSSDSADGRATPSEN	191	False	False			2
Q8N684	CPSF7	Cleavage and polyadenylation specificity factor subunit 7	Homo sapiens (Human)	471	401	85.1	Eukaryota | Metazoa | Chordata | Craniata | Vertebrata | Euteleostomi | Mammalia | Eutheria | Euarchontoglires | Primates | Haplorrhini | Catarrhini | Hominidae | Homo	mut	mut_32173	wt_26382	7	T	E	Q8N684.T203	DSADGRAEPSENLVPS	DSADGRAEPSENLVPS	195	False	False	CDK1,MAPK1,MAPK3,MAPK8		0
Q8N684	CPSF7	Cleavage and polyadenylation specificity factor subunit 7	Homo sapiens (Human)	471	401	85.1	Eukaryota | Metazoa | Chordata | Craniata | Vertebrata | Euteleostomi | Mammalia | Eutheria | Euarchontoglires | Primates | Haplorrhini | Catarrhini | Hominidae | Homo	wt	wt_26382	mut_32173					DSADGRATPSENLVPS	DSADGRATPSENLVPS	195	False	False			4
Q8N684	CPSF7	Cleavage and polyadenylation specificity factor subunit 7	Homo sapiens (Human)	471	401	85.1	Eukaryota | Metazoa | Chordata | Craniata | Vertebrata | Euteleostomi | Mammalia | Eutheria | Euarchontoglires | Primates | Haplorrhini | Catarrhini | Hominidae | Homo	mut	mut_32172	wt_26381	3	T	E	Q8N684.T203	GRAEPSENLVPSSARV	GRAEPSENLVPSSARV	199	False	False	CDK1,MAPK1,MAPK3,MAPK8		55
Q8N684	CPSF7	Cleavage and polyadenylation specificity factor subunit 7	Homo sapiens (Human)	471	401	85.1	Eukaryota | Metazoa | Chordata | Craniata | Vertebrata | Euteleostomi | Mammalia | Eutheria | Euarchontoglires | Primates | Haplorrhini | Catarrhini | Hominidae | Homo	wt	wt_26381	mut_32172					GRATPSENLVPSSARV	GRATPSENLVPSSARV	199	False	False			35
Q8N697	SLC15A4	Solute carrier family 15 member 4	Homo sapiens (Human)	577	22	3.8	Eukaryota | Metazoa | Chordata | Craniata | Vertebrata | Euteleostomi | Mammalia | Eutheria | Euarchontoglires | Primates | Haplorrhini | Catarrhini | Hominidae | Homo	mut	mut_10772	wt_08989	12	S	E	Q8N697.S298	VFQQSSKQSLFDECKM	VFQQSSKQSLFDEAKM	285	False	False			8
Q8N697	SLC15A4	Solute carrier family 15 member 4	Homo sapiens (Human)	577	22	3.8	Eukaryota | Metazoa | Chordata | Craniata | Vertebrata | Euteleostomi | Mammalia | Eutheria | Euarchontoglires | Primates | Haplorrhini | Catarrhini | Hominidae | Homo	wt	wt_08989	mut_10772					VFQQSSKQSLFDSCKM	VFQQSSKQSLFDSAKM	285	False	False			7
Q8N697	SLC15A4	Solute carrier family 15 member 4	Homo sapiens (Human)	577	22	3.8	Eukaryota | Metazoa | Chordata | Craniata | Vertebrata | Euteleostomi | Mammalia | Eutheria | Euarchontoglires | Primates | Haplorrhini | Catarrhini | Hominidae | Homo	mut	mut_10770	wt_08987	8	S	E	Q8N697.S298	SSKQSLFDECKMSHGG	SSKQSLFDEAKMSHGG	289	False	False			11
Q8N697	SLC15A4	Solute carrier family 15 member 4	Homo sapiens (Human)	577	22	3.8	Eukaryota | Metazoa | Chordata | Craniata | Vertebrata | Euteleostomi | Mammalia | Eutheria | Euarchontoglires | Primates | Haplorrhini | Catarrhini | Hominidae | Homo	wt	wt_08987	mut_10770					SSKQSLFDSCKMSHGG	SSKQSLFDSAKMSHGG	289	False	False			25
Q8N697	SLC15A4	Solute carrier family 15 member 4	Homo sapiens (Human)	577	22	3.8	Eukaryota | Metazoa | Chordata | Craniata | Vertebrata | Euteleostomi | Mammalia | Eutheria | Euarchontoglires | Primates | Haplorrhini | Catarrhini | Hominidae | Homo	mut	mut_10773	wt_08990	4	S	E	Q8N697.S298	SLFDECKMSHGGPFTE	SLFDEAKMSHGGPFTE	293	False	False			6
Q8N697	SLC15A4	Solute carrier family 15 member 4	Homo sapiens (Human)	577	22	3.8	Eukaryota | Metazoa | Chordata | Craniata | Vertebrata | Euteleostomi | Mammalia | Eutheria | Euarchontoglires | Primates | Haplorrhini | Catarrhini | Hominidae | Homo	wt	wt_08990	mut_10773					SLFDSCKMSHGGPFTE	SLFDSAKMSHGGPFTE	293	False	False			7
Q8N697	SLC15A4	Solute carrier family 15 member 4	Homo sapiens (Human)	577	22	3.8	Eukaryota | Metazoa | Chordata | Craniata | Vertebrata | Euteleostomi | Mammalia | Eutheria | Euarchontoglires | Primates | Haplorrhini | Catarrhini | Hominidae | Homo	mut	mut_10771	wt_08988	0	S	E	Q8N697.S298	ECKMSHGGPFTEEKVE	EAKMSHGGPFTEEKVE	297	False	False			3
Q8N697	SLC15A4	Solute carrier family 15 member 4	Homo sapiens (Human)	577	22	3.8	Eukaryota | Metazoa | Chordata | Craniata | Vertebrata | Euteleostomi | Mammalia | Eutheria | Euarchontoglires | Primates | Haplorrhini | Catarrhini | Hominidae | Homo	wt	wt_08988	mut_10771					SCKMSHGGPFTEEKVE	SAKMSHGGPFTEEKVE	297	False	False			11
Q8N699	MYCT1	Myc target protein 1	Homo sapiens (Human)	235	40	17	Eukaryota | Metazoa | Chordata | Craniata | Vertebrata | Euteleostomi | Mammalia | Eutheria | Euarchontoglires | Primates | Haplorrhini | Catarrhini | Hominidae | Homo	mut	mut_42148	wt_34499	12	T	E	Q8N699.T219	YWSSNSLRVGLSEPPP	YWSSNSLRVGLSEPPP	206	False	False	CDK1,CDK2,CDK4,CDK5,HIPK2,MAPK1,MAPK3,MAPK8,MAPK9		21
Q8N699	MYCT1	Myc target protein 1	Homo sapiens (Human)	235	40	17	Eukaryota | Metazoa | Chordata | Craniata | Vertebrata | Euteleostomi | Mammalia | Eutheria | Euarchontoglires | Primates | Haplorrhini | Catarrhini | Hominidae | Homo	wt	wt_34499	mut_42148					YWSSNSLRVGLSTPPP	YWSSNSLRVGLSTPPP	206	False	False			13
Q8N699	MYCT1	Myc target protein 1	Homo sapiens (Human)	235	40	17	Eukaryota | Metazoa | Chordata | Craniata | Vertebrata | Euteleostomi | Mammalia | Eutheria | Euarchontoglires | Primates | Haplorrhini | Catarrhini | Hominidae | Homo	mut	mut_42146	wt_34497	8	T	E	Q8N699.T219	NSLRVGLSEPPPPAYE	NSLRVGLSEPPPPAYE	210	False	False	CDK1,CDK2,CDK4,CDK5,HIPK2,MAPK1,MAPK3,MAPK8,MAPK9		37
Q8N699	MYCT1	Myc target protein 1	Homo sapiens (Human)	235	40	17	Eukaryota | Metazoa | Chordata | Craniata | Vertebrata | Euteleostomi | Mammalia | Eutheria | Euarchontoglires | Primates | Haplorrhini | Catarrhini | Hominidae | Homo	wt	wt_34497	mut_42146					NSLRVGLSTPPPPAYE	NSLRVGLSTPPPPAYE	210	False	False			52
Q8N699	MYCT1	Myc target protein 1	Homo sapiens (Human)	235	40	17	Eukaryota | Metazoa | Chordata | Craniata | Vertebrata | Euteleostomi | Mammalia | Eutheria | Euarchontoglires | Primates | Haplorrhini | Catarrhini | Hominidae | Homo	mut	mut_42147	wt_34498	4	T	E	Q8N699.T219	VGLSEPPPPAYESIIK	VGLSEPPPPAYESIIK	214	False	False	CDK1,CDK2,CDK4,CDK5,HIPK2,MAPK1,MAPK3,MAPK8,MAPK9		3
Q8N699	MYCT1	Myc target protein 1	Homo sapiens (Human)	235	40	17	Eukaryota | Metazoa | Chordata | Craniata | Vertebrata | Euteleostomi | Mammalia | Eutheria | Euarchontoglires | Primates | Haplorrhini | Catarrhini | Hominidae | Homo	wt	wt_34498	mut_42147					VGLSTPPPPAYESIIK	VGLSTPPPPAYESIIK	214	False	False			2
Q8N699	MYCT1	Myc target protein 1	Homo sapiens (Human)	235	40	17	Eukaryota | Metazoa | Chordata | Craniata | Vertebrata | Euteleostomi | Mammalia | Eutheria | Euarchontoglires | Primates | Haplorrhini | Catarrhini | Hominidae | Homo	mut	mut_42145	wt_34496	0	T	E	Q8N699.T219	EPPPPAYESIIKAFPD	EPPPPAYESIIKAFPD	218	False	False	CDK1,CDK2,CDK4,CDK5,HIPK2,MAPK1,MAPK3,MAPK8,MAPK9		29
Q8N699	MYCT1	Myc target protein 1	Homo sapiens (Human)	235	40	17	Eukaryota | Metazoa | Chordata | Craniata | Vertebrata | Euteleostomi | Mammalia | Eutheria | Euarchontoglires | Primates | Haplorrhini | Catarrhini | Hominidae | Homo	wt	wt_34496	mut_42145					TPPPPAYESIIKAFPD	TPPPPAYESIIKAFPD	218	False	False			21
Q8N6H7	ARFGAP2	ADP-ribosylation factor GTPase-activating protein 2	Homo sapiens (Human)	521	351	67.4	Eukaryota | Metazoa | Chordata | Craniata | Vertebrata | Euteleostomi | Mammalia | Eutheria | Euarchontoglires | Primates | Haplorrhini | Catarrhini | Hominidae | Homo	mut	mut_01449	wt_01198	12	S	E	Q8N6H7.S146	WIDNMSSAVPNHEPEK	WIDNMSSAVPNHEPEK	133	False	False	CDK1,CDK2,MAPK14,MAPK3,MAPK8		0
Q8N6H7	ARFGAP2	ADP-ribosylation factor GTPase-activating protein 2	Homo sapiens (Human)	521	351	67.4	Eukaryota | Metazoa | Chordata | Craniata | Vertebrata | Euteleostomi | Mammalia | Eutheria | Euarchontoglires | Primates | Haplorrhini | Catarrhini | Hominidae | Homo	wt	wt_01198	mut_01449					WIDNMSSAVPNHSPEK	WIDNMSSAVPNHSPEK	133	False	False			2
Q8N6H7	ARFGAP2	ADP-ribosylation factor GTPase-activating protein 2	Homo sapiens (Human)	521	351	67.4	Eukaryota | Metazoa | Chordata | Craniata | Vertebrata | Euteleostomi | Mammalia | Eutheria | Euarchontoglires | Primates | Haplorrhini | Catarrhini | Hominidae | Homo	mut	mut_01448	wt_01197	8	S	E	Q8N6H7.S146	MSSAVPNHEPEKKDSD	MSSAVPNHEPEKKDSD	137	False	False	CDK1,CDK2,MAPK14,MAPK3,MAPK8		10
Q8N6H7	ARFGAP2	ADP-ribosylation factor GTPase-activating protein 2	Homo sapiens (Human)	521	351	67.4	Eukaryota | Metazoa | Chordata | Craniata | Vertebrata | Euteleostomi | Mammalia | Eutheria | Euarchontoglires | Primates | Haplorrhini | Catarrhini | Hominidae | Homo	wt	wt_01197	mut_01448					MSSAVPNHSPEKKDSD	MSSAVPNHSPEKKDSD	137	False	False			6
Q8N6H7	ARFGAP2	ADP-ribosylation factor GTPase-activating protein 2	Homo sapiens (Human)	521	351	67.4	Eukaryota | Metazoa | Chordata | Craniata | Vertebrata | Euteleostomi | Mammalia | Eutheria | Euarchontoglires | Primates | Haplorrhini | Catarrhini | Hominidae | Homo	mut	mut_01450	wt_01199	4	S	E	Q8N6H7.S146	VPNHEPEKKDSDFFTE	VPNHEPEKKDSDFFTE	141	False	False	CDK1,CDK2,MAPK14,MAPK3,MAPK8		2
Q8N6H7	ARFGAP2	ADP-ribosylation factor GTPase-activating protein 2	Homo sapiens (Human)	521	351	67.4	Eukaryota | Metazoa | Chordata | Craniata | Vertebrata | Euteleostomi | Mammalia | Eutheria | Euarchontoglires | Primates | Haplorrhini | Catarrhini | Hominidae | Homo	wt	wt_01199	mut_01450					VPNHSPEKKDSDFFTE	VPNHSPEKKDSDFFTE	141	False	False			0
Q8N6H7	ARFGAP2	ADP-ribosylation factor GTPase-activating protein 2	Homo sapiens (Human)	521	351	67.4	Eukaryota | Metazoa | Chordata | Craniata | Vertebrata | Euteleostomi | Mammalia | Eutheria | Euarchontoglires | Primates | Haplorrhini | Catarrhini | Hominidae | Homo	mut	mut_01447	wt_01196	0	S	E	Q8N6H7.S146	EPEKKDSDFFTEHTQP	EPEKKDSDFFTEHTQP	145	False	False	CDK1,CDK2,MAPK14,MAPK3,MAPK8		3
Q8N6H7	ARFGAP2	ADP-ribosylation factor GTPase-activating protein 2	Homo sapiens (Human)	521	351	67.4	Eukaryota | Metazoa | Chordata | Craniata | Vertebrata | Euteleostomi | Mammalia | Eutheria | Euarchontoglires | Primates | Haplorrhini | Catarrhini | Hominidae | Homo	wt	wt_01196	mut_01447					SPEKKDSDFFTEHTQP	SPEKKDSDFFTEHTQP	145	False	False			2
Q8N6H7	ARFGAP2	ADP-ribosylation factor GTPase-activating protein 2	Homo sapiens (Human)	521	351	67.4	Eukaryota | Metazoa | Chordata | Craniata | Vertebrata | Euteleostomi | Mammalia | Eutheria | Euarchontoglires | Primates | Haplorrhini | Catarrhini | Hominidae | Homo	mut	mut_01463	wt_01206	12	S	E	Q8N6H7.S238	GAKKGLGAQKVSEQSF	GAKKGLGAQKVSEQSF	225	False	False	ATM,ATR,PRKDC		6
Q8N6H7	ARFGAP2	ADP-ribosylation factor GTPase-activating protein 2	Homo sapiens (Human)	521	351	67.4	Eukaryota | Metazoa | Chordata | Craniata | Vertebrata | Euteleostomi | Mammalia | Eutheria | Euarchontoglires | Primates | Haplorrhini | Catarrhini | Hominidae | Homo	mut	mut_01459	wt_01206	14	S	E	Q8N6H7.S240	GAKKGLGAQKVSSQEF	GAKKGLGAQKVSSQEF	225	False	False			5
Q8N6H7	ARFGAP2	ADP-ribosylation factor GTPase-activating protein 2	Homo sapiens (Human)	521	351	67.4	Eukaryota | Metazoa | Chordata | Craniata | Vertebrata | Euteleostomi | Mammalia | Eutheria | Euarchontoglires | Primates | Haplorrhini | Catarrhini | Hominidae | Homo	wt	wt_01206	mut_01459;mut_01463					GAKKGLGAQKVSSQSF	GAKKGLGAQKVSSQSF	225	False	False			5
Q8N6H7	ARFGAP2	ADP-ribosylation factor GTPase-activating protein 2	Homo sapiens (Human)	521	351	67.4	Eukaryota | Metazoa | Chordata | Craniata | Vertebrata | Euteleostomi | Mammalia | Eutheria | Euarchontoglires | Primates | Haplorrhini | Catarrhini | Hominidae | Homo	mut	mut_01465	wt_01208	8	S	E	Q8N6H7.S238	GLGAQKVSEQSFSEIE	GLGAQKVSEQSFSEIE	229	False	False	ATM,ATR,PRKDC		3
Q8N6H7	ARFGAP2	ADP-ribosylation factor GTPase-activating protein 2	Homo sapiens (Human)	521	351	67.4	Eukaryota | Metazoa | Chordata | Craniata | Vertebrata | Euteleostomi | Mammalia | Eutheria | Euarchontoglires | Primates | Haplorrhini | Catarrhini | Hominidae | Homo	mut	mut_01461	wt_01208	10	S	E	Q8N6H7.S240	GLGAQKVSSQEFSEIE	GLGAQKVSSQEFSEIE	229	False	False			3
Q8N6H7	ARFGAP2	ADP-ribosylation factor GTPase-activating protein 2	Homo sapiens (Human)	521	351	67.4	Eukaryota | Metazoa | Chordata | Craniata | Vertebrata | Euteleostomi | Mammalia | Eutheria | Euarchontoglires | Primates | Haplorrhini | Catarrhini | Hominidae | Homo	wt	wt_01208	mut_01461;mut_01465					GLGAQKVSSQSFSEIE	GLGAQKVSSQSFSEIE	229	False	False			1
Q8N6H7	ARFGAP2	ADP-ribosylation factor GTPase-activating protein 2	Homo sapiens (Human)	521	351	67.4	Eukaryota | Metazoa | Chordata | Craniata | Vertebrata | Euteleostomi | Mammalia | Eutheria | Euarchontoglires | Primates | Haplorrhini | Catarrhini | Hominidae | Homo	mut	mut_01466	wt_01209	4	S	E	Q8N6H7.S238	QKVSEQSFSEIERQAQ	QKVSEQSFSEIERQAQ	233	False	False	ATM,ATR,PRKDC		13
Q8N6H7	ARFGAP2	ADP-ribosylation factor GTPase-activating protein 2	Homo sapiens (Human)	521	351	67.4	Eukaryota | Metazoa | Chordata | Craniata | Vertebrata | Euteleostomi | Mammalia | Eutheria | Euarchontoglires | Primates | Haplorrhini | Catarrhini | Hominidae | Homo	mut	mut_01462	wt_01209	6	S	E	Q8N6H7.S240	QKVSSQEFSEIERQAQ	QKVSSQEFSEIERQAQ	233	False	False			12
Q8N6H7	ARFGAP2	ADP-ribosylation factor GTPase-activating protein 2	Homo sapiens (Human)	521	351	67.4	Eukaryota | Metazoa | Chordata | Craniata | Vertebrata | Euteleostomi | Mammalia | Eutheria | Euarchontoglires | Primates | Haplorrhini | Catarrhini | Hominidae | Homo	wt	wt_01209	mut_01462;mut_01466					QKVSSQSFSEIERQAQ	QKVSSQSFSEIERQAQ	233	False	False			16
Q8N6H7	ARFGAP2	ADP-ribosylation factor GTPase-activating protein 2	Homo sapiens (Human)	521	351	67.4	Eukaryota | Metazoa | Chordata | Craniata | Vertebrata | Euteleostomi | Mammalia | Eutheria | Euarchontoglires | Primates | Haplorrhini | Catarrhini | Hominidae | Homo	mut	mut_01464	wt_01207	0	S	E	Q8N6H7.S238	EQSFSEIERQAQVAEK	EQSFSEIERQAQVAEK	237	False	False	ATM,ATR,PRKDC		1
Q8N6H7	ARFGAP2	ADP-ribosylation factor GTPase-activating protein 2	Homo sapiens (Human)	521	351	67.4	Eukaryota | Metazoa | Chordata | Craniata | Vertebrata | Euteleostomi | Mammalia | Eutheria | Euarchontoglires | Primates | Haplorrhini | Catarrhini | Hominidae | Homo	mut	mut_01460	wt_01207	2	S	E	Q8N6H7.S240	SQEFSEIERQAQVAEK	SQEFSEIERQAQVAEK	237	False	False			1
Q8N6H7	ARFGAP2	ADP-ribosylation factor GTPase-activating protein 2	Homo sapiens (Human)	521	351	67.4	Eukaryota | Metazoa | Chordata | Craniata | Vertebrata | Euteleostomi | Mammalia | Eutheria | Euarchontoglires | Primates | Haplorrhini | Catarrhini | Hominidae | Homo	wt	wt_01207	mut_01460;mut_01464					SQSFSEIERQAQVAEK	SQSFSEIERQAQVAEK	237	False	False			1
Q8N6H7	ARFGAP2	ADP-ribosylation factor GTPase-activating protein 2	Homo sapiens (Human)	521	351	67.4	Eukaryota | Metazoa | Chordata | Craniata | Vertebrata | Euteleostomi | Mammalia | Eutheria | Euarchontoglires | Primates | Haplorrhini | Catarrhini | Hominidae | Homo	mut	mut_01456	wt_01205	13	T	E	Q8N6H7.T331	HSVLSEMQVIEQEEPV	HSVLSEMQVIEQEEPV	317	False	False	CDK1,MAPK8		24
Q8N6H7	ARFGAP2	ADP-ribosylation factor GTPase-activating protein 2	Homo sapiens (Human)	521	351	67.4	Eukaryota | Metazoa | Chordata | Craniata | Vertebrata | Euteleostomi | Mammalia | Eutheria | Euarchontoglires | Primates | Haplorrhini | Catarrhini | Hominidae | Homo	wt	wt_01205	mut_01456					HSVLSEMQVIEQETPV	HSVLSEMQVIEQETPV	317	False	False			18
Q8N6H7	ARFGAP2	ADP-ribosylation factor GTPase-activating protein 2	Homo sapiens (Human)	521	351	67.4	Eukaryota | Metazoa | Chordata | Craniata | Vertebrata | Euteleostomi | Mammalia | Eutheria | Euarchontoglires | Primates | Haplorrhini | Catarrhini | Hominidae | Homo	mut	mut_01455	wt_01204	9	T	E	Q8N6H7.T331	SEMQVIEQEEPVSAKS	SEMQVIEQEEPVSAKS	321	False	False	CDK1,MAPK8		1
Q8N6H7	ARFGAP2	ADP-ribosylation factor GTPase-activating protein 2	Homo sapiens (Human)	521	351	67.4	Eukaryota | Metazoa | Chordata | Craniata | Vertebrata | Euteleostomi | Mammalia | Eutheria | Euarchontoglires | Primates | Haplorrhini | Catarrhini | Hominidae | Homo	wt	wt_01204	mut_01455					SEMQVIEQETPVSAKS	SEMQVIEQETPVSAKS	321	False	False			1
Q8N6H7	ARFGAP2	ADP-ribosylation factor GTPase-activating protein 2	Homo sapiens (Human)	521	351	67.4	Eukaryota | Metazoa | Chordata | Craniata | Vertebrata | Euteleostomi | Mammalia | Eutheria | Euarchontoglires | Primates | Haplorrhini | Catarrhini | Hominidae | Homo	mut	mut_01458	wt_01201	5	T	E	Q8N6H7.T331	VIEQEEPVSAKSSRSQ	VIEQEEPVSAKSSRSQ	325	False	False	CDK1,MAPK8		11
Q8N6H7	ARFGAP2	ADP-ribosylation factor GTPase-activating protein 2	Homo sapiens (Human)	521	351	67.4	Eukaryota | Metazoa | Chordata | Craniata | Vertebrata | Euteleostomi | Mammalia | Eutheria | Euarchontoglires | Primates | Haplorrhini | Catarrhini | Hominidae | Homo	mut	mut_01452	wt_01201	14	S	E	Q8N6H7.S340	VIEQETPVSAKSSREQ	VIEQETPVSAKSSREQ	325	False	False	ATM,ATR		5
Q8N6H7	ARFGAP2	ADP-ribosylation factor GTPase-activating protein 2	Homo sapiens (Human)	521	351	67.4	Eukaryota | Metazoa | Chordata | Craniata | Vertebrata | Euteleostomi | Mammalia | Eutheria | Euarchontoglires | Primates | Haplorrhini | Catarrhini | Hominidae | Homo	wt	wt_01201	mut_01452;mut_01458					VIEQETPVSAKSSRSQ	VIEQETPVSAKSSRSQ	325	False	False			18
Q8N6H7	ARFGAP2	ADP-ribosylation factor GTPase-activating protein 2	Homo sapiens (Human)	521	351	67.4	Eukaryota | Metazoa | Chordata | Craniata | Vertebrata | Euteleostomi | Mammalia | Eutheria | Euarchontoglires | Primates | Haplorrhini | Catarrhini | Hominidae | Homo	mut	mut_01457	wt_01200	1	T	E	Q8N6H7.T331	EEPVSAKSSRSQLDLF	EEPVSAKSSRSQLDLF	329	False	False	CDK1,MAPK8		13
Q8N6H7	ARFGAP2	ADP-ribosylation factor GTPase-activating protein 2	Homo sapiens (Human)	521	351	67.4	Eukaryota | Metazoa | Chordata | Craniata | Vertebrata | Euteleostomi | Mammalia | Eutheria | Euarchontoglires | Primates | Haplorrhini | Catarrhini | Hominidae | Homo	mut	mut_01451	wt_01200	10	S	E	Q8N6H7.S340	ETPVSAKSSREQLDLF	ETPVSAKSSREQLDLF	329	False	False	ATM,ATR		27
Q8N6H7	ARFGAP2	ADP-ribosylation factor GTPase-activating protein 2	Homo sapiens (Human)	521	351	67.4	Eukaryota | Metazoa | Chordata | Craniata | Vertebrata | Euteleostomi | Mammalia | Eutheria | Euarchontoglires | Primates | Haplorrhini | Catarrhini | Hominidae | Homo	wt	wt_01200	mut_01451;mut_01457					ETPVSAKSSRSQLDLF	ETPVSAKSSRSQLDLF	329	False	False			16
Q8N6H7	ARFGAP2	ADP-ribosylation factor GTPase-activating protein 2	Homo sapiens (Human)	521	351	67.4	Eukaryota | Metazoa | Chordata | Craniata | Vertebrata | Euteleostomi | Mammalia | Eutheria | Euarchontoglires | Primates | Haplorrhini | Catarrhini | Hominidae | Homo	mut	mut_01454	wt_01203	6	S	E	Q8N6H7.S340	SAKSSREQLDLFDDVG	SAKSSREQLDLFDDVG	333	False	False	ATM,ATR		54
Q8N6H7	ARFGAP2	ADP-ribosylation factor GTPase-activating protein 2	Homo sapiens (Human)	521	351	67.4	Eukaryota | Metazoa | Chordata | Craniata | Vertebrata | Euteleostomi | Mammalia | Eutheria | Euarchontoglires | Primates | Haplorrhini | Catarrhini | Hominidae | Homo	wt	wt_01203	mut_01454					SAKSSRSQLDLFDDVG	SAKSSRSQLDLFDDVG	333	False	False			64
Q8N6H7	ARFGAP2	ADP-ribosylation factor GTPase-activating protein 2	Homo sapiens (Human)	521	351	67.4	Eukaryota | Metazoa | Chordata | Craniata | Vertebrata | Euteleostomi | Mammalia | Eutheria | Euarchontoglires | Primates | Haplorrhini | Catarrhini | Hominidae | Homo	mut	mut_01453	wt_01202	2	S	E	Q8N6H7.S340	SREQLDLFDDVGTFAS	SREQLDLFDDVGTFAS	337	False	False	ATM,ATR		19
Q8N6H7	ARFGAP2	ADP-ribosylation factor GTPase-activating protein 2	Homo sapiens (Human)	521	351	67.4	Eukaryota | Metazoa | Chordata | Craniata | Vertebrata | Euteleostomi | Mammalia | Eutheria | Euarchontoglires | Primates | Haplorrhini | Catarrhini | Hominidae | Homo	wt	wt_01202	mut_01453					SRSQLDLFDDVGTFAS	SRSQLDLFDDVGTFAS	337	False	False			12
Q8N6H7	ARFGAP2	ADP-ribosylation factor GTPase-activating protein 2	Homo sapiens (Human)	521	351	67.4	Eukaryota | Metazoa | Chordata | Craniata | Vertebrata | Euteleostomi | Mammalia | Eutheria | Euarchontoglires | Primates | Haplorrhini | Catarrhini | Hominidae | Homo	mut	mut_01439	wt_01188	14	S	E	Q8N6H7.S368	GPPKYKDNPFSLGEEF	GPPKYKDNPFSLGEEF	353	False	False			0
Q8N6H7	ARFGAP2	ADP-ribosylation factor GTPase-activating protein 2	Homo sapiens (Human)	521	351	67.4	Eukaryota | Metazoa | Chordata | Craniata | Vertebrata | Euteleostomi | Mammalia | Eutheria | Euarchontoglires | Primates | Haplorrhini | Catarrhini | Hominidae | Homo	wt	wt_01188	mut_01439					GPPKYKDNPFSLGESF	GPPKYKDNPFSLGESF	353	False	False			3
Q8N6H7	ARFGAP2	ADP-ribosylation factor GTPase-activating protein 2	Homo sapiens (Human)	521	351	67.4	Eukaryota | Metazoa | Chordata | Craniata | Vertebrata | Euteleostomi | Mammalia | Eutheria | Euarchontoglires | Primates | Haplorrhini | Catarrhini | Hominidae | Homo	mut	mut_01441	wt_01190	10	S	E	Q8N6H7.S368	YKDNPFSLGEEFGSRW	YKDNPFSLGEEFGSRW	357	False	False			2
Q8N6H7	ARFGAP2	ADP-ribosylation factor GTPase-activating protein 2	Homo sapiens (Human)	521	351	67.4	Eukaryota | Metazoa | Chordata | Craniata | Vertebrata | Euteleostomi | Mammalia | Eutheria | Euarchontoglires | Primates | Haplorrhini | Catarrhini | Hominidae | Homo	wt	wt_01190	mut_01441					YKDNPFSLGESFGSRW	YKDNPFSLGESFGSRW	357	False	False			2
Q8N6H7	ARFGAP2	ADP-ribosylation factor GTPase-activating protein 2	Homo sapiens (Human)	521	351	67.4	Eukaryota | Metazoa | Chordata | Craniata | Vertebrata | Euteleostomi | Mammalia | Eutheria | Euarchontoglires | Primates | Haplorrhini | Catarrhini | Hominidae | Homo	mut	mut_01442	wt_01191	6	S	E	Q8N6H7.S368	PFSLGEEFGSRWDTDA	PFSLGEEFGSRWDTDA	361	False	False			7
Q8N6H7	ARFGAP2	ADP-ribosylation factor GTPase-activating protein 2	Homo sapiens (Human)	521	351	67.4	Eukaryota | Metazoa | Chordata | Craniata | Vertebrata | Euteleostomi | Mammalia | Eutheria | Euarchontoglires | Primates | Haplorrhini | Catarrhini | Hominidae | Homo	wt	wt_01191	mut_01442					PFSLGESFGSRWDTDA	PFSLGESFGSRWDTDA	361	False	False			11
Q8N6H7	ARFGAP2	ADP-ribosylation factor GTPase-activating protein 2	Homo sapiens (Human)	521	351	67.4	Eukaryota | Metazoa | Chordata | Craniata | Vertebrata | Euteleostomi | Mammalia | Eutheria | Euarchontoglires | Primates | Haplorrhini | Catarrhini | Hominidae | Homo	mut	mut_01440	wt_01189	2	S	E	Q8N6H7.S368	GEEFGSRWDTDAAWGM	GEEFGSRWDTDAAWGM	365	False	False			27
Q8N6H7	ARFGAP2	ADP-ribosylation factor GTPase-activating protein 2	Homo sapiens (Human)	521	351	67.4	Eukaryota | Metazoa | Chordata | Craniata | Vertebrata | Euteleostomi | Mammalia | Eutheria | Euarchontoglires | Primates | Haplorrhini | Catarrhini | Hominidae | Homo	wt	wt_01189	mut_01440					GESFGSRWDTDAAWGM	GESFGSRWDTDAAWGM	365	False	False			46
Q8N6H7	ARFGAP2	ADP-ribosylation factor GTPase-activating protein 2	Homo sapiens (Human)	521	351	67.4	Eukaryota | Metazoa | Chordata | Craniata | Vertebrata | Euteleostomi | Mammalia | Eutheria | Euarchontoglires | Primates | Haplorrhini | Catarrhini | Hominidae | Homo	mut	mut_01443	wt_01192	14	S	E	Q8N6H7.S432	SSEARQKFAGAKAIES	SSEARQKFAGAKAIES	417	False	False			1
Q8N6H7	ARFGAP2	ADP-ribosylation factor GTPase-activating protein 2	Homo sapiens (Human)	521	351	67.4	Eukaryota | Metazoa | Chordata | Craniata | Vertebrata | Euteleostomi | Mammalia | Eutheria | Euarchontoglires | Primates | Haplorrhini | Catarrhini | Hominidae | Homo	wt	wt_01192	mut_01443					SSEARQKFAGAKAISS	SSEARQKFAGAKAISS	417	False	False			9
Q8N6H7	ARFGAP2	ADP-ribosylation factor GTPase-activating protein 2	Homo sapiens (Human)	521	351	67.4	Eukaryota | Metazoa | Chordata | Craniata | Vertebrata | Euteleostomi | Mammalia | Eutheria | Euarchontoglires | Primates | Haplorrhini | Catarrhini | Hominidae | Homo	mut	mut_01444	wt_01193	10	S	E	Q8N6H7.S432	RQKFAGAKAIESDMFF	RQKFAGAKAIESDMFF	421	False	False			3
Q8N6H7	ARFGAP2	ADP-ribosylation factor GTPase-activating protein 2	Homo sapiens (Human)	521	351	67.4	Eukaryota | Metazoa | Chordata | Craniata | Vertebrata | Euteleostomi | Mammalia | Eutheria | Euarchontoglires | Primates | Haplorrhini | Catarrhini | Hominidae | Homo	wt	wt_01193	mut_01444					RQKFAGAKAISSDMFF	RQKFAGAKAISSDMFF	421	False	False			3
Q8N6H7	ARFGAP2	ADP-ribosylation factor GTPase-activating protein 2	Homo sapiens (Human)	521	351	67.4	Eukaryota | Metazoa | Chordata | Craniata | Vertebrata | Euteleostomi | Mammalia | Eutheria | Euarchontoglires | Primates | Haplorrhini | Catarrhini | Hominidae | Homo	mut	mut_01446	wt_01195	6	S	E	Q8N6H7.S432	AGAKAIESDMFFGREV	AGAKAIESDMFFGREV	425	False	False			17
Q8N6H7	ARFGAP2	ADP-ribosylation factor GTPase-activating protein 2	Homo sapiens (Human)	521	351	67.4	Eukaryota | Metazoa | Chordata | Craniata | Vertebrata | Euteleostomi | Mammalia | Eutheria | Euarchontoglires | Primates | Haplorrhini | Catarrhini | Hominidae | Homo	wt	wt_01195	mut_01446					AGAKAISSDMFFGREV	AGAKAISSDMFFGREV	425	False	False			35
Q8N6H7	ARFGAP2	ADP-ribosylation factor GTPase-activating protein 2	Homo sapiens (Human)	521	351	67.4	Eukaryota | Metazoa | Chordata | Craniata | Vertebrata | Euteleostomi | Mammalia | Eutheria | Euarchontoglires | Primates | Haplorrhini | Catarrhini | Hominidae | Homo	mut	mut_01445	wt_01194	2	S	E	Q8N6H7.S432	AIESDMFFGREVDAEY	AIESDMFFGREVDAEY	429	False	False			11
Q8N6H7	ARFGAP2	ADP-ribosylation factor GTPase-activating protein 2	Homo sapiens (Human)	521	351	67.4	Eukaryota | Metazoa | Chordata | Craniata | Vertebrata | Euteleostomi | Mammalia | Eutheria | Euarchontoglires | Primates | Haplorrhini | Catarrhini | Hominidae | Homo	wt	wt_01194	mut_01445					AISSDMFFGREVDAEY	AISSDMFFGREVDAEY	429	False	False			27
Q8N6I1	EID2	EP300-interacting inhibitor of differentiation 2	Homo sapiens (Human)	236	139	58.9	Eukaryota | Metazoa | Chordata | Craniata | Vertebrata | Euteleostomi | Mammalia | Eutheria | Euarchontoglires | Primates | Haplorrhini | Catarrhini | Hominidae | Homo	mut	mut_00314	wt_00232	14	S	E	Q8N6I1.S94	AAAALARAAAAGREEP	AAAALARAAAAGREEP	79	False	False	CDK1,MAPK8		3
Q8N6I1	EID2	EP300-interacting inhibitor of differentiation 2	Homo sapiens (Human)	236	139	58.9	Eukaryota | Metazoa | Chordata | Craniata | Vertebrata | Euteleostomi | Mammalia | Eutheria | Euarchontoglires | Primates | Haplorrhini | Catarrhini | Hominidae | Homo	wt	wt_00232	mut_00314					AAAALARAAAAGRESP	AAAALARAAAAGRESP	79	False	False			1
Q8N6I1	EID2	EP300-interacting inhibitor of differentiation 2	Homo sapiens (Human)	236	139	58.9	Eukaryota | Metazoa | Chordata | Craniata | Vertebrata | Euteleostomi | Mammalia | Eutheria | Euarchontoglires | Primates | Haplorrhini | Catarrhini | Hominidae | Homo	mut	mut_00313	wt_00231	10	S	E	Q8N6I1.S94	LARAAAAGREEPAAAA	LARAAAAGREEPAAAA	83	False	False	CDK1,MAPK8		0
Q8N6I1	EID2	EP300-interacting inhibitor of differentiation 2	Homo sapiens (Human)	236	139	58.9	Eukaryota | Metazoa | Chordata | Craniata | Vertebrata | Euteleostomi | Mammalia | Eutheria | Euarchontoglires | Primates | Haplorrhini | Catarrhini | Hominidae | Homo	wt	wt_00231	mut_00313					LARAAAAGRESPAAAA	LARAAAAGRESPAAAA	83	False	False			0
Q8N6I1	EID2	EP300-interacting inhibitor of differentiation 2	Homo sapiens (Human)	236	139	58.9	Eukaryota | Metazoa | Chordata | Craniata | Vertebrata | Euteleostomi | Mammalia | Eutheria | Euarchontoglires | Primates | Haplorrhini | Catarrhini | Hominidae | Homo	mut	mut_00312	wt_00230	6	S	E	Q8N6I1.S94	AAAGREEPAAAAAREA	AAAGREEPAAAAAREA	87	False	False	CDK1,MAPK8		0
Q8N6I1	EID2	EP300-interacting inhibitor of differentiation 2	Homo sapiens (Human)	236	139	58.9	Eukaryota | Metazoa | Chordata | Craniata | Vertebrata | Euteleostomi | Mammalia | Eutheria | Euarchontoglires | Primates | Haplorrhini | Catarrhini | Hominidae | Homo	wt	wt_00230	mut_00312					AAAGRESPAAAAAREA	AAAGRESPAAAAAREA	87	False	False			0
Q8N6I1	EID2	EP300-interacting inhibitor of differentiation 2	Homo sapiens (Human)	236	139	58.9	Eukaryota | Metazoa | Chordata | Craniata | Vertebrata | Euteleostomi | Mammalia | Eutheria | Euarchontoglires | Primates | Haplorrhini | Catarrhini | Hominidae | Homo	mut	mut_00311	wt_00229	2	S	E	Q8N6I1.S94	REEPAAAAAREARMAE	REEPAAAAAREARMAE	91	False	False	CDK1,MAPK8		1
Q8N6I1	EID2	EP300-interacting inhibitor of differentiation 2	Homo sapiens (Human)	236	139	58.9	Eukaryota | Metazoa | Chordata | Craniata | Vertebrata | Euteleostomi | Mammalia | Eutheria | Euarchontoglires | Primates | Haplorrhini | Catarrhini | Hominidae | Homo	wt	wt_00229	mut_00311					RESPAAAAAREARMAE	RESPAAAAAREARMAE	91	False	False			4
Q8N6L1	KRTCAP2	Keratinocyte-associated protein 2	Homo sapiens (Human)	136	4	2.9	Eukaryota | Metazoa | Chordata | Craniata | Vertebrata | Euteleostomi | Mammalia | Eutheria | Euarchontoglires | Primates | Haplorrhini | Catarrhini | Hominidae | Homo	mut	mut_39272	wt_32178	15	T	E	Q8N6L1.T124	NKISSTLYQAAAPVLE	NKISSTLYQAAAPVLE	108	True	False	CDK1,CDK2,CDK4,CDK5,MAPK8		4
Q8N6L1	KRTCAP2	Keratinocyte-associated protein 2	Homo sapiens (Human)	136	4	2.9	Eukaryota | Metazoa | Chordata | Craniata | Vertebrata | Euteleostomi | Mammalia | Eutheria | Euarchontoglires | Primates | Haplorrhini | Catarrhini | Hominidae | Homo	wt	wt_32178	mut_39272					NKISSTLYQAAAPVLT	NKISSTLYQAAAPVLT	108	True	False			2
Q8N6L1	KRTCAP2	Keratinocyte-associated protein 2	Homo sapiens (Human)	136	4	2.9	Eukaryota | Metazoa | Chordata | Craniata | Vertebrata | Euteleostomi | Mammalia | Eutheria | Euarchontoglires | Primates | Haplorrhini | Catarrhini | Hominidae | Homo	mut	mut_39273	wt_32179	12	T	E	Q8N6L1.T124	SSTLYQAAAPVLEPAK	SSTLYQAAAPVLEPAK	111	False	False	CDK1,CDK2,CDK4,CDK5,MAPK8		3
Q8N6L1	KRTCAP2	Keratinocyte-associated protein 2	Homo sapiens (Human)	136	4	2.9	Eukaryota | Metazoa | Chordata | Craniata | Vertebrata | Euteleostomi | Mammalia | Eutheria | Euarchontoglires | Primates | Haplorrhini | Catarrhini | Hominidae | Homo	wt	wt_32179	mut_39273					SSTLYQAAAPVLTPAK	SSTLYQAAAPVLTPAK	111	False	False			6
Q8N6L1	KRTCAP2	Keratinocyte-associated protein 2	Homo sapiens (Human)	136	4	2.9	Eukaryota | Metazoa | Chordata | Craniata | Vertebrata | Euteleostomi | Mammalia | Eutheria | Euarchontoglires | Primates | Haplorrhini | Catarrhini | Hominidae | Homo	mut	mut_39271	wt_32177	8	T	E	Q8N6L1.T124	YQAAAPVLEPAKVTGK	YQAAAPVLEPAKVTGK	115	False	False	CDK1,CDK2,CDK4,CDK5,MAPK8		7
Q8N6L1	KRTCAP2	Keratinocyte-associated protein 2	Homo sapiens (Human)	136	4	2.9	Eukaryota | Metazoa | Chordata | Craniata | Vertebrata | Euteleostomi | Mammalia | Eutheria | Euarchontoglires | Primates | Haplorrhini | Catarrhini | Hominidae | Homo	wt	wt_32177	mut_39271					YQAAAPVLTPAKVTGK	YQAAAPVLTPAKVTGK	115	False	False			13
Q8N6L1	KRTCAP2	Keratinocyte-associated protein 2	Homo sapiens (Human)	136	4	2.9	Eukaryota | Metazoa | Chordata | Craniata | Vertebrata | Euteleostomi | Mammalia | Eutheria | Euarchontoglires | Primates | Haplorrhini | Catarrhini | Hominidae | Homo	mut	mut_39269	wt_32175	4	T	E	Q8N6L1.T124	APVLEPAKVTGKSKKR	APVLEPAKVTGKSKKR	119	False	False	CDK1,CDK2,CDK4,CDK5,MAPK8		1
Q8N6L1	KRTCAP2	Keratinocyte-associated protein 2	Homo sapiens (Human)	136	4	2.9	Eukaryota | Metazoa | Chordata | Craniata | Vertebrata | Euteleostomi | Mammalia | Eutheria | Euarchontoglires | Primates | Haplorrhini | Catarrhini | Hominidae | Homo	wt	wt_32175	mut_39269					APVLTPAKVTGKSKKR	APVLTPAKVTGKSKKR	119	False	False			0
Q8N6L1	KRTCAP2	Keratinocyte-associated protein 2	Homo sapiens (Human)	136	4	2.9	Eukaryota | Metazoa | Chordata | Craniata | Vertebrata | Euteleostomi | Mammalia | Eutheria | Euarchontoglires | Primates | Haplorrhini | Catarrhini | Hominidae | Homo	mut	mut_39270	wt_32176	3	T	E	Q8N6L1.T124	PVLEPAKVTGKSKKRN	PVLEPAKVTGKSKKRN	120	False	True	CDK1,CDK2,CDK4,CDK5,MAPK8		15
Q8N6L1	KRTCAP2	Keratinocyte-associated protein 2	Homo sapiens (Human)	136	4	2.9	Eukaryota | Metazoa | Chordata | Craniata | Vertebrata | Euteleostomi | Mammalia | Eutheria | Euarchontoglires | Primates | Haplorrhini | Catarrhini | Hominidae | Homo	wt	wt_32176	mut_39270					PVLTPAKVTGKSKKRN	PVLTPAKVTGKSKKRN	120	False	True			9
Q8N6M3	FITM2	Fat storage-inducing transmembrane protein 2	Homo sapiens (Human)	262	2	0.8	Eukaryota | Metazoa | Chordata | Craniata | Vertebrata | Euteleostomi | Mammalia | Eutheria | Euarchontoglires | Primates | Haplorrhini | Catarrhini | Hominidae | Homo	mut	mut_21968	wt_18275	12	S	E	Q8N6M3.S259	PPQSCSLNLKQDEYKK	PPQSASLNLKQDEYKK	246	False	True			2
Q8N6M3	FITM2	Fat storage-inducing transmembrane protein 2	Homo sapiens (Human)	262	2	0.8	Eukaryota | Metazoa | Chordata | Craniata | Vertebrata | Euteleostomi | Mammalia | Eutheria | Euarchontoglires | Primates | Haplorrhini | Catarrhini | Hominidae | Homo	wt	wt_18275	mut_21968					PPQSCSLNLKQDSYKK	PPQSASLNLKQDSYKK	246	False	True			1
Q8N6N3	C1orf52	UPF0690 protein C1orf52	Homo sapiens (Human)	182	179	98.4	Eukaryota | Metazoa | Chordata | Craniata | Vertebrata | Euteleostomi | Mammalia | Eutheria | Euarchontoglires | Primates | Haplorrhini | Catarrhini | Hominidae | Homo	mut	mut_40958	wt_33505	14	S	E	Q8N6N3.S158	KKARLLPEGEETLEED	KKARLLPEGEETLEED	143	False	False			6
Q8N6N3	C1orf52	UPF0690 protein C1orf52	Homo sapiens (Human)	182	179	98.4	Eukaryota | Metazoa | Chordata | Craniata | Vertebrata | Euteleostomi | Mammalia | Eutheria | Euarchontoglires | Primates | Haplorrhini | Catarrhini | Hominidae | Homo	wt	wt_33505	mut_40958					KKARLLPEGEETLESD	KKARLLPEGEETLESD	143	False	False			11
Q8N6N3	C1orf52	UPF0690 protein C1orf52	Homo sapiens (Human)	182	179	98.4	Eukaryota | Metazoa | Chordata | Craniata | Vertebrata | Euteleostomi | Mammalia | Eutheria | Euarchontoglires | Primates | Haplorrhini | Catarrhini | Hominidae | Homo	mut	mut_40955	wt_33502	10	S	E	Q8N6N3.S158	LLPEGEETLEEDDEKD	LLPEGEETLEEDDEKD	147	False	False			1
Q8N6N3	C1orf52	UPF0690 protein C1orf52	Homo sapiens (Human)	182	179	98.4	Eukaryota | Metazoa | Chordata | Craniata | Vertebrata | Euteleostomi | Mammalia | Eutheria | Euarchontoglires | Primates | Haplorrhini | Catarrhini | Hominidae | Homo	wt	wt_33502	mut_40955					LLPEGEETLESDDEKD	LLPEGEETLESDDEKD	147	False	False			1
Q8N6N3	C1orf52	UPF0690 protein C1orf52	Homo sapiens (Human)	182	179	98.4	Eukaryota | Metazoa | Chordata | Craniata | Vertebrata | Euteleostomi | Mammalia | Eutheria | Euarchontoglires | Primates | Haplorrhini | Catarrhini | Hominidae | Homo	mut	mut_40956	wt_33503	6	S	E	Q8N6N3.S158	GEETLEEDDEKDEHTS	GEETLEEDDEKDEHTS	151	False	False			4
Q8N6N3	C1orf52	UPF0690 protein C1orf52	Homo sapiens (Human)	182	179	98.4	Eukaryota | Metazoa | Chordata | Craniata | Vertebrata | Euteleostomi | Mammalia | Eutheria | Euarchontoglires | Primates | Haplorrhini | Catarrhini | Hominidae | Homo	wt	wt_33503	mut_40956					GEETLESDDEKDEHTS	GEETLESDDEKDEHTS	151	False	False			9
Q8N6N3	C1orf52	UPF0690 protein C1orf52	Homo sapiens (Human)	182	179	98.4	Eukaryota | Metazoa | Chordata | Craniata | Vertebrata | Euteleostomi | Mammalia | Eutheria | Euarchontoglires | Primates | Haplorrhini | Catarrhini | Hominidae | Homo	mut	mut_40957	wt_33504	2	S	E	Q8N6N3.S158	LEEDDEKDEHTSKKRK	LEEDDEKDEHTSKKRK	155	False	False			2
Q8N6N3	C1orf52	UPF0690 protein C1orf52	Homo sapiens (Human)	182	179	98.4	Eukaryota | Metazoa | Chordata | Craniata | Vertebrata | Euteleostomi | Mammalia | Eutheria | Euarchontoglires | Primates | Haplorrhini | Catarrhini | Hominidae | Homo	wt	wt_33504	mut_40957					LESDDEKDEHTSKKRK	LESDDEKDEHTSKKRK	155	False	False			1
Q8N6R0	METTL13	Methyltransferase-like protein 13	Homo sapiens (Human)	699	89	12.7	Eukaryota | Metazoa | Chordata | Craniata | Vertebrata | Euteleostomi | Mammalia | Eutheria | Euarchontoglires | Primates | Haplorrhini | Catarrhini | Hominidae | Homo	mut	mut_14944	wt_12444	14	S	E	Q8N6R0.S289	GDTGEPRYTLHVVDEP	GDTGEPRYTLHVVDEP	274	False	False	CDK1,MAPK3,MAPK8		38
Q8N6R0	METTL13	Methyltransferase-like protein 13	Homo sapiens (Human)	699	89	12.7	Eukaryota | Metazoa | Chordata | Craniata | Vertebrata | Euteleostomi | Mammalia | Eutheria | Euarchontoglires | Primates | Haplorrhini | Catarrhini | Hominidae | Homo	wt	wt_12444	mut_14944					GDTGEPRYTLHVVDSP	GDTGEPRYTLHVVDSP	274	False	False			27
Q8N6R0	METTL13	Methyltransferase-like protein 13	Homo sapiens (Human)	699	89	12.7	Eukaryota | Metazoa | Chordata | Craniata | Vertebrata | Euteleostomi | Mammalia | Eutheria | Euarchontoglires | Primates | Haplorrhini | Catarrhini | Hominidae | Homo	mut	mut_14945	wt_12445	12	S	E	Q8N6R0.S289	TGEPRYTLHVVDEPTV	TGEPRYTLHVVDEPTV	276	False	False	CDK1,MAPK3,MAPK8		57
Q8N6R0	METTL13	Methyltransferase-like protein 13	Homo sapiens (Human)	699	89	12.7	Eukaryota | Metazoa | Chordata | Craniata | Vertebrata | Euteleostomi | Mammalia | Eutheria | Euarchontoglires | Primates | Haplorrhini | Catarrhini | Hominidae | Homo	wt	wt_12445	mut_14945					TGEPRYTLHVVDSPTV	TGEPRYTLHVVDSPTV	276	False	False			89
Q8N6S5	ARL6IP6	ADP-ribosylation factor-like protein 6-interacting protein 6	Homo sapiens (Human)	226	77	34.1	Eukaryota | Metazoa | Chordata | Craniata | Vertebrata | Euteleostomi | Mammalia | Eutheria | Euarchontoglires | Primates | Haplorrhini | Catarrhini | Hominidae | Homo	mut	mut_37531	wt_30700	15	T	E	Q8N6S5.T19	AESGWRSALRRRGPGE	AESGWRSALRRRGPGE	3	False	False	CDK1,CDK2,CDK4,CDK5,MAPK1,MAPK14,MAPK3,MAPK8		18
Q8N6S5	ARL6IP6	ADP-ribosylation factor-like protein 6-interacting protein 6	Homo sapiens (Human)	226	77	34.1	Eukaryota | Metazoa | Chordata | Craniata | Vertebrata | Euteleostomi | Mammalia | Eutheria | Euarchontoglires | Primates | Haplorrhini | Catarrhini | Hominidae | Homo	wt	wt_30700	mut_37531					AESGWRSALRRRGPGT	AESGWRSALRRRGPGT	3	False	False			11
Q8N6S5	ARL6IP6	ADP-ribosylation factor-like protein 6-interacting protein 6	Homo sapiens (Human)	226	77	34.1	Eukaryota | Metazoa | Chordata | Craniata | Vertebrata | Euteleostomi | Mammalia | Eutheria | Euarchontoglires | Primates | Haplorrhini | Catarrhini | Hominidae | Homo	mut	mut_37532	wt_30701	11	T	E	Q8N6S5.T19	WRSALRRRGPGEPGPV	WRSALRRRGPGEPGPV	7	False	False	CDK1,CDK2,CDK4,CDK5,MAPK1,MAPK14,MAPK3,MAPK8		0
Q8N6S5	ARL6IP6	ADP-ribosylation factor-like protein 6-interacting protein 6	Homo sapiens (Human)	226	77	34.1	Eukaryota | Metazoa | Chordata | Craniata | Vertebrata | Euteleostomi | Mammalia | Eutheria | Euarchontoglires | Primates | Haplorrhini | Catarrhini | Hominidae | Homo	wt	wt_30701	mut_37532					WRSALRRRGPGTPGPV	WRSALRRRGPGTPGPV	7	False	False			0
Q8N6S5	ARL6IP6	ADP-ribosylation factor-like protein 6-interacting protein 6	Homo sapiens (Human)	226	77	34.1	Eukaryota | Metazoa | Chordata | Craniata | Vertebrata | Euteleostomi | Mammalia | Eutheria | Euarchontoglires | Primates | Haplorrhini | Catarrhini | Hominidae | Homo	mut	mut_37529	wt_30698	7	T	E	Q8N6S5.T19	LRRRGPGEPGPVARPS	LRRRGPGEPGPVARPS	11	False	False	CDK1,CDK2,CDK4,CDK5,MAPK1,MAPK14,MAPK3,MAPK8		1
Q8N6S5	ARL6IP6	ADP-ribosylation factor-like protein 6-interacting protein 6	Homo sapiens (Human)	226	77	34.1	Eukaryota | Metazoa | Chordata | Craniata | Vertebrata | Euteleostomi | Mammalia | Eutheria | Euarchontoglires | Primates | Haplorrhini | Catarrhini | Hominidae | Homo	wt	wt_30698	mut_37529					LRRRGPGTPGPVARPS	LRRRGPGTPGPVARPS	11	False	False			6
Q8N6S5	ARL6IP6	ADP-ribosylation factor-like protein 6-interacting protein 6	Homo sapiens (Human)	226	77	34.1	Eukaryota | Metazoa | Chordata | Craniata | Vertebrata | Euteleostomi | Mammalia | Eutheria | Euarchontoglires | Primates | Haplorrhini | Catarrhini | Hominidae | Homo	mut	mut_37530	wt_30699	3	T	E	Q8N6S5.T19	GPGEPGPVARPSYSSF	GPGEPGPVARPSYSSF	15	False	False	CDK1,CDK2,CDK4,CDK5,MAPK1,MAPK14,MAPK3,MAPK8		12
Q8N6S5	ARL6IP6	ADP-ribosylation factor-like protein 6-interacting protein 6	Homo sapiens (Human)	226	77	34.1	Eukaryota | Metazoa | Chordata | Craniata | Vertebrata | Euteleostomi | Mammalia | Eutheria | Euarchontoglires | Primates | Haplorrhini | Catarrhini | Hominidae | Homo	wt	wt_30699	mut_37530					GPGTPGPVARPSYSSF	GPGTPGPVARPSYSSF	15	False	False			6
Q8N6T3	ARFGAP1	ADP-ribosylation factor GTPase-activating protein 1	Homo sapiens (Human)	406	267	65.8	Eukaryota | Metazoa | Chordata | Craniata | Vertebrata | Euteleostomi | Mammalia | Eutheria | Euarchontoglires | Primates | Haplorrhini | Catarrhini | Hominidae | Homo	mut	mut_37351	wt_30546	2	S	E	Q8N6T3.S125	EWELESSPAQNWTPPQ	EWELESSPAQNWTPPQ	122	False	False			8
Q8N6T3	ARFGAP1	ADP-ribosylation factor GTPase-activating protein 1	Homo sapiens (Human)	406	267	65.8	Eukaryota | Metazoa | Chordata | Craniata | Vertebrata | Euteleostomi | Mammalia | Eutheria | Euarchontoglires | Primates | Haplorrhini | Catarrhini | Hominidae | Homo	mut	mut_37329	wt_30546	6	S	E	Q8N6T3.S129	EWSLESEPAQNWTPPQ	EWSLESEPAQNWTPPQ	122	False	False	CDK1,CDK5,MAPK8		14
Q8N6T3	ARFGAP1	ADP-ribosylation factor GTPase-activating protein 1	Homo sapiens (Human)	406	267	65.8	Eukaryota | Metazoa | Chordata | Craniata | Vertebrata | Euteleostomi | Mammalia | Eutheria | Euarchontoglires | Primates | Haplorrhini | Catarrhini | Hominidae | Homo	mut	mut_37347	wt_30546	12	T	E	Q8N6T3.T135	EWSLESSPAQNWEPPQ	EWSLESSPAQNWEPPQ	122	False	False	CDK1,MAPK1,MAPK3,MAPK8		9
Q8N6T3	ARFGAP1	ADP-ribosylation factor GTPase-activating protein 1	Homo sapiens (Human)	406	267	65.8	Eukaryota | Metazoa | Chordata | Craniata | Vertebrata | Euteleostomi | Mammalia | Eutheria | Euarchontoglires | Primates | Haplorrhini | Catarrhini | Hominidae | Homo	wt	wt_30546	mut_37329;mut_37347;mut_37351					EWSLESSPAQNWTPPQ	EWSLESSPAQNWTPPQ	122	False	False			15
Q8N6T3	ARFGAP1	ADP-ribosylation factor GTPase-activating protein 1	Homo sapiens (Human)	406	267	65.8	Eukaryota | Metazoa | Chordata | Craniata | Vertebrata | Euteleostomi | Mammalia | Eutheria | Euarchontoglires | Primates | Haplorrhini | Catarrhini | Hominidae | Homo	mut	mut_37330	wt_30547	2	S	E	Q8N6T3.S129	ESEPAQNWTPPQPRTL	ESEPAQNWTPPQPRTL	126	False	False	CDK1,CDK5,MAPK8		31
Q8N6T3	ARFGAP1	ADP-ribosylation factor GTPase-activating protein 1	Homo sapiens (Human)	406	267	65.8	Eukaryota | Metazoa | Chordata | Craniata | Vertebrata | Euteleostomi | Mammalia | Eutheria | Euarchontoglires | Primates | Haplorrhini | Catarrhini | Hominidae | Homo	mut	mut_37349	wt_30547	8	T	E	Q8N6T3.T135	ESSPAQNWEPPQPRTL	ESSPAQNWEPPQPRTL	126	False	False	CDK1,MAPK1,MAPK3,MAPK8		45
Q8N6T3	ARFGAP1	ADP-ribosylation factor GTPase-activating protein 1	Homo sapiens (Human)	406	267	65.8	Eukaryota | Metazoa | Chordata | Craniata | Vertebrata | Euteleostomi | Mammalia | Eutheria | Euarchontoglires | Primates | Haplorrhini | Catarrhini | Hominidae | Homo	wt	wt_30547	mut_37330;mut_37349					ESSPAQNWTPPQPRTL	ESSPAQNWTPPQPRTL	126	False	False			71
Q8N6T3	ARFGAP1	ADP-ribosylation factor GTPase-activating protein 1	Homo sapiens (Human)	406	267	65.8	Eukaryota | Metazoa | Chordata | Craniata | Vertebrata | Euteleostomi | Mammalia | Eutheria | Euarchontoglires | Primates | Haplorrhini | Catarrhini | Hominidae | Homo	mut	mut_37348	wt_30560	4	T	E	Q8N6T3.T135	AQNWEPPQPRTLPSMV	AQNWEPPQPRTLPSMV	130	False	False	CDK1,MAPK1,MAPK3,MAPK8		88
Q8N6T3	ARFGAP1	ADP-ribosylation factor GTPase-activating protein 1	Homo sapiens (Human)	406	267	65.8	Eukaryota | Metazoa | Chordata | Craniata | Vertebrata | Euteleostomi | Mammalia | Eutheria | Euarchontoglires | Primates | Haplorrhini | Catarrhini | Hominidae | Homo	wt	wt_30560	mut_37348					AQNWTPPQPRTLPSMV	AQNWTPPQPRTLPSMV	130	False	False			47
Q8N6T3	ARFGAP1	ADP-ribosylation factor GTPase-activating protein 1	Homo sapiens (Human)	406	267	65.8	Eukaryota | Metazoa | Chordata | Craniata | Vertebrata | Euteleostomi | Mammalia | Eutheria | Euarchontoglires | Primates | Haplorrhini | Catarrhini | Hominidae | Homo	mut	mut_37350	wt_30550	0	T	E	Q8N6T3.T135	EPPQPRTLPSMVHRVS	EPPQPRTLPSMVHRVS	134	False	False	CDK1,MAPK1,MAPK3,MAPK8		34
Q8N6T3	ARFGAP1	ADP-ribosylation factor GTPase-activating protein 1	Homo sapiens (Human)	406	267	65.8	Eukaryota | Metazoa | Chordata | Craniata | Vertebrata | Euteleostomi | Mammalia | Eutheria | Euarchontoglires | Primates | Haplorrhini | Catarrhini | Hominidae | Homo	mut	mut_37333	wt_30550	15	S	E	Q8N6T3.S150	TPPQPRTLPSMVHRVE	TPPQPRTLPSMVHRVE	134	False	False			83
Q8N6T3	ARFGAP1	ADP-ribosylation factor GTPase-activating protein 1	Homo sapiens (Human)	406	267	65.8	Eukaryota | Metazoa | Chordata | Craniata | Vertebrata | Euteleostomi | Mammalia | Eutheria | Euarchontoglires | Primates | Haplorrhini | Catarrhini | Hominidae | Homo	wt	wt_30550	mut_37333;mut_37350					TPPQPRTLPSMVHRVS	TPPQPRTLPSMVHRVS	134	False	False			27
Q8N6T3	ARFGAP1	ADP-ribosylation factor GTPase-activating protein 1	Homo sapiens (Human)	406	267	65.8	Eukaryota | Metazoa | Chordata | Craniata | Vertebrata | Euteleostomi | Mammalia | Eutheria | Euarchontoglires | Primates | Haplorrhini | Catarrhini | Hominidae | Homo	mut	mut_37331	wt_30548	11	S	E	Q8N6T3.S150	PRTLPSMVHRVEGQPQ	PRTLPSMVHRVEGQPQ	138	False	False			5
Q8N6T3	ARFGAP1	ADP-ribosylation factor GTPase-activating protein 1	Homo sapiens (Human)	406	267	65.8	Eukaryota | Metazoa | Chordata | Craniata | Vertebrata | Euteleostomi | Mammalia | Eutheria | Euarchontoglires | Primates | Haplorrhini | Catarrhini | Hominidae | Homo	wt	wt_30548	mut_37331					PRTLPSMVHRVSGQPQ	PRTLPSMVHRVSGQPQ	138	False	False			6
Q8N6T3	ARFGAP1	ADP-ribosylation factor GTPase-activating protein 1	Homo sapiens (Human)	406	267	65.8	Eukaryota | Metazoa | Chordata | Craniata | Vertebrata | Euteleostomi | Mammalia | Eutheria | Euarchontoglires | Primates | Haplorrhini | Catarrhini | Hominidae | Homo	mut	mut_37332	wt_30549	7	S	E	Q8N6T3.S150	PSMVHRVEGQPQSVTA	PSMVHRVEGQPQSVTA	142	False	False			76
Q8N6T3	ARFGAP1	ADP-ribosylation factor GTPase-activating protein 1	Homo sapiens (Human)	406	267	65.8	Eukaryota | Metazoa | Chordata | Craniata | Vertebrata | Euteleostomi | Mammalia | Eutheria | Euarchontoglires | Primates | Haplorrhini | Catarrhini | Hominidae | Homo	wt	wt_30549	mut_37332					PSMVHRVSGQPQSVTA	PSMVHRVSGQPQSVTA	142	False	False			55
Q8N6T3	ARFGAP1	ADP-ribosylation factor GTPase-activating protein 1	Homo sapiens (Human)	406	267	65.8	Eukaryota | Metazoa | Chordata | Craniata | Vertebrata | Euteleostomi | Mammalia | Eutheria | Euarchontoglires | Primates | Haplorrhini | Catarrhini | Hominidae | Homo	mut	mut_37334	wt_30551	3	S	E	Q8N6T3.S150	HRVEGQPQSVTASSDK	HRVEGQPQSVTASSDK	146	False	False			22
Q8N6T3	ARFGAP1	ADP-ribosylation factor GTPase-activating protein 1	Homo sapiens (Human)	406	267	65.8	Eukaryota | Metazoa | Chordata | Craniata | Vertebrata | Euteleostomi | Mammalia | Eutheria | Euarchontoglires | Primates | Haplorrhini | Catarrhini | Hominidae | Homo	wt	wt_30551	mut_37334					HRVSGQPQSVTASSDK	HRVSGQPQSVTASSDK	146	False	False			12
Q8N6T3	ARFGAP1	ADP-ribosylation factor GTPase-activating protein 1	Homo sapiens (Human)	406	267	65.8	Eukaryota | Metazoa | Chordata | Craniata | Vertebrata | Euteleostomi | Mammalia | Eutheria | Euarchontoglires | Primates | Haplorrhini | Catarrhini | Hominidae | Homo	mut	mut_37335	wt_30552	12	S	E	Q8N6T3.S343	TFGSAEPTKTRKEPSS	TFGSAEPTKTRKEPSS	330	False	False	CDK1,MAPK8		2
Q8N6T3	ARFGAP1	ADP-ribosylation factor GTPase-activating protein 1	Homo sapiens (Human)	406	267	65.8	Eukaryota | Metazoa | Chordata | Craniata | Vertebrata | Euteleostomi | Mammalia | Eutheria | Euarchontoglires | Primates | Haplorrhini | Catarrhini | Hominidae | Homo	mut	mut_37352	wt_30552	14	S	E	Q8N6T3.S345	TFGSAEPTKTRKSPES	TFGSAEPTKTRKSPES	330	False	False			1
Q8N6T3	ARFGAP1	ADP-ribosylation factor GTPase-activating protein 1	Homo sapiens (Human)	406	267	65.8	Eukaryota | Metazoa | Chordata | Craniata | Vertebrata | Euteleostomi | Mammalia | Eutheria | Euarchontoglires | Primates | Haplorrhini | Catarrhini | Hominidae | Homo	wt	wt_30552	mut_37335;mut_37352					TFGSAEPTKTRKSPSS	TFGSAEPTKTRKSPSS	330	False	False			6
Q8N6T3	ARFGAP1	ADP-ribosylation factor GTPase-activating protein 1	Homo sapiens (Human)	406	267	65.8	Eukaryota | Metazoa | Chordata | Craniata | Vertebrata | Euteleostomi | Mammalia | Eutheria | Euarchontoglires | Primates | Haplorrhini | Catarrhini | Hominidae | Homo	mut	mut_37338	wt_30555	8	S	E	Q8N6T3.S343	AEPTKTRKEPSSDSWT	AEPTKTRKEPSSDSWT	334	False	False	CDK1,MAPK8		19
Q8N6T3	ARFGAP1	ADP-ribosylation factor GTPase-activating protein 1	Homo sapiens (Human)	406	267	65.8	Eukaryota | Metazoa | Chordata | Craniata | Vertebrata | Euteleostomi | Mammalia | Eutheria | Euarchontoglires | Primates | Haplorrhini | Catarrhini | Hominidae | Homo	mut	mut_37355	wt_30555	10	S	E	Q8N6T3.S345	AEPTKTRKSPESDSWT	AEPTKTRKSPESDSWT	334	False	False			11
Q8N6T3	ARFGAP1	ADP-ribosylation factor GTPase-activating protein 1	Homo sapiens (Human)	406	267	65.8	Eukaryota | Metazoa | Chordata | Craniata | Vertebrata | Euteleostomi | Mammalia | Eutheria | Euarchontoglires | Primates | Haplorrhini | Catarrhini | Hominidae | Homo	wt	wt_30555	mut_37338;mut_37355					AEPTKTRKSPSSDSWT	AEPTKTRKSPSSDSWT	334	False	False			17
Q8N6T3	ARFGAP1	ADP-ribosylation factor GTPase-activating protein 1	Homo sapiens (Human)	406	267	65.8	Eukaryota | Metazoa | Chordata | Craniata | Vertebrata | Euteleostomi | Mammalia | Eutheria | Euarchontoglires | Primates | Haplorrhini | Catarrhini | Hominidae | Homo	mut	mut_37337	wt_30554	4	S	E	Q8N6T3.S343	KTRKEPSSDSWTCADT	KTRKEPSSDSWTAADT	338	False	False	CDK1,MAPK8		4
Q8N6T3	ARFGAP1	ADP-ribosylation factor GTPase-activating protein 1	Homo sapiens (Human)	406	267	65.8	Eukaryota | Metazoa | Chordata | Craniata | Vertebrata | Euteleostomi | Mammalia | Eutheria | Euarchontoglires | Primates | Haplorrhini | Catarrhini | Hominidae | Homo	mut	mut_37354	wt_30554	6	S	E	Q8N6T3.S345	KTRKSPESDSWTCADT	KTRKSPESDSWTAADT	338	False	False			5
Q8N6T3	ARFGAP1	ADP-ribosylation factor GTPase-activating protein 1	Homo sapiens (Human)	406	267	65.8	Eukaryota | Metazoa | Chordata | Craniata | Vertebrata | Euteleostomi | Mammalia | Eutheria | Euarchontoglires | Primates | Haplorrhini | Catarrhini | Hominidae | Homo	wt	wt_30554	mut_37337;mut_37354					KTRKSPSSDSWTCADT	KTRKSPSSDSWTAADT	338	False	False			6
Q8N6T3	ARFGAP1	ADP-ribosylation factor GTPase-activating protein 1	Homo sapiens (Human)	406	267	65.8	Eukaryota | Metazoa | Chordata | Craniata | Vertebrata | Euteleostomi | Mammalia | Eutheria | Euarchontoglires | Primates | Haplorrhini | Catarrhini | Hominidae | Homo	mut	mut_37336	wt_30553	0	S	E	Q8N6T3.S343	EPSSDSWTCADTSTER	EPSSDSWTAADTSTER	342	False	False	CDK1,MAPK8		50
Q8N6T3	ARFGAP1	ADP-ribosylation factor GTPase-activating protein 1	Homo sapiens (Human)	406	267	65.8	Eukaryota | Metazoa | Chordata | Craniata | Vertebrata | Euteleostomi | Mammalia | Eutheria | Euarchontoglires | Primates | Haplorrhini | Catarrhini | Hominidae | Homo	mut	mut_37353	wt_30553	2	S	E	Q8N6T3.S345	SPESDSWTCADTSTER	SPESDSWTAADTSTER	342	False	False			10
Q8N6T3	ARFGAP1	ADP-ribosylation factor GTPase-activating protein 1	Homo sapiens (Human)	406	267	65.8	Eukaryota | Metazoa | Chordata | Craniata | Vertebrata | Euteleostomi | Mammalia | Eutheria | Euarchontoglires | Primates | Haplorrhini | Catarrhini | Hominidae | Homo	wt	wt_30553	mut_37336;mut_37353					SPSSDSWTCADTSTER	SPSSDSWTAADTSTER	342	False	False			34
Q8N6T3	ARFGAP1	ADP-ribosylation factor GTPase-activating protein 1	Homo sapiens (Human)	406	267	65.8	Eukaryota | Metazoa | Chordata | Craniata | Vertebrata | Euteleostomi | Mammalia | Eutheria | Euarchontoglires | Primates | Haplorrhini | Catarrhini | Hominidae | Homo	mut	mut_37339	wt_30556	13	S	E	Q8N6T3.S360	DSWTCADTSTERRESD	DSWTAADTSTERRESD	346	False	False			17
Q8N6T3	ARFGAP1	ADP-ribosylation factor GTPase-activating protein 1	Homo sapiens (Human)	406	267	65.8	Eukaryota | Metazoa | Chordata | Craniata | Vertebrata | Euteleostomi | Mammalia | Eutheria | Euarchontoglires | Primates | Haplorrhini | Catarrhini | Hominidae | Homo	mut	mut_37343	wt_30556	14	S	E	Q8N6T3.S361	DSWTCADTSTERRSED	DSWTAADTSTERRSED	346	False	False	AURKB,PRKACA		22
Q8N6T3	ARFGAP1	ADP-ribosylation factor GTPase-activating protein 1	Homo sapiens (Human)	406	267	65.8	Eukaryota | Metazoa | Chordata | Craniata | Vertebrata | Euteleostomi | Mammalia | Eutheria | Euarchontoglires | Primates | Haplorrhini | Catarrhini | Hominidae | Homo	wt	wt_30556	mut_37339;mut_37343					DSWTCADTSTERRSSD	DSWTAADTSTERRSSD	346	False	False			29
Q8N6T3	ARFGAP1	ADP-ribosylation factor GTPase-activating protein 1	Homo sapiens (Human)	406	267	65.8	Eukaryota | Metazoa | Chordata | Craniata | Vertebrata | Euteleostomi | Mammalia | Eutheria | Euarchontoglires | Primates | Haplorrhini | Catarrhini | Hominidae | Homo	mut	mut_37342	wt_30559	9	S	E	Q8N6T3.S360	CADTSTERRESDSWEV	AADTSTERRESDSWEV	350	False	False			39
Q8N6T3	ARFGAP1	ADP-ribosylation factor GTPase-activating protein 1	Homo sapiens (Human)	406	267	65.8	Eukaryota | Metazoa | Chordata | Craniata | Vertebrata | Euteleostomi | Mammalia | Eutheria | Euarchontoglires | Primates | Haplorrhini | Catarrhini | Hominidae | Homo	mut	mut_37346	wt_30559	10	S	E	Q8N6T3.S361	CADTSTERRSEDSWEV	AADTSTERRSEDSWEV	350	False	False	AURKB,PRKACA		21
Q8N6T3	ARFGAP1	ADP-ribosylation factor GTPase-activating protein 1	Homo sapiens (Human)	406	267	65.8	Eukaryota | Metazoa | Chordata | Craniata | Vertebrata | Euteleostomi | Mammalia | Eutheria | Euarchontoglires | Primates | Haplorrhini | Catarrhini | Hominidae | Homo	wt	wt_30559	mut_37342;mut_37346					CADTSTERRSSDSWEV	AADTSTERRSSDSWEV	350	False	False			55
Q8N6T3	ARFGAP1	ADP-ribosylation factor GTPase-activating protein 1	Homo sapiens (Human)	406	267	65.8	Eukaryota | Metazoa | Chordata | Craniata | Vertebrata | Euteleostomi | Mammalia | Eutheria | Euarchontoglires | Primates | Haplorrhini | Catarrhini | Hominidae | Homo	mut	mut_37341	wt_30558	5	S	E	Q8N6T3.S360	STERRESDSWEVWGSA	STERRESDSWEVWGSA	354	False	False			31
Q8N6T3	ARFGAP1	ADP-ribosylation factor GTPase-activating protein 1	Homo sapiens (Human)	406	267	65.8	Eukaryota | Metazoa | Chordata | Craniata | Vertebrata | Euteleostomi | Mammalia | Eutheria | Euarchontoglires | Primates | Haplorrhini | Catarrhini | Hominidae | Homo	mut	mut_37345	wt_30558	6	S	E	Q8N6T3.S361	STERRSEDSWEVWGSA	STERRSEDSWEVWGSA	354	False	False	AURKB,PRKACA		47
Q8N6T3	ARFGAP1	ADP-ribosylation factor GTPase-activating protein 1	Homo sapiens (Human)	406	267	65.8	Eukaryota | Metazoa | Chordata | Craniata | Vertebrata | Euteleostomi | Mammalia | Eutheria | Euarchontoglires | Primates | Haplorrhini | Catarrhini | Hominidae | Homo	wt	wt_30558	mut_37341;mut_37345					STERRSSDSWEVWGSA	STERRSSDSWEVWGSA	354	False	False			41
Q8N6T3	ARFGAP1	ADP-ribosylation factor GTPase-activating protein 1	Homo sapiens (Human)	406	267	65.8	Eukaryota | Metazoa | Chordata | Craniata | Vertebrata | Euteleostomi | Mammalia | Eutheria | Euarchontoglires | Primates | Haplorrhini | Catarrhini | Hominidae | Homo	mut	mut_37340	wt_30557	1	S	E	Q8N6T3.S360	RESDSWEVWGSASTNR	RESDSWEVWGSASTNR	358	False	False			11
Q8N6T3	ARFGAP1	ADP-ribosylation factor GTPase-activating protein 1	Homo sapiens (Human)	406	267	65.8	Eukaryota | Metazoa | Chordata | Craniata | Vertebrata | Euteleostomi | Mammalia | Eutheria | Euarchontoglires | Primates | Haplorrhini | Catarrhini | Hominidae | Homo	mut	mut_37344	wt_30557	2	S	E	Q8N6T3.S361	RSEDSWEVWGSASTNR	RSEDSWEVWGSASTNR	358	False	False	AURKB,PRKACA		19
Q8N6T3	ARFGAP1	ADP-ribosylation factor GTPase-activating protein 1	Homo sapiens (Human)	406	267	65.8	Eukaryota | Metazoa | Chordata | Craniata | Vertebrata | Euteleostomi | Mammalia | Eutheria | Euarchontoglires | Primates | Haplorrhini | Catarrhini | Hominidae | Homo	wt	wt_30557	mut_37340;mut_37344					RSSDSWEVWGSASTNR	RSSDSWEVWGSASTNR	358	False	False			40
Q8N6T7	SIRT6	NAD-dependent protein deacetylase sirtuin-6	Homo sapiens (Human)	355	170	47.9	Eukaryota | Metazoa | Chordata | Craniata | Vertebrata | Euteleostomi | Mammalia | Eutheria | Euarchontoglires | Primates | Haplorrhini | Catarrhini | Hominidae | Homo	mut	mut_02247	wt_01840	11	T	E	Q8N6T7.T294	ERALPPLPRPPEPKLE	ERALPPLPRPPEPKLE	282	False	False	CDK1,CDK2,CDK4,CDK5,MAPK1,MAPK14,MAPK3,MAPK8		6
Q8N6T7	SIRT6	NAD-dependent protein deacetylase sirtuin-6	Homo sapiens (Human)	355	170	47.9	Eukaryota | Metazoa | Chordata | Craniata | Vertebrata | Euteleostomi | Mammalia | Eutheria | Euarchontoglires | Primates | Haplorrhini | Catarrhini | Hominidae | Homo	wt	wt_01840	mut_02247					ERALPPLPRPPTPKLE	ERALPPLPRPPTPKLE	282	False	False			6
Q8N6T7	SIRT6	NAD-dependent protein deacetylase sirtuin-6	Homo sapiens (Human)	355	170	47.9	Eukaryota | Metazoa | Chordata | Craniata | Vertebrata | Euteleostomi | Mammalia | Eutheria | Euarchontoglires | Primates | Haplorrhini | Catarrhini | Hominidae | Homo	mut	mut_02249	wt_01842	7	T	E	Q8N6T7.T294	PPLPRPPEPKLEPKEE	PPLPRPPEPKLEPKEE	286	False	False	CDK1,CDK2,CDK4,CDK5,MAPK1,MAPK14,MAPK3,MAPK8		0
Q8N6T7	SIRT6	NAD-dependent protein deacetylase sirtuin-6	Homo sapiens (Human)	355	170	47.9	Eukaryota | Metazoa | Chordata | Craniata | Vertebrata | Euteleostomi | Mammalia | Eutheria | Euarchontoglires | Primates | Haplorrhini | Catarrhini | Hominidae | Homo	wt	wt_01842	mut_02249					PPLPRPPTPKLEPKEE	PPLPRPPTPKLEPKEE	286	False	False			1
Q8N6T7	SIRT6	NAD-dependent protein deacetylase sirtuin-6	Homo sapiens (Human)	355	170	47.9	Eukaryota | Metazoa | Chordata | Craniata | Vertebrata | Euteleostomi | Mammalia | Eutheria | Euarchontoglires | Primates | Haplorrhini | Catarrhini | Hominidae | Homo	mut	mut_02248	wt_01841	3	T	E	Q8N6T7.T294	RPPEPKLEPKEESPTR	RPPEPKLEPKEESPTR	290	False	False	CDK1,CDK2,CDK4,CDK5,MAPK1,MAPK14,MAPK3,MAPK8		8
Q8N6T7	SIRT6	NAD-dependent protein deacetylase sirtuin-6	Homo sapiens (Human)	355	170	47.9	Eukaryota | Metazoa | Chordata | Craniata | Vertebrata | Euteleostomi | Mammalia | Eutheria | Euarchontoglires | Primates | Haplorrhini | Catarrhini | Hominidae | Homo	mut	mut_02250	wt_01841	12	S	E	Q8N6T7.S303	RPPTPKLEPKEEEPTR	RPPTPKLEPKEEEPTR	290	False	False	CDK1,MAPK8		8
Q8N6T7	SIRT6	NAD-dependent protein deacetylase sirtuin-6	Homo sapiens (Human)	355	170	47.9	Eukaryota | Metazoa | Chordata | Craniata | Vertebrata | Euteleostomi | Mammalia | Eutheria | Euarchontoglires | Primates | Haplorrhini | Catarrhini | Hominidae | Homo	wt	wt_01841	mut_02248;mut_02250					RPPTPKLEPKEESPTR	RPPTPKLEPKEESPTR	290	False	False			8
Q8N6T7	SIRT6	NAD-dependent protein deacetylase sirtuin-6	Homo sapiens (Human)	355	170	47.9	Eukaryota | Metazoa | Chordata | Craniata | Vertebrata | Euteleostomi | Mammalia | Eutheria | Euarchontoglires | Primates | Haplorrhini | Catarrhini | Hominidae | Homo	mut	mut_02253	wt_01845	8	S	E	Q8N6T7.S303	PKLEPKEEEPTRINGS	PKLEPKEEEPTRINGS	294	False	False	CDK1,MAPK8		2
Q8N6T7	SIRT6	NAD-dependent protein deacetylase sirtuin-6	Homo sapiens (Human)	355	170	47.9	Eukaryota | Metazoa | Chordata | Craniata | Vertebrata | Euteleostomi | Mammalia | Eutheria | Euarchontoglires | Primates | Haplorrhini | Catarrhini | Hominidae | Homo	wt	wt_01845	mut_02253					PKLEPKEESPTRINGS	PKLEPKEESPTRINGS	294	False	False			5
Q8N6T7	SIRT6	NAD-dependent protein deacetylase sirtuin-6	Homo sapiens (Human)	355	170	47.9	Eukaryota | Metazoa | Chordata | Craniata | Vertebrata | Euteleostomi | Mammalia | Eutheria | Euarchontoglires | Primates | Haplorrhini | Catarrhini | Hominidae | Homo	mut	mut_02252	wt_01844	4	S	E	Q8N6T7.S303	PKEEEPTRINGSIPAG	PKEEEPTRINGSIPAG	298	False	False	CDK1,MAPK8		19
Q8N6T7	SIRT6	NAD-dependent protein deacetylase sirtuin-6	Homo sapiens (Human)	355	170	47.9	Eukaryota | Metazoa | Chordata | Craniata | Vertebrata | Euteleostomi | Mammalia | Eutheria | Euarchontoglires | Primates | Haplorrhini | Catarrhini | Hominidae | Homo	wt	wt_01844	mut_02252					PKEESPTRINGSIPAG	PKEESPTRINGSIPAG	298	False	False			17
Q8N6T7	SIRT6	NAD-dependent protein deacetylase sirtuin-6	Homo sapiens (Human)	355	170	47.9	Eukaryota | Metazoa | Chordata | Craniata | Vertebrata | Euteleostomi | Mammalia | Eutheria | Euarchontoglires | Primates | Haplorrhini | Catarrhini | Hominidae | Homo	mut	mut_02251	wt_01843	0	S	E	Q8N6T7.S303	EPTRINGSIPAGPKQE	EPTRINGSIPAGPKQE	302	False	False	CDK1,MAPK8		8
Q8N6T7	SIRT6	NAD-dependent protein deacetylase sirtuin-6	Homo sapiens (Human)	355	170	47.9	Eukaryota | Metazoa | Chordata | Craniata | Vertebrata | Euteleostomi | Mammalia | Eutheria | Euarchontoglires | Primates | Haplorrhini | Catarrhini | Hominidae | Homo	wt	wt_01843	mut_02251					SPTRINGSIPAGPKQE	SPTRINGSIPAGPKQE	302	False	False			2
Q8N6T7	SIRT6	NAD-dependent protein deacetylase sirtuin-6	Homo sapiens (Human)	355	170	47.9	Eukaryota | Metazoa | Chordata | Craniata | Vertebrata | Euteleostomi | Mammalia | Eutheria | Euarchontoglires | Primates | Haplorrhini | Catarrhini | Hominidae | Homo	mut	mut_02239	wt_01834	15	S	E	Q8N6T7.S330	PKQEPCAQHNGSEPAE	PKQEPAAQHNGSEPAE	314	False	False	CDK1,CDK2,CDK4,CDK5,MAPK1,MAPK14,MAPK3,MAPK8,MAPK9		12
Q8N6T7	SIRT6	NAD-dependent protein deacetylase sirtuin-6	Homo sapiens (Human)	355	170	47.9	Eukaryota | Metazoa | Chordata | Craniata | Vertebrata | Euteleostomi | Mammalia | Eutheria | Euarchontoglires | Primates | Haplorrhini | Catarrhini | Hominidae | Homo	wt	wt_01834	mut_02239					PKQEPCAQHNGSEPAS	PKQEPAAQHNGSEPAS	314	False	False			15
Q8N6T7	SIRT6	NAD-dependent protein deacetylase sirtuin-6	Homo sapiens (Human)	355	170	47.9	Eukaryota | Metazoa | Chordata | Craniata | Vertebrata | Euteleostomi | Mammalia | Eutheria | Euarchontoglires | Primates | Haplorrhini | Catarrhini | Hominidae | Homo	mut	mut_02242	wt_01837	11	S	E	Q8N6T7.S330	PCAQHNGSEPAEPKRE	PAAQHNGSEPAEPKRE	318	False	False	CDK1,CDK2,CDK4,CDK5,MAPK1,MAPK14,MAPK3,MAPK8,MAPK9		13
Q8N6T7	SIRT6	NAD-dependent protein deacetylase sirtuin-6	Homo sapiens (Human)	355	170	47.9	Eukaryota | Metazoa | Chordata | Craniata | Vertebrata | Euteleostomi | Mammalia | Eutheria | Euarchontoglires | Primates | Haplorrhini | Catarrhini | Hominidae | Homo	wt	wt_01837	mut_02242					PCAQHNGSEPASPKRE	PAAQHNGSEPASPKRE	318	False	False			4
Q8N6T7	SIRT6	NAD-dependent protein deacetylase sirtuin-6	Homo sapiens (Human)	355	170	47.9	Eukaryota | Metazoa | Chordata | Craniata | Vertebrata | Euteleostomi | Mammalia | Eutheria | Euarchontoglires | Primates | Haplorrhini | Catarrhini | Hominidae | Homo	mut	mut_02241	wt_01836	7	S	E	Q8N6T7.S330	HNGSEPAEPKRERPTS	HNGSEPAEPKRERPTS	322	False	False	CDK1,CDK2,CDK4,CDK5,MAPK1,MAPK14,MAPK3,MAPK8,MAPK9		8
Q8N6T7	SIRT6	NAD-dependent protein deacetylase sirtuin-6	Homo sapiens (Human)	355	170	47.9	Eukaryota | Metazoa | Chordata | Craniata | Vertebrata | Euteleostomi | Mammalia | Eutheria | Euarchontoglires | Primates | Haplorrhini | Catarrhini | Hominidae | Homo	mut	mut_02243	wt_01836	15	S	E	Q8N6T7.S338	HNGSEPASPKRERPTE	HNGSEPASPKRERPTE	322	False	False	AKT1,CDK1,CDK2,CDK4,CDK5,DYRK2,MAPK1,MAPK14,MAPK3,MAPK8		10
Q8N6T7	SIRT6	NAD-dependent protein deacetylase sirtuin-6	Homo sapiens (Human)	355	170	47.9	Eukaryota | Metazoa | Chordata | Craniata | Vertebrata | Euteleostomi | Mammalia | Eutheria | Euarchontoglires | Primates | Haplorrhini | Catarrhini | Hominidae | Homo	wt	wt_01836	mut_02241;mut_02243					HNGSEPASPKRERPTS	HNGSEPASPKRERPTS	322	False	False			8
Q8N6T7	SIRT6	NAD-dependent protein deacetylase sirtuin-6	Homo sapiens (Human)	355	170	47.9	Eukaryota | Metazoa | Chordata | Craniata | Vertebrata | Euteleostomi | Mammalia | Eutheria | Euarchontoglires | Primates | Haplorrhini | Catarrhini | Hominidae | Homo	mut	mut_02240	wt_01835	3	S	E	Q8N6T7.S330	EPAEPKRERPTSPAPH	EPAEPKRERPTSPAPH	326	False	False	CDK1,CDK2,CDK4,CDK5,MAPK1,MAPK14,MAPK3,MAPK8,MAPK9		49
Q8N6T7	SIRT6	NAD-dependent protein deacetylase sirtuin-6	Homo sapiens (Human)	355	170	47.9	Eukaryota | Metazoa | Chordata | Craniata | Vertebrata | Euteleostomi | Mammalia | Eutheria | Euarchontoglires | Primates | Haplorrhini | Catarrhini | Hominidae | Homo	mut	mut_02246	wt_01835	11	S	E	Q8N6T7.S338	EPASPKRERPTEPAPH	EPASPKRERPTEPAPH	326	False	False	AKT1,CDK1,CDK2,CDK4,CDK5,DYRK2,MAPK1,MAPK14,MAPK3,MAPK8		63
Q8N6T7	SIRT6	NAD-dependent protein deacetylase sirtuin-6	Homo sapiens (Human)	355	170	47.9	Eukaryota | Metazoa | Chordata | Craniata | Vertebrata | Euteleostomi | Mammalia | Eutheria | Euarchontoglires | Primates | Haplorrhini | Catarrhini | Hominidae | Homo	wt	wt_01835	mut_02240;mut_02246					EPASPKRERPTSPAPH	EPASPKRERPTSPAPH	326	False	False			39
Q8N6T7	SIRT6	NAD-dependent protein deacetylase sirtuin-6	Homo sapiens (Human)	355	170	47.9	Eukaryota | Metazoa | Chordata | Craniata | Vertebrata | Euteleostomi | Mammalia | Eutheria | Euarchontoglires | Primates | Haplorrhini | Catarrhini | Hominidae | Homo	mut	mut_02245	wt_01839	7	S	E	Q8N6T7.S338	PKRERPTEPAPHRPPK	PKRERPTEPAPHRPPK	330	False	False	AKT1,CDK1,CDK2,CDK4,CDK5,DYRK2,MAPK1,MAPK14,MAPK3,MAPK8		5
Q8N6T7	SIRT6	NAD-dependent protein deacetylase sirtuin-6	Homo sapiens (Human)	355	170	47.9	Eukaryota | Metazoa | Chordata | Craniata | Vertebrata | Euteleostomi | Mammalia | Eutheria | Euarchontoglires | Primates | Haplorrhini | Catarrhini | Hominidae | Homo	wt	wt_01839	mut_02245					PKRERPTSPAPHRPPK	PKRERPTSPAPHRPPK	330	False	False			4
Q8N6T7	SIRT6	NAD-dependent protein deacetylase sirtuin-6	Homo sapiens (Human)	355	170	47.9	Eukaryota | Metazoa | Chordata | Craniata | Vertebrata | Euteleostomi | Mammalia | Eutheria | Euarchontoglires | Primates | Haplorrhini | Catarrhini | Hominidae | Homo	mut	mut_02244	wt_01838	3	S	E	Q8N6T7.S338	RPTEPAPHRPPKRVKA	RPTEPAPHRPPKRVKA	334	False	False	AKT1,CDK1,CDK2,CDK4,CDK5,DYRK2,MAPK1,MAPK14,MAPK3,MAPK8		5
Q8N6T7	SIRT6	NAD-dependent protein deacetylase sirtuin-6	Homo sapiens (Human)	355	170	47.9	Eukaryota | Metazoa | Chordata | Craniata | Vertebrata | Euteleostomi | Mammalia | Eutheria | Euarchontoglires | Primates | Haplorrhini | Catarrhini | Hominidae | Homo	wt	wt_01838	mut_02244					RPTSPAPHRPPKRVKA	RPTSPAPHRPPKRVKA	334	False	False			9
Q8N6U8	GPR161	G-protein coupled receptor 161	Homo sapiens (Human)	529	107	20.2	Eukaryota | Metazoa | Chordata | Craniata | Vertebrata | Euteleostomi | Mammalia | Eutheria | Euarchontoglires | Primates | Haplorrhini | Catarrhini | Hominidae | Homo	mut	mut_27640	wt_22803	14	S	E	Q8N6U8.S430	NPPSHCTCPPKRRSEV	NPPSHATAPPKRRSEV	415	False	False	AURKB,PRKACA		34
Q8N6U8	GPR161	G-protein coupled receptor 161	Homo sapiens (Human)	529	107	20.2	Eukaryota | Metazoa | Chordata | Craniata | Vertebrata | Euteleostomi | Mammalia | Eutheria | Euarchontoglires | Primates | Haplorrhini | Catarrhini | Hominidae | Homo	wt	wt_22803	mut_27640					NPPSHCTCPPKRRSSV	NPPSHATAPPKRRSSV	415	False	False			122
Q8N6U8	GPR161	G-protein coupled receptor 161	Homo sapiens (Human)	529	107	20.2	Eukaryota | Metazoa | Chordata | Craniata | Vertebrata | Euteleostomi | Mammalia | Eutheria | Euarchontoglires | Primates | Haplorrhini | Catarrhini | Hominidae | Homo	mut	mut_27638	wt_22801	10	S	E	Q8N6U8.S430	HCTCPPKRRSEVTFED	HATAPPKRRSEVTFED	419	False	False	AURKB,PRKACA		19
Q8N6U8	GPR161	G-protein coupled receptor 161	Homo sapiens (Human)	529	107	20.2	Eukaryota | Metazoa | Chordata | Craniata | Vertebrata | Euteleostomi | Mammalia | Eutheria | Euarchontoglires | Primates | Haplorrhini | Catarrhini | Hominidae | Homo	wt	wt_22801	mut_27638					HCTCPPKRRSSVTFED	HATAPPKRRSSVTFED	419	False	False			21
Q8N6U8	GPR161	G-protein coupled receptor 161	Homo sapiens (Human)	529	107	20.2	Eukaryota | Metazoa | Chordata | Craniata | Vertebrata | Euteleostomi | Mammalia | Eutheria | Euarchontoglires | Primates | Haplorrhini | Catarrhini | Hominidae | Homo	mut	mut_27639	wt_22802	6	S	E	Q8N6U8.S430	PPKRRSEVTFEDEVEQ	PPKRRSEVTFEDEVEQ	423	False	False	AURKB,PRKACA		12
Q8N6U8	GPR161	G-protein coupled receptor 161	Homo sapiens (Human)	529	107	20.2	Eukaryota | Metazoa | Chordata | Craniata | Vertebrata | Euteleostomi | Mammalia | Eutheria | Euarchontoglires | Primates | Haplorrhini | Catarrhini | Hominidae | Homo	wt	wt_22802	mut_27639					PPKRRSSVTFEDEVEQ	PPKRRSSVTFEDEVEQ	423	False	False			17
Q8N6U8	GPR161	G-protein coupled receptor 161	Homo sapiens (Human)	529	107	20.2	Eukaryota | Metazoa | Chordata | Craniata | Vertebrata | Euteleostomi | Mammalia | Eutheria | Euarchontoglires | Primates | Haplorrhini | Catarrhini | Hominidae | Homo	mut	mut_27637	wt_22800	2	S	E	Q8N6U8.S430	RSEVTFEDEVEQIKEA	RSEVTFEDEVEQIKEA	427	False	False	AURKB,PRKACA		2
Q8N6U8	GPR161	G-protein coupled receptor 161	Homo sapiens (Human)	529	107	20.2	Eukaryota | Metazoa | Chordata | Craniata | Vertebrata | Euteleostomi | Mammalia | Eutheria | Euarchontoglires | Primates | Haplorrhini | Catarrhini | Hominidae | Homo	wt	wt_22800	mut_27637					RSSVTFEDEVEQIKEA	RSSVTFEDEVEQIKEA	427	False	False			1
Q8N720	ZNF655	Zinc finger protein 655	Homo sapiens (Human)	491	210	42.8	Eukaryota | Metazoa | Chordata | Craniata | Vertebrata | Euteleostomi | Mammalia | Eutheria | Euarchontoglires | Primates | Haplorrhini | Catarrhini | Hominidae | Homo	mut	mut_49094	wt_40164	15	S	E	Q8N720.S285	CEASDKSCEASDKSCE	AEASDKSAEASDKSAE	269	False	False	CDK1,MAPK1,MAPK3,MAPK8		12
Q8N720	ZNF655	Zinc finger protein 655	Homo sapiens (Human)	491	210	42.8	Eukaryota | Metazoa | Chordata | Craniata | Vertebrata | Euteleostomi | Mammalia | Eutheria | Euarchontoglires | Primates | Haplorrhini | Catarrhini | Hominidae | Homo	wt	wt_40164	mut_49094					CEASDKSCEASDKSCS	AEASDKSAEASDKSAS	269	False	False			3
Q8N7B6	PACRGL	PACRG-like protein	Homo sapiens (Human)	248	77	31	Eukaryota | Metazoa | Chordata | Craniata | Vertebrata | Euteleostomi | Mammalia | Eutheria | Euarchontoglires | Primates | Haplorrhini | Catarrhini | Hominidae | Homo	mut	mut_10624	wt_08872	15	S	E	Q8N7B6.S47	HRNAVQGSKSSLSTSE	HRNAVQGSKSSLSTSE	31	False	False	CDK1,CDK2,CDK5,MAPK1,MAPK14,MAPK3,MAPK8		27
Q8N7B6	PACRGL	PACRG-like protein	Homo sapiens (Human)	248	77	31	Eukaryota | Metazoa | Chordata | Craniata | Vertebrata | Euteleostomi | Mammalia | Eutheria | Euarchontoglires | Primates | Haplorrhini | Catarrhini | Hominidae | Homo	wt	wt_08872	mut_10624					HRNAVQGSKSSLSTSS	HRNAVQGSKSSLSTSS	31	False	False			81
Q8N7B6	PACRGL	PACRG-like protein	Homo sapiens (Human)	248	77	31	Eukaryota | Metazoa | Chordata | Craniata | Vertebrata | Euteleostomi | Mammalia | Eutheria | Euarchontoglires | Primates | Haplorrhini | Catarrhini | Hominidae | Homo	mut	mut_10622	wt_08870	11	S	E	Q8N7B6.S47	VQGSKSSLSTSEPESA	VQGSKSSLSTSEPESA	35	False	False	CDK1,CDK2,CDK5,MAPK1,MAPK14,MAPK3,MAPK8		10
Q8N7B6	PACRGL	PACRG-like protein	Homo sapiens (Human)	248	77	31	Eukaryota | Metazoa | Chordata | Craniata | Vertebrata | Euteleostomi | Mammalia | Eutheria | Euarchontoglires | Primates | Haplorrhini | Catarrhini | Hominidae | Homo	wt	wt_08870	mut_10622					VQGSKSSLSTSSPESA	VQGSKSSLSTSSPESA	35	False	False			17
Q8N7B6	PACRGL	PACRG-like protein	Homo sapiens (Human)	248	77	31	Eukaryota | Metazoa | Chordata | Craniata | Vertebrata | Euteleostomi | Mammalia | Eutheria | Euarchontoglires | Primates | Haplorrhini | Catarrhini | Hominidae | Homo	mut	mut_10621	wt_08869	7	S	E	Q8N7B6.S47	KSSLSTSEPESARKLH	KSSLSTSEPESARKLH	39	False	False	CDK1,CDK2,CDK5,MAPK1,MAPK14,MAPK3,MAPK8		8
Q8N7B6	PACRGL	PACRG-like protein	Homo sapiens (Human)	248	77	31	Eukaryota | Metazoa | Chordata | Craniata | Vertebrata | Euteleostomi | Mammalia | Eutheria | Euarchontoglires | Primates | Haplorrhini | Catarrhini | Hominidae | Homo	wt	wt_08869	mut_10621					KSSLSTSSPESARKLH	KSSLSTSSPESARKLH	39	False	False			12
Q8N7B6	PACRGL	PACRG-like protein	Homo sapiens (Human)	248	77	31	Eukaryota | Metazoa | Chordata | Craniata | Vertebrata | Euteleostomi | Mammalia | Eutheria | Euarchontoglires | Primates | Haplorrhini | Catarrhini | Hominidae | Homo	mut	mut_10623	wt_08871	3	S	E	Q8N7B6.S47	STSEPESARKLHPRPS	STSEPESARKLHPRPS	43	False	False	CDK1,CDK2,CDK5,MAPK1,MAPK14,MAPK3,MAPK8		7
Q8N7B6	PACRGL	PACRG-like protein	Homo sapiens (Human)	248	77	31	Eukaryota | Metazoa | Chordata | Craniata | Vertebrata | Euteleostomi | Mammalia | Eutheria | Euarchontoglires | Primates | Haplorrhini | Catarrhini | Hominidae | Homo	wt	wt_08871	mut_10623					STSSPESARKLHPRPS	STSSPESARKLHPRPS	43	False	False			10
Q8N7H5	PAF1	RNA polymerase II-associated factor 1 homolog	Homo sapiens (Human)	531	381	71.8	Eukaryota | Metazoa | Chordata | Craniata | Vertebrata | Euteleostomi | Mammalia | Eutheria | Euarchontoglires | Primates | Haplorrhini | Catarrhini | Hominidae | Homo	mut	mut_20069	wt_16720	12	S	E	Q8N7H5.S394	EEMETEEKEAGGEDEE	EEMETEEKEAGGEDEE	381	False	False			2
Q8N7H5	PAF1	RNA polymerase II-associated factor 1 homolog	Homo sapiens (Human)	531	381	71.8	Eukaryota | Metazoa | Chordata | Craniata | Vertebrata | Euteleostomi | Mammalia | Eutheria | Euarchontoglires | Primates | Haplorrhini | Catarrhini | Hominidae | Homo	wt	wt_16720	mut_20069					EEMETEEKEAGGSDEE	EEMETEEKEAGGSDEE	381	False	False			3
Q8N7H5	PAF1	RNA polymerase II-associated factor 1 homolog	Homo sapiens (Human)	531	381	71.8	Eukaryota | Metazoa | Chordata | Craniata | Vertebrata | Euteleostomi | Mammalia | Eutheria | Euarchontoglires | Primates | Haplorrhini | Catarrhini | Hominidae | Homo	mut	mut_20068	wt_16719	8	S	E	Q8N7H5.S394	TEEKEAGGEDEEQEKG	TEEKEAGGEDEEQEKG	385	False	False			1
Q8N7H5	PAF1	RNA polymerase II-associated factor 1 homolog	Homo sapiens (Human)	531	381	71.8	Eukaryota | Metazoa | Chordata | Craniata | Vertebrata | Euteleostomi | Mammalia | Eutheria | Euarchontoglires | Primates | Haplorrhini | Catarrhini | Hominidae | Homo	wt	wt_16719	mut_20068					TEEKEAGGSDEEQEKG	TEEKEAGGSDEEQEKG	385	False	False			1
Q8N7H5	PAF1	RNA polymerase II-associated factor 1 homolog	Homo sapiens (Human)	531	381	71.8	Eukaryota | Metazoa | Chordata | Craniata | Vertebrata | Euteleostomi | Mammalia | Eutheria | Euarchontoglires | Primates | Haplorrhini | Catarrhini | Hominidae | Homo	mut	mut_20070	wt_16721	4	S	E	Q8N7H5.S394	EAGGEDEEQEKGSSSE	EAGGEDEEQEKGSSSE	389	False	False			14
Q8N7H5	PAF1	RNA polymerase II-associated factor 1 homolog	Homo sapiens (Human)	531	381	71.8	Eukaryota | Metazoa | Chordata | Craniata | Vertebrata | Euteleostomi | Mammalia | Eutheria | Euarchontoglires | Primates | Haplorrhini | Catarrhini | Hominidae | Homo	wt	wt_16721	mut_20070					EAGGSDEEQEKGSSSE	EAGGSDEEQEKGSSSE	389	False	False			32
Q8N7H5	PAF1	RNA polymerase II-associated factor 1 homolog	Homo sapiens (Human)	531	381	71.8	Eukaryota | Metazoa | Chordata | Craniata | Vertebrata | Euteleostomi | Mammalia | Eutheria | Euarchontoglires | Primates | Haplorrhini | Catarrhini | Hominidae | Homo	mut	mut_20067	wt_16718	0	S	E	Q8N7H5.S394	EDEEQEKGSSSEKEGS	EDEEQEKGSSSEKEGS	393	False	False			2
Q8N7H5	PAF1	RNA polymerase II-associated factor 1 homolog	Homo sapiens (Human)	531	381	71.8	Eukaryota | Metazoa | Chordata | Craniata | Vertebrata | Euteleostomi | Mammalia | Eutheria | Euarchontoglires | Primates | Haplorrhini | Catarrhini | Hominidae | Homo	wt	wt_16718	mut_20067					SDEEQEKGSSSEKEGS	SDEEQEKGSSSEKEGS	393	False	False			2
Q8N7H5	PAF1	RNA polymerase II-associated factor 1 homolog	Homo sapiens (Human)	531	381	71.8	Eukaryota | Metazoa | Chordata | Craniata | Vertebrata | Euteleostomi | Mammalia | Eutheria | Euarchontoglires | Primates | Haplorrhini | Catarrhini | Hominidae | Homo	mut	mut_20063	wt_16714	14	S	E	Q8N7H5.S456	DEARAARDKEEIFGED	DEARAARDKEEIFGED	441	False	False			42
Q8N7H5	PAF1	RNA polymerase II-associated factor 1 homolog	Homo sapiens (Human)	531	381	71.8	Eukaryota | Metazoa | Chordata | Craniata | Vertebrata | Euteleostomi | Mammalia | Eutheria | Euarchontoglires | Primates | Haplorrhini | Catarrhini | Hominidae | Homo	wt	wt_16714	mut_20063					DEARAARDKEEIFGSD	DEARAARDKEEIFGSD	441	False	False			34
Q8N7H5	PAF1	RNA polymerase II-associated factor 1 homolog	Homo sapiens (Human)	531	381	71.8	Eukaryota | Metazoa | Chordata | Craniata | Vertebrata | Euteleostomi | Mammalia | Eutheria | Euarchontoglires | Primates | Haplorrhini | Catarrhini | Hominidae | Homo	mut	mut_20065	wt_16716	10	S	E	Q8N7H5.S456	AARDKEEIFGEDADSE	AARDKEEIFGEDADSE	445	False	False			10
Q8N7H5	PAF1	RNA polymerase II-associated factor 1 homolog	Homo sapiens (Human)	531	381	71.8	Eukaryota | Metazoa | Chordata | Craniata | Vertebrata | Euteleostomi | Mammalia | Eutheria | Euarchontoglires | Primates | Haplorrhini | Catarrhini | Hominidae | Homo	wt	wt_16716	mut_20065					AARDKEEIFGSDADSE	AARDKEEIFGSDADSE	445	False	False			3
Q8N7H5	PAF1	RNA polymerase II-associated factor 1 homolog	Homo sapiens (Human)	531	381	71.8	Eukaryota | Metazoa | Chordata | Craniata | Vertebrata | Euteleostomi | Mammalia | Eutheria | Euarchontoglires | Primates | Haplorrhini | Catarrhini | Hominidae | Homo	mut	mut_20066	wt_16717	6	S	E	Q8N7H5.S456	KEEIFGEDADSEDDAD	KEEIFGEDADSEDDAD	449	False	False			6
Q8N7H5	PAF1	RNA polymerase II-associated factor 1 homolog	Homo sapiens (Human)	531	381	71.8	Eukaryota | Metazoa | Chordata | Craniata | Vertebrata | Euteleostomi | Mammalia | Eutheria | Euarchontoglires | Primates | Haplorrhini | Catarrhini | Hominidae | Homo	wt	wt_16717	mut_20066					KEEIFGSDADSEDDAD	KEEIFGSDADSEDDAD	449	False	False			5
Q8N7H5	PAF1	RNA polymerase II-associated factor 1 homolog	Homo sapiens (Human)	531	381	71.8	Eukaryota | Metazoa | Chordata | Craniata | Vertebrata | Euteleostomi | Mammalia | Eutheria | Euarchontoglires | Primates | Haplorrhini | Catarrhini | Hominidae | Homo	mut	mut_20064	wt_16715	2	S	E	Q8N7H5.S456	FGEDADSEDDADSDDE	FGEDADSEDDADSDDE	453	False	False			13
Q8N7H5	PAF1	RNA polymerase II-associated factor 1 homolog	Homo sapiens (Human)	531	381	71.8	Eukaryota | Metazoa | Chordata | Craniata | Vertebrata | Euteleostomi | Mammalia | Eutheria | Euarchontoglires | Primates | Haplorrhini | Catarrhini | Hominidae | Homo	wt	wt_16715	mut_20064					FGSDADSEDDADSDDE	FGSDADSEDDADSDDE	453	False	False			14
Q8N7J2	AMER2	APC membrane recruitment protein 2	Homo sapiens (Human)	671	663	98.8	Eukaryota | Metazoa | Chordata | Craniata | Vertebrata | Euteleostomi | Mammalia | Eutheria | Euarchontoglires | Primates | Haplorrhini | Catarrhini | Hominidae | Homo	mut	mut_19054	wt_15847	13	S	E	Q8N7J2.S233	PGGGLILPGSLTAELE	PGGGLILPGSLTAELE	219	False	False			12
Q8N7J2	AMER2	APC membrane recruitment protein 2	Homo sapiens (Human)	671	663	98.8	Eukaryota | Metazoa | Chordata | Craniata | Vertebrata | Euteleostomi | Mammalia | Eutheria | Euarchontoglires | Primates | Haplorrhini | Catarrhini | Hominidae | Homo	wt	wt_15847	mut_19054					PGGGLILPGSLTASLE	PGGGLILPGSLTASLE	219	False	False			16
Q8N7J2	AMER2	APC membrane recruitment protein 2	Homo sapiens (Human)	671	663	98.8	Eukaryota | Metazoa | Chordata | Craniata | Vertebrata | Euteleostomi | Mammalia | Eutheria | Euarchontoglires | Primates | Haplorrhini | Catarrhini | Hominidae | Homo	mut	mut_19057	wt_15850	9	S	E	Q8N7J2.S233	LILPGSLTAELECVKE	LILPGSLTAELEAVKE	223	False	False			4
Q8N7J2	AMER2	APC membrane recruitment protein 2	Homo sapiens (Human)	671	663	98.8	Eukaryota | Metazoa | Chordata | Craniata | Vertebrata | Euteleostomi | Mammalia | Eutheria | Euarchontoglires | Primates | Haplorrhini | Catarrhini | Hominidae | Homo	wt	wt_15850	mut_19057					LILPGSLTASLECVKE	LILPGSLTASLEAVKE	223	False	False			6
Q8N7J2	AMER2	APC membrane recruitment protein 2	Homo sapiens (Human)	671	663	98.8	Eukaryota | Metazoa | Chordata | Craniata | Vertebrata | Euteleostomi | Mammalia | Eutheria | Euarchontoglires | Primates | Haplorrhini | Catarrhini | Hominidae | Homo	mut	mut_19055	wt_15848	5	S	E	Q8N7J2.S233	GSLTAELECVKEETPR	GSLTAELEAVKEETPR	227	False	False			5
Q8N7J2	AMER2	APC membrane recruitment protein 2	Homo sapiens (Human)	671	663	98.8	Eukaryota | Metazoa | Chordata | Craniata | Vertebrata | Euteleostomi | Mammalia | Eutheria | Euarchontoglires | Primates | Haplorrhini | Catarrhini | Hominidae | Homo	wt	wt_15848	mut_19055					GSLTASLECVKEETPR	GSLTASLEAVKEETPR	227	False	False			6
Q8N7J2	AMER2	APC membrane recruitment protein 2	Homo sapiens (Human)	671	663	98.8	Eukaryota | Metazoa | Chordata | Craniata | Vertebrata | Euteleostomi | Mammalia | Eutheria | Euarchontoglires | Primates | Haplorrhini | Catarrhini | Hominidae | Homo	mut	mut_19056	wt_15849	1	S	E	Q8N7J2.S233	AELECVKEETPRAARE	AELEAVKEETPRAARE	231	False	False			8
Q8N7J2	AMER2	APC membrane recruitment protein 2	Homo sapiens (Human)	671	663	98.8	Eukaryota | Metazoa | Chordata | Craniata | Vertebrata | Euteleostomi | Mammalia | Eutheria | Euarchontoglires | Primates | Haplorrhini | Catarrhini | Hominidae | Homo	wt	wt_15849	mut_19056					ASLECVKEETPRAARE	ASLEAVKEETPRAARE	231	False	False			2
Q8N7R7	CCNYL1	Cyclin-Y-like protein 1	Homo sapiens (Human)	359	99	27.6	Eukaryota | Metazoa | Chordata | Craniata | Vertebrata | Euteleostomi | Mammalia | Eutheria | Euarchontoglires | Primates | Haplorrhini | Catarrhini | Hominidae | Homo	mut	mut_01093	wt_00871	12	S	E	Q8N7R7.S88	ALESNPSDHPRAETIF	ALESNPSDHPRAETIF	75	False	False			2
Q8N7R7	CCNYL1	Cyclin-Y-like protein 1	Homo sapiens (Human)	359	99	27.6	Eukaryota | Metazoa | Chordata | Craniata | Vertebrata | Euteleostomi | Mammalia | Eutheria | Euarchontoglires | Primates | Haplorrhini | Catarrhini | Hominidae | Homo	wt	wt_00871	mut_01093					ALESNPSDHPRASTIF	ALESNPSDHPRASTIF	75	False	False			1
Q8N7R7	CCNYL1	Cyclin-Y-like protein 1	Homo sapiens (Human)	359	99	27.6	Eukaryota | Metazoa | Chordata | Craniata | Vertebrata | Euteleostomi | Mammalia | Eutheria | Euarchontoglires | Primates | Haplorrhini | Catarrhini | Hominidae | Homo	mut	mut_01094	wt_00872	8	S	E	Q8N7R7.S88	NPSDHPRAETIFLSKS	NPSDHPRAETIFLSKS	79	False	False			6
Q8N7R7	CCNYL1	Cyclin-Y-like protein 1	Homo sapiens (Human)	359	99	27.6	Eukaryota | Metazoa | Chordata | Craniata | Vertebrata | Euteleostomi | Mammalia | Eutheria | Euarchontoglires | Primates | Haplorrhini | Catarrhini | Hominidae | Homo	wt	wt_00872	mut_01094					NPSDHPRASTIFLSKS	NPSDHPRASTIFLSKS	79	False	False			6
Q8N7R7	CCNYL1	Cyclin-Y-like protein 1	Homo sapiens (Human)	359	99	27.6	Eukaryota | Metazoa | Chordata | Craniata | Vertebrata | Euteleostomi | Mammalia | Eutheria | Euarchontoglires | Primates | Haplorrhini | Catarrhini | Hominidae | Homo	mut	mut_01092	wt_00870	4	S	E	Q8N7R7.S88	HPRAETIFLSKSQTDV	HPRAETIFLSKSQTDV	83	False	False			29
Q8N7R7	CCNYL1	Cyclin-Y-like protein 1	Homo sapiens (Human)	359	99	27.6	Eukaryota | Metazoa | Chordata | Craniata | Vertebrata | Euteleostomi | Mammalia | Eutheria | Euarchontoglires | Primates | Haplorrhini | Catarrhini | Hominidae | Homo	wt	wt_00870	mut_01092					HPRASTIFLSKSQTDV	HPRASTIFLSKSQTDV	83	False	False			23
Q8N7R7	CCNYL1	Cyclin-Y-like protein 1	Homo sapiens (Human)	359	99	27.6	Eukaryota | Metazoa | Chordata | Craniata | Vertebrata | Euteleostomi | Mammalia | Eutheria | Euarchontoglires | Primates | Haplorrhini | Catarrhini | Hominidae | Homo	mut	mut_01091	wt_00869	0	S	E	Q8N7R7.S88	ETIFLSKSQTDVREKR	ETIFLSKSQTDVREKR	87	False	False			1
Q8N7R7	CCNYL1	Cyclin-Y-like protein 1	Homo sapiens (Human)	359	99	27.6	Eukaryota | Metazoa | Chordata | Craniata | Vertebrata | Euteleostomi | Mammalia | Eutheria | Euarchontoglires | Primates | Haplorrhini | Catarrhini | Hominidae | Homo	wt	wt_00869	mut_01091					STIFLSKSQTDVREKR	STIFLSKSQTDVREKR	87	False	False			2
Q8N7R7	CCNYL1	Cyclin-Y-like protein 1	Homo sapiens (Human)	359	99	27.6	Eukaryota | Metazoa | Chordata | Craniata | Vertebrata | Euteleostomi | Mammalia | Eutheria | Euarchontoglires | Primates | Haplorrhini | Catarrhini | Hominidae | Homo	mut	mut_01096	wt_00873	13	S	E	Q8N7R7.S105	LSKSQTDVREKRKENH	LSKSQTDVREKRKENH	91	False	False			1
Q8N7R7	CCNYL1	Cyclin-Y-like protein 1	Homo sapiens (Human)	359	99	27.6	Eukaryota | Metazoa | Chordata | Craniata | Vertebrata | Euteleostomi | Mammalia | Eutheria | Euarchontoglires | Primates | Haplorrhini | Catarrhini | Hominidae | Homo	wt	wt_00873	mut_01096					LSKSQTDVREKRKSNH	LSKSQTDVREKRKSNH	91	False	False			19
Q8N7R7	CCNYL1	Cyclin-Y-like protein 1	Homo sapiens (Human)	359	99	27.6	Eukaryota | Metazoa | Chordata | Craniata | Vertebrata | Euteleostomi | Mammalia | Eutheria | Euarchontoglires | Primates | Haplorrhini | Catarrhini | Hominidae | Homo	mut	mut_01098	wt_00874	9	S	E	Q8N7R7.S105	QTDVREKRKENHLNHV	QTDVREKRKENHLNHV	95	False	False			39
Q8N7R7	CCNYL1	Cyclin-Y-like protein 1	Homo sapiens (Human)	359	99	27.6	Eukaryota | Metazoa | Chordata | Craniata | Vertebrata | Euteleostomi | Mammalia | Eutheria | Euarchontoglires | Primates | Haplorrhini | Catarrhini | Hominidae | Homo	wt	wt_00874	mut_01098					QTDVREKRKSNHLNHV	QTDVREKRKSNHLNHV	95	False	False			58
Q8N7R7	CCNYL1	Cyclin-Y-like protein 1	Homo sapiens (Human)	359	99	27.6	Eukaryota | Metazoa | Chordata | Craniata | Vertebrata | Euteleostomi | Mammalia | Eutheria | Euarchontoglires | Primates | Haplorrhini | Catarrhini | Hominidae | Homo	mut	mut_01095	wt_00867	5	S	E	Q8N7R7.S105	REKRKENHLNHVSPGQ	REKRKENHLNHVSPGQ	99	False	False			14
Q8N7R7	CCNYL1	Cyclin-Y-like protein 1	Homo sapiens (Human)	359	99	27.6	Eukaryota | Metazoa | Chordata | Craniata | Vertebrata | Euteleostomi | Mammalia | Eutheria | Euarchontoglires | Primates | Haplorrhini | Catarrhini | Hominidae | Homo	mut	mut_01089	wt_00867	12	S	E	Q8N7R7.S112	REKRKSNHLNHVEPGQ	REKRKSNHLNHVEPGQ	99	False	False	CDK1,MAPK8		9
Q8N7R7	CCNYL1	Cyclin-Y-like protein 1	Homo sapiens (Human)	359	99	27.6	Eukaryota | Metazoa | Chordata | Craniata | Vertebrata | Euteleostomi | Mammalia | Eutheria | Euarchontoglires | Primates | Haplorrhini | Catarrhini | Hominidae | Homo	wt	wt_00867	mut_01089;mut_01095					REKRKSNHLNHVSPGQ	REKRKSNHLNHVSPGQ	99	False	False			21
Q8N7R7	CCNYL1	Cyclin-Y-like protein 1	Homo sapiens (Human)	359	99	27.6	Eukaryota | Metazoa | Chordata | Craniata | Vertebrata | Euteleostomi | Mammalia | Eutheria | Euarchontoglires | Primates | Haplorrhini | Catarrhini | Hominidae | Homo	mut	mut_01097	wt_00868	2	S	E	Q8N7R7.S105	RKENHLNHVSPGQLTK	RKENHLNHVSPGQLTK	102	False	False			5
Q8N7R7	CCNYL1	Cyclin-Y-like protein 1	Homo sapiens (Human)	359	99	27.6	Eukaryota | Metazoa | Chordata | Craniata | Vertebrata | Euteleostomi | Mammalia | Eutheria | Euarchontoglires | Primates | Haplorrhini | Catarrhini | Hominidae | Homo	mut	mut_01090	wt_00868	9	S	E	Q8N7R7.S112	RKSNHLNHVEPGQLTK	RKSNHLNHVEPGQLTK	102	False	False	CDK1,MAPK8		29
Q8N7R7	CCNYL1	Cyclin-Y-like protein 1	Homo sapiens (Human)	359	99	27.6	Eukaryota | Metazoa | Chordata | Craniata | Vertebrata | Euteleostomi | Mammalia | Eutheria | Euarchontoglires | Primates | Haplorrhini | Catarrhini | Hominidae | Homo	wt	wt_00868	mut_01090;mut_01097					RKSNHLNHVSPGQLTK	RKSNHLNHVSPGQLTK	102	False	False			10
Q8N7S6	ARIH2OS	Uncharacterized protein ARIH2OS	Homo sapiens (Human)	290	176	60.7	Eukaryota | Metazoa | Chordata | Craniata | Vertebrata | Euteleostomi | Mammalia | Eutheria | Euarchontoglires | Primates | Haplorrhini | Catarrhini | Hominidae | Homo	mut	mut_28260	wt_23259	12	S	E	Q8N7S6.S56	VTCAAHLPGAAAERPL	VTAAAHLPGAAAERPL	43	False	False			0
Q8N7S6	ARIH2OS	Uncharacterized protein ARIH2OS	Homo sapiens (Human)	290	176	60.7	Eukaryota | Metazoa | Chordata | Craniata | Vertebrata | Euteleostomi | Mammalia | Eutheria | Euarchontoglires | Primates | Haplorrhini | Catarrhini | Hominidae | Homo	wt	wt_23259	mut_28260					VTCAAHLPGAAASRPL	VTAAAHLPGAAASRPL	43	False	False			0
Q8N7S6	ARIH2OS	Uncharacterized protein ARIH2OS	Homo sapiens (Human)	290	176	60.7	Eukaryota | Metazoa | Chordata | Craniata | Vertebrata | Euteleostomi | Mammalia | Eutheria | Euarchontoglires | Primates | Haplorrhini | Catarrhini | Hominidae | Homo	mut	mut_28262	wt_23261	8	S	E	Q8N7S6.S56	AHLPGAAAERPLSPNK	AHLPGAAAERPLSPNK	47	False	False			1
Q8N7S6	ARIH2OS	Uncharacterized protein ARIH2OS	Homo sapiens (Human)	290	176	60.7	Eukaryota | Metazoa | Chordata | Craniata | Vertebrata | Euteleostomi | Mammalia | Eutheria | Euarchontoglires | Primates | Haplorrhini | Catarrhini | Hominidae | Homo	wt	wt_23261	mut_28262					AHLPGAAASRPLSPNK	AHLPGAAASRPLSPNK	47	False	False			7
Q8N7S6	ARIH2OS	Uncharacterized protein ARIH2OS	Homo sapiens (Human)	290	176	60.7	Eukaryota | Metazoa | Chordata | Craniata | Vertebrata | Euteleostomi | Mammalia | Eutheria | Euarchontoglires | Primates | Haplorrhini | Catarrhini | Hominidae | Homo	mut	mut_28259	wt_23258	4	S	E	Q8N7S6.S56	GAAAERPLSPNKPDRV	GAAAERPLSPNKPDRV	51	False	False			0
