## Supplemental Table 1 for "Large-scale identification of phospho-modulated motif-based protein-protein interactions" (part 20 of 32)

### Sheet: PM_HD2 (continued)
protein_accession	protein_gene	protein_name	protein_organism	protein_length	disordered_residues	disordered_residues_percentage	protein_taxonomy	wt_or_mut	relationship_id	relates_to	mutated_position	wild_type	mutation	phosphosite	designed_peptide	library_peptide	peptide_start	n_terminal	c_terminal	kinases	phosphatases	in_coverage_counts
Q8N7S6	ARIH2OS	Uncharacterized protein ARIH2OS	Homo sapiens (Human)	290	176	60.7	Eukaryota | Metazoa | Chordata | Craniata | Vertebrata | Euteleostomi | Mammalia | Eutheria | Euarchontoglires | Primates | Haplorrhini | Catarrhini | Hominidae | Homo	wt	wt_23258	mut_28259					GAAASRPLSPNKPDRV	GAAASRPLSPNKPDRV	51	False	False			0
Q8N7S6	ARIH2OS	Uncharacterized protein ARIH2OS	Homo sapiens (Human)	290	176	60.7	Eukaryota | Metazoa | Chordata | Craniata | Vertebrata | Euteleostomi | Mammalia | Eutheria | Euarchontoglires | Primates | Haplorrhini | Catarrhini | Hominidae | Homo	mut	mut_28261	wt_23260	0	S	E	Q8N7S6.S56	ERPLSPNKPDRVRPGQ	ERPLSPNKPDRVRPGQ	55	False	False			18
Q8N7S6	ARIH2OS	Uncharacterized protein ARIH2OS	Homo sapiens (Human)	290	176	60.7	Eukaryota | Metazoa | Chordata | Craniata | Vertebrata | Euteleostomi | Mammalia | Eutheria | Euarchontoglires | Primates | Haplorrhini | Catarrhini | Hominidae | Homo	wt	wt_23260	mut_28261					SRPLSPNKPDRVRPGQ	SRPLSPNKPDRVRPGQ	55	False	False			15
Q8N7X4	MAGEB6	Melanoma-associated antigen B6	Homo sapiens (Human)	407	184	45.2	Eukaryota | Metazoa | Chordata | Craniata | Vertebrata | Euteleostomi | Mammalia | Eutheria | Euarchontoglires | Primates | Haplorrhini | Catarrhini | Hominidae | Homo	mut	mut_24811	wt_20524	12	S	E	Q8N7X4.S68	SDASIPQESQGVEPTG	SDASIPQESQGVEPTG	55	False	False	CDK1,CDK5,GSK3B,MAPK1,MAPK3,MAPK8		22
Q8N7X4	MAGEB6	Melanoma-associated antigen B6	Homo sapiens (Human)	407	184	45.2	Eukaryota | Metazoa | Chordata | Craniata | Vertebrata | Euteleostomi | Mammalia | Eutheria | Euarchontoglires | Primates | Haplorrhini | Catarrhini | Hominidae | Homo	wt	wt_20524	mut_24811					SDASIPQESQGVSPTG	SDASIPQESQGVSPTG	55	False	False			11
Q8N7X4	MAGEB6	Melanoma-associated antigen B6	Homo sapiens (Human)	407	184	45.2	Eukaryota | Metazoa | Chordata | Craniata | Vertebrata | Euteleostomi | Mammalia | Eutheria | Euarchontoglires | Primates | Haplorrhini | Catarrhini | Hominidae | Homo	mut	mut_24810	wt_20523	8	S	E	Q8N7X4.S68	IPQESQGVEPTGSPDA	IPQESQGVEPTGSPDA	59	False	False	CDK1,CDK5,GSK3B,MAPK1,MAPK3,MAPK8		7
Q8N7X4	MAGEB6	Melanoma-associated antigen B6	Homo sapiens (Human)	407	184	45.2	Eukaryota | Metazoa | Chordata | Craniata | Vertebrata | Euteleostomi | Mammalia | Eutheria | Euarchontoglires | Primates | Haplorrhini | Catarrhini | Hominidae | Homo	wt	wt_20523	mut_24810					IPQESQGVSPTGSPDA	IPQESQGVSPTGSPDA	59	False	False			13
Q8N7X4	MAGEB6	Melanoma-associated antigen B6	Homo sapiens (Human)	407	184	45.2	Eukaryota | Metazoa | Chordata | Craniata | Vertebrata | Euteleostomi | Mammalia | Eutheria | Euarchontoglires | Primates | Haplorrhini | Catarrhini | Hominidae | Homo	mut	mut_24808	wt_20521	4	S	E	Q8N7X4.S68	SQGVEPTGSPDAVVSY	SQGVEPTGSPDAVVSY	63	False	False	CDK1,CDK5,GSK3B,MAPK1,MAPK3,MAPK8		39
Q8N7X4	MAGEB6	Melanoma-associated antigen B6	Homo sapiens (Human)	407	184	45.2	Eukaryota | Metazoa | Chordata | Craniata | Vertebrata | Euteleostomi | Mammalia | Eutheria | Euarchontoglires | Primates | Haplorrhini | Catarrhini | Hominidae | Homo	wt	wt_20521	mut_24808					SQGVSPTGSPDAVVSY	SQGVSPTGSPDAVVSY	63	False	False			26
Q8N7X4	MAGEB6	Melanoma-associated antigen B6	Homo sapiens (Human)	407	184	45.2	Eukaryota | Metazoa | Chordata | Craniata | Vertebrata | Euteleostomi | Mammalia | Eutheria | Euarchontoglires | Primates | Haplorrhini | Catarrhini | Hominidae | Homo	mut	mut_24809	wt_20522	0	S	E	Q8N7X4.S68	EPTGSPDAVVSYSKSD	EPTGSPDAVVSYSKSD	67	False	False	CDK1,CDK5,GSK3B,MAPK1,MAPK3,MAPK8		8
Q8N7X4	MAGEB6	Melanoma-associated antigen B6	Homo sapiens (Human)	407	184	45.2	Eukaryota | Metazoa | Chordata | Craniata | Vertebrata | Euteleostomi | Mammalia | Eutheria | Euarchontoglires | Primates | Haplorrhini | Catarrhini | Hominidae | Homo	wt	wt_20522	mut_24809					SPTGSPDAVVSYSKSD	SPTGSPDAVVSYSKSD	67	False	False			1
Q8N806	UBR7	Putative E3 ubiquitin-protein ligase UBR7	Homo sapiens (Human)	425	107	25.2	Eukaryota | Metazoa | Chordata | Craniata | Vertebrata | Euteleostomi | Mammalia | Eutheria | Euarchontoglires | Primates | Haplorrhini | Catarrhini | Hominidae | Homo	mut	mut_49248	wt_40283	14	S	E	Q8N806.S265	VKVEQNSEPCAGSSEE	VKVEQNSEPAAGSSEE	250	False	False			13
Q8N806	UBR7	Putative E3 ubiquitin-protein ligase UBR7	Homo sapiens (Human)	425	107	25.2	Eukaryota | Metazoa | Chordata | Craniata | Vertebrata | Euteleostomi | Mammalia | Eutheria | Euarchontoglires | Primates | Haplorrhini | Catarrhini | Hominidae | Homo	wt	wt_40283	mut_49248					VKVEQNSEPCAGSSSE	VKVEQNSEPAAGSSSE	250	False	False			18
Q8N806	UBR7	Putative E3 ubiquitin-protein ligase UBR7	Homo sapiens (Human)	425	107	25.2	Eukaryota | Metazoa | Chordata | Craniata | Vertebrata | Euteleostomi | Mammalia | Eutheria | Euarchontoglires | Primates | Haplorrhini | Catarrhini | Hominidae | Homo	mut	mut_49251	wt_40286	10	S	E	Q8N806.S265	QNSEPCAGSSEESDLQ	QNSEPAAGSSEESDLQ	254	False	False			13
Q8N806	UBR7	Putative E3 ubiquitin-protein ligase UBR7	Homo sapiens (Human)	425	107	25.2	Eukaryota | Metazoa | Chordata | Craniata | Vertebrata | Euteleostomi | Mammalia | Eutheria | Euarchontoglires | Primates | Haplorrhini | Catarrhini | Hominidae | Homo	wt	wt_40286	mut_49251					QNSEPCAGSSSESDLQ	QNSEPAAGSSSESDLQ	254	False	False			17
Q8N806	UBR7	Putative E3 ubiquitin-protein ligase UBR7	Homo sapiens (Human)	425	107	25.2	Eukaryota | Metazoa | Chordata | Craniata | Vertebrata | Euteleostomi | Mammalia | Eutheria | Euarchontoglires | Primates | Haplorrhini | Catarrhini | Hominidae | Homo	mut	mut_49250	wt_40285	6	S	E	Q8N806.S265	PCAGSSEESDLQTVFK	PAAGSSEESDLQTVFK	258	False	False			2
Q8N806	UBR7	Putative E3 ubiquitin-protein ligase UBR7	Homo sapiens (Human)	425	107	25.2	Eukaryota | Metazoa | Chordata | Craniata | Vertebrata | Euteleostomi | Mammalia | Eutheria | Euarchontoglires | Primates | Haplorrhini | Catarrhini | Hominidae | Homo	wt	wt_40285	mut_49250					PCAGSSSESDLQTVFK	PAAGSSSESDLQTVFK	258	False	False			0
Q8N806	UBR7	Putative E3 ubiquitin-protein ligase UBR7	Homo sapiens (Human)	425	107	25.2	Eukaryota | Metazoa | Chordata | Craniata | Vertebrata | Euteleostomi | Mammalia | Eutheria | Euarchontoglires | Primates | Haplorrhini | Catarrhini | Hominidae | Homo	mut	mut_49249	wt_40284	2	S	E	Q8N806.S265	SSEESDLQTVFKNESL	SSEESDLQTVFKNESL	262	False	False			1
Q8N806	UBR7	Putative E3 ubiquitin-protein ligase UBR7	Homo sapiens (Human)	425	107	25.2	Eukaryota | Metazoa | Chordata | Craniata | Vertebrata | Euteleostomi | Mammalia | Eutheria | Euarchontoglires | Primates | Haplorrhini | Catarrhini | Hominidae | Homo	wt	wt_40284	mut_49249					SSSESDLQTVFKNESL	SSSESDLQTVFKNESL	262	False	False			0
Q8N823	ZNF611	Zinc finger protein 611	Homo sapiens (Human)	705	181	25.7	Eukaryota | Metazoa | Chordata | Craniata | Vertebrata | Euteleostomi | Mammalia | Eutheria | Euarchontoglires | Primates | Haplorrhini | Catarrhini | Hominidae | Homo	mut	mut_03311	wt_02748	14	T	E	Q8N823.T505	FGQNSDLLIHKSIHEG	FGQNSDLLIHKSIHEG	490	False	False			0
Q8N823	ZNF611	Zinc finger protein 611	Homo sapiens (Human)	705	181	25.7	Eukaryota | Metazoa | Chordata | Craniata | Vertebrata | Euteleostomi | Mammalia | Eutheria | Euarchontoglires | Primates | Haplorrhini | Catarrhini | Hominidae | Homo	wt	wt_02748	mut_03311					FGQNSDLLIHKSIHTG	FGQNSDLLIHKSIHTG	490	False	False			1
Q8N823	ZNF611	Zinc finger protein 611	Homo sapiens (Human)	705	181	25.7	Eukaryota | Metazoa | Chordata | Craniata | Vertebrata | Euteleostomi | Mammalia | Eutheria | Euarchontoglires | Primates | Haplorrhini | Catarrhini | Hominidae | Homo	mut	mut_03313	wt_02750	10	T	E	Q8N823.T505	SDLLIHKSIHEGEQPY	SDLLIHKSIHEGEQPY	494	False	False			6
Q8N823	ZNF611	Zinc finger protein 611	Homo sapiens (Human)	705	181	25.7	Eukaryota | Metazoa | Chordata | Craniata | Vertebrata | Euteleostomi | Mammalia | Eutheria | Euarchontoglires | Primates | Haplorrhini | Catarrhini | Hominidae | Homo	wt	wt_02750	mut_03313					SDLLIHKSIHTGEQPY	SDLLIHKSIHTGEQPY	494	False	False			5
Q8N823	ZNF611	Zinc finger protein 611	Homo sapiens (Human)	705	181	25.7	Eukaryota | Metazoa | Chordata | Craniata | Vertebrata | Euteleostomi | Mammalia | Eutheria | Euarchontoglires | Primates | Haplorrhini | Catarrhini | Hominidae | Homo	mut	mut_03312	wt_02749	5	T	E	Q8N823.T505	HKSIHEGEQPYKCDEC	HKSIHEGEQPYKADEA	499	False	False			8
Q8N823	ZNF611	Zinc finger protein 611	Homo sapiens (Human)	705	181	25.7	Eukaryota | Metazoa | Chordata | Craniata | Vertebrata | Euteleostomi | Mammalia | Eutheria | Euarchontoglires | Primates | Haplorrhini | Catarrhini | Hominidae | Homo	wt	wt_02749	mut_03312					HKSIHTGEQPYKCDEC	HKSIHTGEQPYKADEA	499	False	False			6
Q8N823	ZNF611	Zinc finger protein 611	Homo sapiens (Human)	705	181	25.7	Eukaryota | Metazoa | Chordata | Craniata | Vertebrata | Euteleostomi | Mammalia | Eutheria | Euarchontoglires | Primates | Haplorrhini | Catarrhini | Hominidae | Homo	mut	mut_03314	wt_02751	1	T	E	Q8N823.T505	HEGEQPYKCDECEKVF	HEGEQPYKADEAEKVF	503	False	False			9
Q8N823	ZNF611	Zinc finger protein 611	Homo sapiens (Human)	705	181	25.7	Eukaryota | Metazoa | Chordata | Craniata | Vertebrata | Euteleostomi | Mammalia | Eutheria | Euarchontoglires | Primates | Haplorrhini | Catarrhini | Hominidae | Homo	wt	wt_02751	mut_03314					HTGEQPYKCDECEKVF	HTGEQPYKADEAEKVF	503	False	False			5
Q8N883	ZNF614	Zinc finger protein 614	Homo sapiens (Human)	585	151	25.8	Eukaryota | Metazoa | Chordata | Craniata | Vertebrata | Euteleostomi | Mammalia | Eutheria | Euarchontoglires | Primates | Haplorrhini | Catarrhini | Hominidae | Homo	mut	mut_29703	wt_24428	12	S	E	Q8N883.S92	GIGKVDSHLQEHEPNQ	GIGKVDSHLQEHEPNQ	79	False	False	CDK1,MAPK8		12
Q8N883	ZNF614	Zinc finger protein 614	Homo sapiens (Human)	585	151	25.8	Eukaryota | Metazoa | Chordata | Craniata | Vertebrata | Euteleostomi | Mammalia | Eutheria | Euarchontoglires | Primates | Haplorrhini | Catarrhini | Hominidae | Homo	wt	wt_24428	mut_29703					GIGKVDSHLQEHSPNQ	GIGKVDSHLQEHSPNQ	79	False	False			8
Q8N883	ZNF614	Zinc finger protein 614	Homo sapiens (Human)	585	151	25.8	Eukaryota | Metazoa | Chordata | Craniata | Vertebrata | Euteleostomi | Mammalia | Eutheria | Euarchontoglires | Primates | Haplorrhini | Catarrhini | Hominidae | Homo	mut	mut_29702	wt_24427	8	S	E	Q8N883.S92	VDSHLQEHEPNQRLLK	VDSHLQEHEPNQRLLK	83	False	False	CDK1,MAPK8		4
Q8N883	ZNF614	Zinc finger protein 614	Homo sapiens (Human)	585	151	25.8	Eukaryota | Metazoa | Chordata | Craniata | Vertebrata | Euteleostomi | Mammalia | Eutheria | Euarchontoglires | Primates | Haplorrhini | Catarrhini | Hominidae | Homo	wt	wt_24427	mut_29702					VDSHLQEHSPNQRLLK	VDSHLQEHSPNQRLLK	83	False	False			4
Q8N883	ZNF614	Zinc finger protein 614	Homo sapiens (Human)	585	151	25.8	Eukaryota | Metazoa | Chordata | Craniata | Vertebrata | Euteleostomi | Mammalia | Eutheria | Euarchontoglires | Primates | Haplorrhini | Catarrhini | Hominidae | Homo	mut	mut_29701	wt_24426	4	S	E	Q8N883.S92	LQEHEPNQRLLKSVQQ	LQEHEPNQRLLKSVQQ	87	False	False	CDK1,MAPK8		24
Q8N883	ZNF614	Zinc finger protein 614	Homo sapiens (Human)	585	151	25.8	Eukaryota | Metazoa | Chordata | Craniata | Vertebrata | Euteleostomi | Mammalia | Eutheria | Euarchontoglires | Primates | Haplorrhini | Catarrhini | Hominidae | Homo	wt	wt_24426	mut_29701					LQEHSPNQRLLKSVQQ	LQEHSPNQRLLKSVQQ	87	False	False			25
Q8N883	ZNF614	Zinc finger protein 614	Homo sapiens (Human)	585	151	25.8	Eukaryota | Metazoa | Chordata | Craniata | Vertebrata | Euteleostomi | Mammalia | Eutheria | Euarchontoglires | Primates | Haplorrhini | Catarrhini | Hominidae | Homo	mut	mut_29700	wt_24425	0	S	E	Q8N883.S92	EPNQRLLKSVQQCNGQ	EPNQRLLKSVQQANGQ	91	False	False	CDK1,MAPK8		23
Q8N883	ZNF614	Zinc finger protein 614	Homo sapiens (Human)	585	151	25.8	Eukaryota | Metazoa | Chordata | Craniata | Vertebrata | Euteleostomi | Mammalia | Eutheria | Euarchontoglires | Primates | Haplorrhini | Catarrhini | Hominidae | Homo	wt	wt_24425	mut_29700					SPNQRLLKSVQQCNGQ	SPNQRLLKSVQQANGQ	91	False	False			13
Q8N884	MB21D1	Cyclic GMP-AMP synthase	Homo sapiens (Human)	522	169	32.4	Eukaryota | Metazoa | Chordata | Craniata | Vertebrata | Euteleostomi | Mammalia | Eutheria | Euarchontoglires | Primates | Haplorrhini | Catarrhini | Hominidae | Homo	mut	mut_06912	wt_05716	12	S	E	Q8N884.S13	MQPWHGKAMQRAEEAG	MQPWHGKAMQRAEEAG	0	True	False			76
Q8N884	MB21D1	Cyclic GMP-AMP synthase	Homo sapiens (Human)	522	169	32.4	Eukaryota | Metazoa | Chordata | Craniata | Vertebrata | Euteleostomi | Mammalia | Eutheria | Euarchontoglires | Primates | Haplorrhini | Catarrhini | Hominidae | Homo	wt	wt_05716	mut_06912					MQPWHGKAMQRASEAG	MQPWHGKAMQRASEAG	0	True	False			23
Q8N884	MB21D1	Cyclic GMP-AMP synthase	Homo sapiens (Human)	522	169	32.4	Eukaryota | Metazoa | Chordata | Craniata | Vertebrata | Euteleostomi | Mammalia | Eutheria | Euarchontoglires | Primates | Haplorrhini | Catarrhini | Hominidae | Homo	mut	mut_06914	wt_05718	9	S	E	Q8N884.S13	WHGKAMQRAEEAGATA	WHGKAMQRAEEAGATA	3	False	False			57
Q8N884	MB21D1	Cyclic GMP-AMP synthase	Homo sapiens (Human)	522	169	32.4	Eukaryota | Metazoa | Chordata | Craniata | Vertebrata | Euteleostomi | Mammalia | Eutheria | Euarchontoglires | Primates | Haplorrhini | Catarrhini | Hominidae | Homo	wt	wt_05718	mut_06914					WHGKAMQRASEAGATA	WHGKAMQRASEAGATA	3	False	False			30
Q8N884	MB21D1	Cyclic GMP-AMP synthase	Homo sapiens (Human)	522	169	32.4	Eukaryota | Metazoa | Chordata | Craniata | Vertebrata | Euteleostomi | Mammalia | Eutheria | Euarchontoglires | Primates | Haplorrhini | Catarrhini | Hominidae | Homo	mut	mut_06915	wt_05719	5	S	E	Q8N884.S13	AMQRAEEAGATAPKAS	AMQRAEEAGATAPKAS	7	False	False			24
Q8N884	MB21D1	Cyclic GMP-AMP synthase	Homo sapiens (Human)	522	169	32.4	Eukaryota | Metazoa | Chordata | Craniata | Vertebrata | Euteleostomi | Mammalia | Eutheria | Euarchontoglires | Primates | Haplorrhini | Catarrhini | Hominidae | Homo	wt	wt_05719	mut_06915					AMQRASEAGATAPKAS	AMQRASEAGATAPKAS	7	False	False			28
Q8N884	MB21D1	Cyclic GMP-AMP synthase	Homo sapiens (Human)	522	169	32.4	Eukaryota | Metazoa | Chordata | Craniata | Vertebrata | Euteleostomi | Mammalia | Eutheria | Euarchontoglires | Primates | Haplorrhini | Catarrhini | Hominidae | Homo	mut	mut_06913	wt_05717	1	S	E	Q8N884.S13	AEEAGATAPKASARNA	AEEAGATAPKASARNA	11	False	False			4
Q8N884	MB21D1	Cyclic GMP-AMP synthase	Homo sapiens (Human)	522	169	32.4	Eukaryota | Metazoa | Chordata | Craniata | Vertebrata | Euteleostomi | Mammalia | Eutheria | Euarchontoglires | Primates | Haplorrhini | Catarrhini | Hominidae | Homo	wt	wt_05717	mut_06913					ASEAGATAPKASARNA	ASEAGATAPKASARNA	11	False	False			0
Q8N884	MB21D1	Cyclic GMP-AMP synthase	Homo sapiens (Human)	522	169	32.4	Eukaryota | Metazoa | Chordata | Craniata | Vertebrata | Euteleostomi | Mammalia | Eutheria | Euarchontoglires | Primates | Haplorrhini | Catarrhini | Hominidae | Homo	mut	mut_06911	wt_05715	12	T	E	Q8N884.T68	KSGSRQKKSAPDEQER	KSGSRQKKSAPDEQER	55	False	False	ATM,ATR		1
Q8N884	MB21D1	Cyclic GMP-AMP synthase	Homo sapiens (Human)	522	169	32.4	Eukaryota | Metazoa | Chordata | Craniata | Vertebrata | Euteleostomi | Mammalia | Eutheria | Euarchontoglires | Primates | Haplorrhini | Catarrhini | Hominidae | Homo	wt	wt_05715	mut_06911					KSGSRQKKSAPDTQER	KSGSRQKKSAPDTQER	55	False	False			3
Q8N884	MB21D1	Cyclic GMP-AMP synthase	Homo sapiens (Human)	522	169	32.4	Eukaryota | Metazoa | Chordata | Craniata | Vertebrata | Euteleostomi | Mammalia | Eutheria | Euarchontoglires | Primates | Haplorrhini | Catarrhini | Hominidae | Homo	mut	mut_06910	wt_05714	8	T	E	Q8N884.T68	RQKKSAPDEQERPPVR	RQKKSAPDEQERPPVR	59	False	False	ATM,ATR		5
Q8N884	MB21D1	Cyclic GMP-AMP synthase	Homo sapiens (Human)	522	169	32.4	Eukaryota | Metazoa | Chordata | Craniata | Vertebrata | Euteleostomi | Mammalia | Eutheria | Euarchontoglires | Primates | Haplorrhini | Catarrhini | Hominidae | Homo	wt	wt_05714	mut_06910					RQKKSAPDTQERPPVR	RQKKSAPDTQERPPVR	59	False	False			6
Q8N884	MB21D1	Cyclic GMP-AMP synthase	Homo sapiens (Human)	522	169	32.4	Eukaryota | Metazoa | Chordata | Craniata | Vertebrata | Euteleostomi | Mammalia | Eutheria | Euarchontoglires | Primates | Haplorrhini | Catarrhini | Hominidae | Homo	mut	mut_06908	wt_05712	4	T	E	Q8N884.T68	SAPDEQERPPVRATGA	SAPDEQERPPVRATGA	63	False	False	ATM,ATR		1
Q8N884	MB21D1	Cyclic GMP-AMP synthase	Homo sapiens (Human)	522	169	32.4	Eukaryota | Metazoa | Chordata | Craniata | Vertebrata | Euteleostomi | Mammalia | Eutheria | Euarchontoglires | Primates | Haplorrhini | Catarrhini | Hominidae | Homo	wt	wt_05712	mut_06908					SAPDTQERPPVRATGA	SAPDTQERPPVRATGA	63	False	False			4
Q8N884	MB21D1	Cyclic GMP-AMP synthase	Homo sapiens (Human)	522	169	32.4	Eukaryota | Metazoa | Chordata | Craniata | Vertebrata | Euteleostomi | Mammalia | Eutheria | Euarchontoglires | Primates | Haplorrhini | Catarrhini | Hominidae | Homo	mut	mut_06909	wt_05713	0	T	E	Q8N884.T68	EQERPPVRATGARAKK	EQERPPVRATGARAKK	67	False	False	ATM,ATR		6
Q8N884	MB21D1	Cyclic GMP-AMP synthase	Homo sapiens (Human)	522	169	32.4	Eukaryota | Metazoa | Chordata | Craniata | Vertebrata | Euteleostomi | Mammalia | Eutheria | Euarchontoglires | Primates | Haplorrhini | Catarrhini | Hominidae | Homo	wt	wt_05713	mut_06909					TQERPPVRATGARAKK	TQERPPVRATGARAKK	67	False	False			4
Q8N884	MB21D1	Cyclic GMP-AMP synthase	Homo sapiens (Human)	522	169	32.4	Eukaryota | Metazoa | Chordata | Craniata | Vertebrata | Euteleostomi | Mammalia | Eutheria | Euarchontoglires | Primates | Haplorrhini | Catarrhini | Hominidae | Homo	mut	mut_06907	wt_05711	13	S	E	Q8N884.S305	KDTDVIMKRKRGGEPA	KDTDVIMKRKRGGEPA	291	False	False	AKT1,CDK1,MAPK8		7
Q8N884	MB21D1	Cyclic GMP-AMP synthase	Homo sapiens (Human)	522	169	32.4	Eukaryota | Metazoa | Chordata | Craniata | Vertebrata | Euteleostomi | Mammalia | Eutheria | Euarchontoglires | Primates | Haplorrhini | Catarrhini | Hominidae | Homo	wt	wt_05711	mut_06907					KDTDVIMKRKRGGSPA	KDTDVIMKRKRGGSPA	291	False	False			1
Q8N8A6	DDX51	ATP-dependent RNA helicase DDX51	Homo sapiens (Human)	666	258	38.7	Eukaryota | Metazoa | Chordata | Craniata | Vertebrata | Euteleostomi | Mammalia | Eutheria | Euarchontoglires | Primates | Haplorrhini | Catarrhini | Hominidae | Homo	mut	mut_38060	wt_31137	15	S	E	Q8N8A6.S83	RRPRRRRRVNDAEPGE	RRPRRRRRVNDAEPGE	67	False	False	CDK1,MAPK1,MAPK14,MAPK3,MAPK8		74
Q8N8A6	DDX51	ATP-dependent RNA helicase DDX51	Homo sapiens (Human)	666	258	38.7	Eukaryota | Metazoa | Chordata | Craniata | Vertebrata | Euteleostomi | Mammalia | Eutheria | Euarchontoglires | Primates | Haplorrhini | Catarrhini | Hominidae | Homo	wt	wt_31137	mut_38060					RRPRRRRRVNDAEPGS	RRPRRRRRVNDAEPGS	67	False	False			17
Q8N8A6	DDX51	ATP-dependent RNA helicase DDX51	Homo sapiens (Human)	666	258	38.7	Eukaryota | Metazoa | Chordata | Craniata | Vertebrata | Euteleostomi | Mammalia | Eutheria | Euarchontoglires | Primates | Haplorrhini | Catarrhini | Hominidae | Homo	mut	mut_38061	wt_31138	11	S	E	Q8N8A6.S83	RRRRVNDAEPGEPEAP	RRRRVNDAEPGEPEAP	71	False	False	CDK1,MAPK1,MAPK14,MAPK3,MAPK8		20
Q8N8A6	DDX51	ATP-dependent RNA helicase DDX51	Homo sapiens (Human)	666	258	38.7	Eukaryota | Metazoa | Chordata | Craniata | Vertebrata | Euteleostomi | Mammalia | Eutheria | Euarchontoglires | Primates | Haplorrhini | Catarrhini | Hominidae | Homo	wt	wt_31138	mut_38061					RRRRVNDAEPGSPEAP	RRRRVNDAEPGSPEAP	71	False	False			20
Q8N8A6	DDX51	ATP-dependent RNA helicase DDX51	Homo sapiens (Human)	666	258	38.7	Eukaryota | Metazoa | Chordata | Craniata | Vertebrata | Euteleostomi | Mammalia | Eutheria | Euarchontoglires | Primates | Haplorrhini | Catarrhini | Hominidae | Homo	mut	mut_38059	wt_31136	7	S	E	Q8N8A6.S83	VNDAEPGEPEAPQGKR	VNDAEPGEPEAPQGKR	75	False	False	CDK1,MAPK1,MAPK14,MAPK3,MAPK8		14
Q8N8A6	DDX51	ATP-dependent RNA helicase DDX51	Homo sapiens (Human)	666	258	38.7	Eukaryota | Metazoa | Chordata | Craniata | Vertebrata | Euteleostomi | Mammalia | Eutheria | Euarchontoglires | Primates | Haplorrhini | Catarrhini | Hominidae | Homo	wt	wt_31136	mut_38059					VNDAEPGSPEAPQGKR	VNDAEPGSPEAPQGKR	75	False	False			12
Q8N8A6	DDX51	ATP-dependent RNA helicase DDX51	Homo sapiens (Human)	666	258	38.7	Eukaryota | Metazoa | Chordata | Craniata | Vertebrata | Euteleostomi | Mammalia | Eutheria | Euarchontoglires | Primates | Haplorrhini | Catarrhini | Hominidae | Homo	mut	mut_38058	wt_31135	3	S	E	Q8N8A6.S83	EPGEPEAPQGKRRKAD	EPGEPEAPQGKRRKAD	79	False	False	CDK1,MAPK1,MAPK14,MAPK3,MAPK8		21
Q8N8A6	DDX51	ATP-dependent RNA helicase DDX51	Homo sapiens (Human)	666	258	38.7	Eukaryota | Metazoa | Chordata | Craniata | Vertebrata | Euteleostomi | Mammalia | Eutheria | Euarchontoglires | Primates | Haplorrhini | Catarrhini | Hominidae | Homo	wt	wt_31135	mut_38058					EPGSPEAPQGKRRKAD	EPGSPEAPQGKRRKAD	79	False	False			18
Q8N8E2	ZNF513	Zinc finger protein 513	Homo sapiens (Human)	541	284	52.5	Eukaryota | Metazoa | Chordata | Craniata | Vertebrata | Euteleostomi | Mammalia | Eutheria | Euarchontoglires | Primates | Haplorrhini | Catarrhini | Hominidae | Homo	mut	mut_06919	wt_05723	13	S	E	Q8N8E2.S253	GFRCCTPRPARPPEPT	GFRAATPRPARPPEPT	239	False	False	CDK1,CDK2,CDK5,DYRK1A,HIPK2,MAPK1,MAPK14,MAPK3,MAPK8		2
Q8N8E2	ZNF513	Zinc finger protein 513	Homo sapiens (Human)	541	284	52.5	Eukaryota | Metazoa | Chordata | Craniata | Vertebrata | Euteleostomi | Mammalia | Eutheria | Euarchontoglires | Primates | Haplorrhini | Catarrhini | Hominidae | Homo	wt	wt_05723	mut_06919					GFRCCTPRPARPPSPT	GFRAATPRPARPPSPT	239	False	False			4
Q8N8E2	ZNF513	Zinc finger protein 513	Homo sapiens (Human)	541	284	52.5	Eukaryota | Metazoa | Chordata | Craniata | Vertebrata | Euteleostomi | Mammalia | Eutheria | Euarchontoglires | Primates | Haplorrhini | Catarrhini | Hominidae | Homo	mut	mut_06916	wt_05720	9	S	E	Q8N8E2.S253	CTPRPARPPEPTEQEG	ATPRPARPPEPTEQEG	243	False	False	CDK1,CDK2,CDK5,DYRK1A,HIPK2,MAPK1,MAPK14,MAPK3,MAPK8		1
Q8N8E2	ZNF513	Zinc finger protein 513	Homo sapiens (Human)	541	284	52.5	Eukaryota | Metazoa | Chordata | Craniata | Vertebrata | Euteleostomi | Mammalia | Eutheria | Euarchontoglires | Primates | Haplorrhini | Catarrhini | Hominidae | Homo	wt	wt_05720	mut_06916					CTPRPARPPSPTEQEG	ATPRPARPPSPTEQEG	243	False	False			3
Q8N8E2	ZNF513	Zinc finger protein 513	Homo sapiens (Human)	541	284	52.5	Eukaryota | Metazoa | Chordata | Craniata | Vertebrata | Euteleostomi | Mammalia | Eutheria | Euarchontoglires | Primates | Haplorrhini | Catarrhini | Hominidae | Homo	mut	mut_06917	wt_05721	5	S	E	Q8N8E2.S253	PARPPEPTEQEGAVPR	PARPPEPTEQEGAVPR	247	False	False	CDK1,CDK2,CDK5,DYRK1A,HIPK2,MAPK1,MAPK14,MAPK3,MAPK8		5
Q8N8E2	ZNF513	Zinc finger protein 513	Homo sapiens (Human)	541	284	52.5	Eukaryota | Metazoa | Chordata | Craniata | Vertebrata | Euteleostomi | Mammalia | Eutheria | Euarchontoglires | Primates | Haplorrhini | Catarrhini | Hominidae | Homo	wt	wt_05721	mut_06917					PARPPSPTEQEGAVPR	PARPPSPTEQEGAVPR	247	False	False			8
Q8N8E2	ZNF513	Zinc finger protein 513	Homo sapiens (Human)	541	284	52.5	Eukaryota | Metazoa | Chordata | Craniata | Vertebrata | Euteleostomi | Mammalia | Eutheria | Euarchontoglires | Primates | Haplorrhini | Catarrhini | Hominidae | Homo	mut	mut_06918	wt_05722	1	S	E	Q8N8E2.S253	PEPTEQEGAVPRRPED	PEPTEQEGAVPRRPED	251	False	False	CDK1,CDK2,CDK5,DYRK1A,HIPK2,MAPK1,MAPK14,MAPK3,MAPK8		1
Q8N8E2	ZNF513	Zinc finger protein 513	Homo sapiens (Human)	541	284	52.5	Eukaryota | Metazoa | Chordata | Craniata | Vertebrata | Euteleostomi | Mammalia | Eutheria | Euarchontoglires | Primates | Haplorrhini | Catarrhini | Hominidae | Homo	wt	wt_05722	mut_06918					PSPTEQEGAVPRRPED	PSPTEQEGAVPRRPED	251	False	False			0
Q8N8E3	CEP112	Centrosomal protein of 112 kDa	Homo sapiens (Human)	955	726	76	Eukaryota | Metazoa | Chordata | Craniata | Vertebrata | Euteleostomi | Mammalia | Eutheria | Euarchontoglires | Primates | Haplorrhini | Catarrhini | Hominidae | Homo	mut	mut_32829	wt_26870	13	S	E	Q8N8E3.S171	REQYTGKLRVRSHELS	REQYTGKLRVRSHELS	157	False	False	AKT1		16
Q8N8E3	CEP112	Centrosomal protein of 112 kDa	Homo sapiens (Human)	955	726	76	Eukaryota | Metazoa | Chordata | Craniata | Vertebrata | Euteleostomi | Mammalia | Eutheria | Euarchontoglires | Primates | Haplorrhini | Catarrhini | Hominidae | Homo	wt	wt_26870	mut_32829					REQYTGKLRVRSHSLS	REQYTGKLRVRSHSLS	157	False	False			15
Q8N8E3	CEP112	Centrosomal protein of 112 kDa	Homo sapiens (Human)	955	726	76	Eukaryota | Metazoa | Chordata | Craniata | Vertebrata | Euteleostomi | Mammalia | Eutheria | Euarchontoglires | Primates | Haplorrhini | Catarrhini | Hominidae | Homo	mut	mut_32828	wt_26869	9	S	E	Q8N8E3.S171	TGKLRVRSHELSPTHR	TGKLRVRSHELSPTHR	161	False	False	AKT1		43
Q8N8E3	CEP112	Centrosomal protein of 112 kDa	Homo sapiens (Human)	955	726	76	Eukaryota | Metazoa | Chordata | Craniata | Vertebrata | Euteleostomi | Mammalia | Eutheria | Euarchontoglires | Primates | Haplorrhini | Catarrhini | Hominidae | Homo	wt	wt_26869	mut_32828					TGKLRVRSHSLSPTHR	TGKLRVRSHSLSPTHR	161	False	False			37
Q8N8E3	CEP112	Centrosomal protein of 112 kDa	Homo sapiens (Human)	955	726	76	Eukaryota | Metazoa | Chordata | Craniata | Vertebrata | Euteleostomi | Mammalia | Eutheria | Euarchontoglires | Primates | Haplorrhini | Catarrhini | Hominidae | Homo	mut	mut_32831	wt_26872	5	S	E	Q8N8E3.S171	RVRSHELSPTHREDGQ	RVRSHELSPTHREDGQ	165	False	False	AKT1		7
Q8N8E3	CEP112	Centrosomal protein of 112 kDa	Homo sapiens (Human)	955	726	76	Eukaryota | Metazoa | Chordata | Craniata | Vertebrata | Euteleostomi | Mammalia | Eutheria | Euarchontoglires | Primates | Haplorrhini | Catarrhini | Hominidae | Homo	wt	wt_26872	mut_32831					RVRSHSLSPTHREDGQ	RVRSHSLSPTHREDGQ	165	False	False			9
Q8N8E3	CEP112	Centrosomal protein of 112 kDa	Homo sapiens (Human)	955	726	76	Eukaryota | Metazoa | Chordata | Craniata | Vertebrata | Euteleostomi | Mammalia | Eutheria | Euarchontoglires | Primates | Haplorrhini | Catarrhini | Hominidae | Homo	mut	mut_32830	wt_26871	1	S	E	Q8N8E3.S171	HELSPTHREDGQNITP	HELSPTHREDGQNITP	169	False	False	AKT1		16
Q8N8E3	CEP112	Centrosomal protein of 112 kDa	Homo sapiens (Human)	955	726	76	Eukaryota | Metazoa | Chordata | Craniata | Vertebrata | Euteleostomi | Mammalia | Eutheria | Euarchontoglires | Primates | Haplorrhini | Catarrhini | Hominidae | Homo	wt	wt_26871	mut_32830					HSLSPTHREDGQNITP	HSLSPTHREDGQNITP	169	False	False			11
Q8N8J7	C4orf32	Uncharacterized protein C4orf32	Homo sapiens (Human)	132	70	53	Eukaryota | Metazoa | Chordata | Craniata | Vertebrata | Euteleostomi | Mammalia | Eutheria | Euarchontoglires | Primates | Haplorrhini | Catarrhini | Hominidae | Homo	mut	mut_20803	wt_17348	12	S	E	Q8N8J7.S56	QRPKESEQDVEDEQNH	QRPKESEQDVEDEQNH	43	False	False	ATM,ATR		7
Q8N8J7	C4orf32	Uncharacterized protein C4orf32	Homo sapiens (Human)	132	70	53	Eukaryota | Metazoa | Chordata | Craniata | Vertebrata | Euteleostomi | Mammalia | Eutheria | Euarchontoglires | Primates | Haplorrhini | Catarrhini | Hominidae | Homo	wt	wt_17348	mut_20803					QRPKESEQDVEDSQNH	QRPKESEQDVEDSQNH	43	False	False			5
Q8N8J7	C4orf32	Uncharacterized protein C4orf32	Homo sapiens (Human)	132	70	53	Eukaryota | Metazoa | Chordata | Craniata | Vertebrata | Euteleostomi | Mammalia | Eutheria | Euarchontoglires | Primates | Haplorrhini | Catarrhini | Hominidae | Homo	mut	mut_20805	wt_17350	8	S	E	Q8N8J7.S56	ESEQDVEDEQNHTGEP	ESEQDVEDEQNHTGEP	47	False	False	ATM,ATR		17
Q8N8J7	C4orf32	Uncharacterized protein C4orf32	Homo sapiens (Human)	132	70	53	Eukaryota | Metazoa | Chordata | Craniata | Vertebrata | Euteleostomi | Mammalia | Eutheria | Euarchontoglires | Primates | Haplorrhini | Catarrhini | Hominidae | Homo	wt	wt_17350	mut_20805					ESEQDVEDSQNHTGEP	ESEQDVEDSQNHTGEP	47	False	False			23
Q8N8J7	C4orf32	Uncharacterized protein C4orf32	Homo sapiens (Human)	132	70	53	Eukaryota | Metazoa | Chordata | Craniata | Vertebrata | Euteleostomi | Mammalia | Eutheria | Euarchontoglires | Primates | Haplorrhini | Catarrhini | Hominidae | Homo	mut	mut_20802	wt_17347	4	S	E	Q8N8J7.S56	DVEDEQNHTGEPVGDD	DVEDEQNHTGEPVGDD	51	False	False	ATM,ATR		45
Q8N8J7	C4orf32	Uncharacterized protein C4orf32	Homo sapiens (Human)	132	70	53	Eukaryota | Metazoa | Chordata | Craniata | Vertebrata | Euteleostomi | Mammalia | Eutheria | Euarchontoglires | Primates | Haplorrhini | Catarrhini | Hominidae | Homo	wt	wt_17347	mut_20802					DVEDSQNHTGEPVGDD	DVEDSQNHTGEPVGDD	51	False	False			69
Q8N8J7	C4orf32	Uncharacterized protein C4orf32	Homo sapiens (Human)	132	70	53	Eukaryota | Metazoa | Chordata | Craniata | Vertebrata | Euteleostomi | Mammalia | Eutheria | Euarchontoglires | Primates | Haplorrhini | Catarrhini | Hominidae | Homo	mut	mut_20804	wt_17349	0	S	E	Q8N8J7.S56	EQNHTGEPVGDDYKKM	EQNHTGEPVGDDYKKM	55	False	False	ATM,ATR		3
Q8N8J7	C4orf32	Uncharacterized protein C4orf32	Homo sapiens (Human)	132	70	53	Eukaryota | Metazoa | Chordata | Craniata | Vertebrata | Euteleostomi | Mammalia | Eutheria | Euarchontoglires | Primates | Haplorrhini | Catarrhini | Hominidae | Homo	wt	wt_17349	mut_20804					SQNHTGEPVGDDYKKM	SQNHTGEPVGDDYKKM	55	False	False			2
Q8N8K9	KIAA1958	Uncharacterized protein KIAA1958	Homo sapiens (Human)	716	304	42.5	Eukaryota | Metazoa | Chordata | Craniata | Vertebrata | Euteleostomi | Mammalia | Eutheria | Euarchontoglires | Primates | Haplorrhini | Catarrhini | Hominidae | Homo	mut	mut_27356	wt_22557	13	S	E	Q8N8K9.S97	SPSIIGVPSETQTEPV	SPSIIGVPSETQTEPV	83	False	False	CDK1,MAPK1,MAPK3,MAPK8		15
Q8N8K9	KIAA1958	Uncharacterized protein KIAA1958	Homo sapiens (Human)	716	304	42.5	Eukaryota | Metazoa | Chordata | Craniata | Vertebrata | Euteleostomi | Mammalia | Eutheria | Euarchontoglires | Primates | Haplorrhini | Catarrhini | Hominidae | Homo	wt	wt_22557	mut_27356					SPSIIGVPSETQTSPV	SPSIIGVPSETQTSPV	83	False	False			46
Q8N8K9	KIAA1958	Uncharacterized protein KIAA1958	Homo sapiens (Human)	716	304	42.5	Eukaryota | Metazoa | Chordata | Craniata | Vertebrata | Euteleostomi | Mammalia | Eutheria | Euarchontoglires | Primates | Haplorrhini | Catarrhini | Hominidae | Homo	mut	mut_27357	wt_22558	9	S	E	Q8N8K9.S97	IGVPSETQTEPVERYP	IGVPSETQTEPVERYP	87	False	False	CDK1,MAPK1,MAPK3,MAPK8		26
Q8N8K9	KIAA1958	Uncharacterized protein KIAA1958	Homo sapiens (Human)	716	304	42.5	Eukaryota | Metazoa | Chordata | Craniata | Vertebrata | Euteleostomi | Mammalia | Eutheria | Euarchontoglires | Primates | Haplorrhini | Catarrhini | Hominidae | Homo	wt	wt_22558	mut_27357					IGVPSETQTSPVERYP	IGVPSETQTSPVERYP	87	False	False			18
Q8N8K9	KIAA1958	Uncharacterized protein KIAA1958	Homo sapiens (Human)	716	304	42.5	Eukaryota | Metazoa | Chordata | Craniata | Vertebrata | Euteleostomi | Mammalia | Eutheria | Euarchontoglires | Primates | Haplorrhini | Catarrhini | Hominidae | Homo	mut	mut_27355	wt_22556	5	S	E	Q8N8K9.S97	SETQTEPVERYPGRPV	SETQTEPVERYPGRPV	91	False	False	CDK1,MAPK1,MAPK3,MAPK8		80
Q8N8K9	KIAA1958	Uncharacterized protein KIAA1958	Homo sapiens (Human)	716	304	42.5	Eukaryota | Metazoa | Chordata | Craniata | Vertebrata | Euteleostomi | Mammalia | Eutheria | Euarchontoglires | Primates | Haplorrhini | Catarrhini | Hominidae | Homo	wt	wt_22556	mut_27355					SETQTSPVERYPGRPV	SETQTSPVERYPGRPV	91	False	False			75
Q8N8K9	KIAA1958	Uncharacterized protein KIAA1958	Homo sapiens (Human)	716	304	42.5	Eukaryota | Metazoa | Chordata | Craniata | Vertebrata | Euteleostomi | Mammalia | Eutheria | Euarchontoglires | Primates | Haplorrhini | Catarrhini | Hominidae | Homo	mut	mut_27354	wt_22555	1	S	E	Q8N8K9.S97	TEPVERYPGRPVKAKL	TEPVERYPGRPVKAKL	95	False	False	CDK1,MAPK1,MAPK3,MAPK8		16
Q8N8K9	KIAA1958	Uncharacterized protein KIAA1958	Homo sapiens (Human)	716	304	42.5	Eukaryota | Metazoa | Chordata | Craniata | Vertebrata | Euteleostomi | Mammalia | Eutheria | Euarchontoglires | Primates | Haplorrhini | Catarrhini | Hominidae | Homo	wt	wt_22555	mut_27354					TSPVERYPGRPVKAKL	TSPVERYPGRPVKAKL	95	False	False			12
Q8N8R7	ARL14EP	ARL14 effector protein	Homo sapiens (Human)	260	68	26.2	Eukaryota | Metazoa | Chordata | Craniata | Vertebrata | Euteleostomi | Mammalia | Eutheria | Euarchontoglires | Primates | Haplorrhini | Catarrhini | Hominidae | Homo	mut	mut_15515	wt_12937	15	S	E	Q8N8R7.S183	GKREKRRLTKNATAGE	GKREKRRLTKNATAGE	167	False	False			18
Q8N8R7	ARL14EP	ARL14 effector protein	Homo sapiens (Human)	260	68	26.2	Eukaryota | Metazoa | Chordata | Craniata | Vertebrata | Euteleostomi | Mammalia | Eutheria | Euarchontoglires | Primates | Haplorrhini | Catarrhini | Hominidae | Homo	wt	wt_12937	mut_15515					GKREKRRLTKNATAGS	GKREKRRLTKNATAGS	167	False	False			3
Q8N8R7	ARL14EP	ARL14 effector protein	Homo sapiens (Human)	260	68	26.2	Eukaryota | Metazoa | Chordata | Craniata | Vertebrata | Euteleostomi | Mammalia | Eutheria | Euarchontoglires | Primates | Haplorrhini | Catarrhini | Hominidae | Homo	mut	mut_15513	wt_12935	11	S	E	Q8N8R7.S183	KRRLTKNATAGEDRQV	KRRLTKNATAGEDRQV	171	False	False			77
Q8N8R7	ARL14EP	ARL14 effector protein	Homo sapiens (Human)	260	68	26.2	Eukaryota | Metazoa | Chordata | Craniata | Vertebrata | Euteleostomi | Mammalia | Eutheria | Euarchontoglires | Primates | Haplorrhini | Catarrhini | Hominidae | Homo	wt	wt_12935	mut_15513					KRRLTKNATAGSDRQV	KRRLTKNATAGSDRQV	171	False	False			38
Q8N8R7	ARL14EP	ARL14 effector protein	Homo sapiens (Human)	260	68	26.2	Eukaryota | Metazoa | Chordata | Craniata | Vertebrata | Euteleostomi | Mammalia | Eutheria | Euarchontoglires | Primates | Haplorrhini | Catarrhini | Hominidae | Homo	mut	mut_15514	wt_12936	7	S	E	Q8N8R7.S183	TKNATAGEDRQVIPAK	TKNATAGEDRQVIPAK	175	False	False			20
Q8N8R7	ARL14EP	ARL14 effector protein	Homo sapiens (Human)	260	68	26.2	Eukaryota | Metazoa | Chordata | Craniata | Vertebrata | Euteleostomi | Mammalia | Eutheria | Euarchontoglires | Primates | Haplorrhini | Catarrhini | Hominidae | Homo	wt	wt_12936	mut_15514					TKNATAGSDRQVIPAK	TKNATAGSDRQVIPAK	175	False	False			15
Q8N8S7	ENAH	Protein enabled homolog	Homo sapiens (Human)	591	524	88.7	Eukaryota | Metazoa | Chordata | Craniata | Vertebrata | Euteleostomi | Mammalia | Eutheria | Euarchontoglires | Primates | Haplorrhini | Catarrhini | Hominidae | Homo	mut	mut_22284	wt_18550	12	T	E	Q8N8S7.T502	PEPTRKPWERTNEMNG	PEPTRKPWERTNEMNG	489	False	False			20
Q8N8S7	ENAH	Protein enabled homolog	Homo sapiens (Human)	591	524	88.7	Eukaryota | Metazoa | Chordata | Craniata | Vertebrata | Euteleostomi | Mammalia | Eutheria | Euarchontoglires | Primates | Haplorrhini | Catarrhini | Hominidae | Homo	wt	wt_18550	mut_22284					PEPTRKPWERTNTMNG	PEPTRKPWERTNTMNG	489	False	False			14
Q8N8S7	ENAH	Protein enabled homolog	Homo sapiens (Human)	591	524	88.7	Eukaryota | Metazoa | Chordata | Craniata | Vertebrata | Euteleostomi | Mammalia | Eutheria | Euarchontoglires | Primates | Haplorrhini | Catarrhini | Hominidae | Homo	mut	mut_22286	wt_18548	8	T	E	Q8N8S7.T502	RKPWERTNEMNGSKSP	RKPWERTNEMNGSKSP	493	False	False			13
Q8N8S7	ENAH	Protein enabled homolog	Homo sapiens (Human)	591	524	88.7	Eukaryota | Metazoa | Chordata | Craniata | Vertebrata | Euteleostomi | Mammalia | Eutheria | Euarchontoglires | Primates | Haplorrhini | Catarrhini | Hominidae | Homo	mut	mut_22282	wt_18548	14	S	E	Q8N8S7.S508	RKPWERTNTMNGSKEP	RKPWERTNTMNGSKEP	493	False	False	CDK1,MAPK8		14
Q8N8S7	ENAH	Protein enabled homolog	Homo sapiens (Human)	591	524	88.7	Eukaryota | Metazoa | Chordata | Craniata | Vertebrata | Euteleostomi | Mammalia | Eutheria | Euarchontoglires | Primates | Haplorrhini | Catarrhini | Hominidae | Homo	wt	wt_18548	mut_22282;mut_22286					RKPWERTNTMNGSKSP	RKPWERTNTMNGSKSP	493	False	False			8
Q8N8S7	ENAH	Protein enabled homolog	Homo sapiens (Human)	591	524	88.7	Eukaryota | Metazoa | Chordata | Craniata | Vertebrata | Euteleostomi | Mammalia | Eutheria | Euarchontoglires | Primates | Haplorrhini | Catarrhini | Hominidae | Homo	mut	mut_22287	wt_18546	4	T	E	Q8N8S7.T502	ERTNEMNGSKSPVISR	ERTNEMNGSKSPVISR	497	False	False			19
Q8N8S7	ENAH	Protein enabled homolog	Homo sapiens (Human)	591	524	88.7	Eukaryota | Metazoa | Chordata | Craniata | Vertebrata | Euteleostomi | Mammalia | Eutheria | Euarchontoglires | Primates | Haplorrhini | Catarrhini | Hominidae | Homo	mut	mut_22280	wt_18546	10	S	E	Q8N8S7.S508	ERTNTMNGSKEPVISR	ERTNTMNGSKEPVISR	497	False	False	CDK1,MAPK8		32
Q8N8S7	ENAH	Protein enabled homolog	Homo sapiens (Human)	591	524	88.7	Eukaryota | Metazoa | Chordata | Craniata | Vertebrata | Euteleostomi | Mammalia | Eutheria | Euarchontoglires | Primates | Haplorrhini | Catarrhini | Hominidae | Homo	wt	wt_18546	mut_22280;mut_22287					ERTNTMNGSKSPVISR	ERTNTMNGSKSPVISR	497	False	False			32
Q8N8S7	ENAH	Protein enabled homolog	Homo sapiens (Human)	591	524	88.7	Eukaryota | Metazoa | Chordata | Craniata | Vertebrata | Euteleostomi | Mammalia | Eutheria | Euarchontoglires | Primates | Haplorrhini | Catarrhini | Hominidae | Homo	mut	mut_22285	wt_18549	0	T	E	Q8N8S7.T502	EMNGSKSPVISRRDSP	EMNGSKSPVISRRDSP	501	False	False			20
Q8N8S7	ENAH	Protein enabled homolog	Homo sapiens (Human)	591	524	88.7	Eukaryota | Metazoa | Chordata | Craniata | Vertebrata | Euteleostomi | Mammalia | Eutheria | Euarchontoglires | Primates | Haplorrhini | Catarrhini | Hominidae | Homo	mut	mut_22283	wt_18549	6	S	E	Q8N8S7.S508	TMNGSKEPVISRRDSP	TMNGSKEPVISRRDSP	501	False	False	CDK1,MAPK8		24
Q8N8S7	ENAH	Protein enabled homolog	Homo sapiens (Human)	591	524	88.7	Eukaryota | Metazoa | Chordata | Craniata | Vertebrata | Euteleostomi | Mammalia | Eutheria | Euarchontoglires | Primates | Haplorrhini | Catarrhini | Hominidae | Homo	wt	wt_18549	mut_22283;mut_22285					TMNGSKSPVISRRDSP	TMNGSKSPVISRRDSP	501	False	False			23
Q8N8S7	ENAH	Protein enabled homolog	Homo sapiens (Human)	591	524	88.7	Eukaryota | Metazoa | Chordata | Craniata | Vertebrata | Euteleostomi | Mammalia | Eutheria | Euarchontoglires | Primates | Haplorrhini | Catarrhini | Hominidae | Homo	mut	mut_22281	wt_18547	2	S	E	Q8N8S7.S508	SKEPVISRRDSPRKNQ	SKEPVISRRDSPRKNQ	505	False	False	CDK1,MAPK8		6
Q8N8S7	ENAH	Protein enabled homolog	Homo sapiens (Human)	591	524	88.7	Eukaryota | Metazoa | Chordata | Craniata | Vertebrata | Euteleostomi | Mammalia | Eutheria | Euarchontoglires | Primates | Haplorrhini | Catarrhini | Hominidae | Homo	wt	wt_18547	mut_22281					SKSPVISRRDSPRKNQ	SKSPVISRRDSPRKNQ	505	False	False			4
Q8N8V4	ANKS4B	Ankyrin repeat and SAM domain-containing protein 4B	Homo sapiens (Human)	417	260	62.4	Eukaryota | Metazoa | Chordata | Craniata | Vertebrata | Euteleostomi | Mammalia | Eutheria | Euarchontoglires | Primates | Haplorrhini | Catarrhini | Hominidae | Homo	mut	mut_12662	wt_10550	12	S	E	Q8N8V4.S283	LGSIVFRRNRISEPED	LGSIVFRRNRISEPED	270	False	False	AKT1,CDK1,MAPK8		22
Q8N8V4	ANKS4B	Ankyrin repeat and SAM domain-containing protein 4B	Homo sapiens (Human)	417	260	62.4	Eukaryota | Metazoa | Chordata | Craniata | Vertebrata | Euteleostomi | Mammalia | Eutheria | Euarchontoglires | Primates | Haplorrhini | Catarrhini | Hominidae | Homo	wt	wt_10550	mut_12662					LGSIVFRRNRISSPED	LGSIVFRRNRISSPED	270	False	False			36
Q8N8V4	ANKS4B	Ankyrin repeat and SAM domain-containing protein 4B	Homo sapiens (Human)	417	260	62.4	Eukaryota | Metazoa | Chordata | Craniata | Vertebrata | Euteleostomi | Mammalia | Eutheria | Euarchontoglires | Primates | Haplorrhini | Catarrhini | Hominidae | Homo	mut	mut_12659	wt_10547	8	S	E	Q8N8V4.S283	VFRRNRISEPEDISDS	VFRRNRISEPEDISDS	274	False	False	AKT1,CDK1,MAPK8		7
Q8N8V4	ANKS4B	Ankyrin repeat and SAM domain-containing protein 4B	Homo sapiens (Human)	417	260	62.4	Eukaryota | Metazoa | Chordata | Craniata | Vertebrata | Euteleostomi | Mammalia | Eutheria | Euarchontoglires | Primates | Haplorrhini | Catarrhini | Hominidae | Homo	wt	wt_10547	mut_12659					VFRRNRISSPEDISDS	VFRRNRISSPEDISDS	274	False	False			5
Q8N8V4	ANKS4B	Ankyrin repeat and SAM domain-containing protein 4B	Homo sapiens (Human)	417	260	62.4	Eukaryota | Metazoa | Chordata | Craniata | Vertebrata | Euteleostomi | Mammalia | Eutheria | Euarchontoglires | Primates | Haplorrhini | Catarrhini | Hominidae | Homo	mut	mut_12661	wt_10549	4	S	E	Q8N8V4.S283	NRISEPEDISDSKREF	NRISEPEDISDSKREF	278	False	False	AKT1,CDK1,MAPK8		1
Q8N8V4	ANKS4B	Ankyrin repeat and SAM domain-containing protein 4B	Homo sapiens (Human)	417	260	62.4	Eukaryota | Metazoa | Chordata | Craniata | Vertebrata | Euteleostomi | Mammalia | Eutheria | Euarchontoglires | Primates | Haplorrhini | Catarrhini | Hominidae | Homo	wt	wt_10549	mut_12661					NRISSPEDISDSKREF	NRISSPEDISDSKREF	278	False	False			8
Q8N8V4	ANKS4B	Ankyrin repeat and SAM domain-containing protein 4B	Homo sapiens (Human)	417	260	62.4	Eukaryota | Metazoa | Chordata | Craniata | Vertebrata | Euteleostomi | Mammalia | Eutheria | Euarchontoglires | Primates | Haplorrhini | Catarrhini | Hominidae | Homo	mut	mut_12660	wt_10548	0	S	E	Q8N8V4.S283	EPEDISDSKREFGFKL	EPEDISDSKREFGFKL	282	False	False	AKT1,CDK1,MAPK8		2
Q8N8V4	ANKS4B	Ankyrin repeat and SAM domain-containing protein 4B	Homo sapiens (Human)	417	260	62.4	Eukaryota | Metazoa | Chordata | Craniata | Vertebrata | Euteleostomi | Mammalia | Eutheria | Euarchontoglires | Primates | Haplorrhini | Catarrhini | Hominidae | Homo	wt	wt_10548	mut_12660					SPEDISDSKREFGFKL	SPEDISDSKREFGFKL	282	False	False			6
Q8N8Z6	DCBLD1	Discoidin, CUB and LCCL domain-containing protein 1	Homo sapiens (Human)	715	330	46.2	Eukaryota | Metazoa | Chordata | Craniata | Vertebrata | Euteleostomi | Mammalia | Eutheria | Euarchontoglires | Primates | Haplorrhini | Catarrhini | Hominidae | Homo	mut	mut_37764	wt_30880	13	S	E	Q8N8Z6.S513	CWKQIKYPFARHQEAE	AWKQIKYPFARHQEAE	499	False	False			7
Q8N8Z6	DCBLD1	Discoidin, CUB and LCCL domain-containing protein 1	Homo sapiens (Human)	715	330	46.2	Eukaryota | Metazoa | Chordata | Craniata | Vertebrata | Euteleostomi | Mammalia | Eutheria | Euarchontoglires | Primates | Haplorrhini | Catarrhini | Hominidae | Homo	wt	wt_30880	mut_37764					CWKQIKYPFARHQSAE	AWKQIKYPFARHQSAE	499	False	False			2
Q8N8Z6	DCBLD1	Discoidin, CUB and LCCL domain-containing protein 1	Homo sapiens (Human)	715	330	46.2	Eukaryota | Metazoa | Chordata | Craniata | Vertebrata | Euteleostomi | Mammalia | Eutheria | Euarchontoglires | Primates | Haplorrhini | Catarrhini | Hominidae | Homo	mut	mut_37767	wt_30883	9	S	E	Q8N8Z6.S513	IKYPFARHQEAEFTIS	IKYPFARHQEAEFTIS	503	False	False			1
Q8N8Z6	DCBLD1	Discoidin, CUB and LCCL domain-containing protein 1	Homo sapiens (Human)	715	330	46.2	Eukaryota | Metazoa | Chordata | Craniata | Vertebrata | Euteleostomi | Mammalia | Eutheria | Euarchontoglires | Primates | Haplorrhini | Catarrhini | Hominidae | Homo	wt	wt_30883	mut_37767					IKYPFARHQSAEFTIS	IKYPFARHQSAEFTIS	503	False	False			3
Q8N8Z6	DCBLD1	Discoidin, CUB and LCCL domain-containing protein 1	Homo sapiens (Human)	715	330	46.2	Eukaryota | Metazoa | Chordata | Craniata | Vertebrata | Euteleostomi | Mammalia | Eutheria | Euarchontoglires | Primates | Haplorrhini | Catarrhini | Hominidae | Homo	mut	mut_37765	wt_30881	5	S	E	Q8N8Z6.S513	FARHQEAEFTISYDNE	FARHQEAEFTISYDNE	507	False	False			10
Q8N8Z6	DCBLD1	Discoidin, CUB and LCCL domain-containing protein 1	Homo sapiens (Human)	715	330	46.2	Eukaryota | Metazoa | Chordata | Craniata | Vertebrata | Euteleostomi | Mammalia | Eutheria | Euarchontoglires | Primates | Haplorrhini | Catarrhini | Hominidae | Homo	wt	wt_30881	mut_37765					FARHQSAEFTISYDNE	FARHQSAEFTISYDNE	507	False	False			1
Q8N8Z6	DCBLD1	Discoidin, CUB and LCCL domain-containing protein 1	Homo sapiens (Human)	715	330	46.2	Eukaryota | Metazoa | Chordata | Craniata | Vertebrata | Euteleostomi | Mammalia | Eutheria | Euarchontoglires | Primates | Haplorrhini | Catarrhini | Hominidae | Homo	mut	mut_37766	wt_30882	1	S	E	Q8N8Z6.S513	QEAEFTISYDNEKEMT	QEAEFTISYDNEKEMT	511	False	False			1
Q8N8Z6	DCBLD1	Discoidin, CUB and LCCL domain-containing protein 1	Homo sapiens (Human)	715	330	46.2	Eukaryota | Metazoa | Chordata | Craniata | Vertebrata | Euteleostomi | Mammalia | Eutheria | Euarchontoglires | Primates | Haplorrhini | Catarrhini | Hominidae | Homo	wt	wt_30882	mut_37766					QSAEFTISYDNEKEMT	QSAEFTISYDNEKEMT	511	False	False			2
Q8N8Z6	DCBLD1	Discoidin, CUB and LCCL domain-containing protein 1	Homo sapiens (Human)	715	330	46.2	Eukaryota | Metazoa | Chordata | Craniata | Vertebrata | Euteleostomi | Mammalia | Eutheria | Euarchontoglires | Primates | Haplorrhini | Catarrhini | Hominidae | Homo	mut	mut_37770	wt_30886	14	T	E	Q8N8Z6.T602	EYALPLAPPEPEYAEP	EYALPLAPPEPEYAEP	587	False	False	CDK1,MAPK8		3
Q8N8Z6	DCBLD1	Discoidin, CUB and LCCL domain-containing protein 1	Homo sapiens (Human)	715	330	46.2	Eukaryota | Metazoa | Chordata | Craniata | Vertebrata | Euteleostomi | Mammalia | Eutheria | Euarchontoglires | Primates | Haplorrhini | Catarrhini | Hominidae | Homo	wt	wt_30886	mut_37770					EYALPLAPPEPEYATP	EYALPLAPPEPEYATP	587	False	False			8
Q8N8Z6	DCBLD1	Discoidin, CUB and LCCL domain-containing protein 1	Homo sapiens (Human)	715	330	46.2	Eukaryota | Metazoa | Chordata | Craniata | Vertebrata | Euteleostomi | Mammalia | Eutheria | Euarchontoglires | Primates | Haplorrhini | Catarrhini | Hominidae | Homo	mut	mut_37771	wt_30887	10	T	E	Q8N8Z6.T602	PLAPPEPEYAEPIVER	PLAPPEPEYAEPIVER	591	False	False	CDK1,MAPK8		3
Q8N8Z6	DCBLD1	Discoidin, CUB and LCCL domain-containing protein 1	Homo sapiens (Human)	715	330	46.2	Eukaryota | Metazoa | Chordata | Craniata | Vertebrata | Euteleostomi | Mammalia | Eutheria | Euarchontoglires | Primates | Haplorrhini | Catarrhini | Hominidae | Homo	wt	wt_30887	mut_37771					PLAPPEPEYATPIVER	PLAPPEPEYATPIVER	591	False	False			3
Q8N8Z6	DCBLD1	Discoidin, CUB and LCCL domain-containing protein 1	Homo sapiens (Human)	715	330	46.2	Eukaryota | Metazoa | Chordata | Craniata | Vertebrata | Euteleostomi | Mammalia | Eutheria | Euarchontoglires | Primates | Haplorrhini | Catarrhini | Hominidae | Homo	mut	mut_37769	wt_30885	6	T	E	Q8N8Z6.T602	PEPEYAEPIVERHVLR	PEPEYAEPIVERHVLR	595	False	False	CDK1,MAPK8		30
Q8N8Z6	DCBLD1	Discoidin, CUB and LCCL domain-containing protein 1	Homo sapiens (Human)	715	330	46.2	Eukaryota | Metazoa | Chordata | Craniata | Vertebrata | Euteleostomi | Mammalia | Eutheria | Euarchontoglires | Primates | Haplorrhini | Catarrhini | Hominidae | Homo	wt	wt_30885	mut_37769					PEPEYATPIVERHVLR	PEPEYATPIVERHVLR	595	False	False			21
Q8N8Z6	DCBLD1	Discoidin, CUB and LCCL domain-containing protein 1	Homo sapiens (Human)	715	330	46.2	Eukaryota | Metazoa | Chordata | Craniata | Vertebrata | Euteleostomi | Mammalia | Eutheria | Euarchontoglires | Primates | Haplorrhini | Catarrhini | Hominidae | Homo	mut	mut_37768	wt_30884	2	T	E	Q8N8Z6.T602	YAEPIVERHVLRAHTF	YAEPIVERHVLRAHTF	599	False	False	CDK1,MAPK8		38
Q8N8Z6	DCBLD1	Discoidin, CUB and LCCL domain-containing protein 1	Homo sapiens (Human)	715	330	46.2	Eukaryota | Metazoa | Chordata | Craniata | Vertebrata | Euteleostomi | Mammalia | Eutheria | Euarchontoglires | Primates | Haplorrhini | Catarrhini | Hominidae | Homo	wt	wt_30884	mut_37768					YATPIVERHVLRAHTF	YATPIVERHVLRAHTF	599	False	False			33
Q8N954	GPATCH11	G patch domain-containing protein 11	Homo sapiens (Human)	259	210	81.1	Eukaryota | Metazoa | Chordata | Craniata | Vertebrata | Euteleostomi | Mammalia | Eutheria | Euarchontoglires | Primates | Haplorrhini | Catarrhini | Hominidae | Homo	mut	mut_01598	wt_01304	15	S	E	Q8N954.S115	PLNIKTGKSGIGHEAE	PLNIKTGKSGIGHEAE	99	False	False			6
Q8N954	GPATCH11	G patch domain-containing protein 11	Homo sapiens (Human)	259	210	81.1	Eukaryota | Metazoa | Chordata | Craniata | Vertebrata | Euteleostomi | Mammalia | Eutheria | Euarchontoglires | Primates | Haplorrhini | Catarrhini | Hominidae | Homo	wt	wt_01304	mut_01598					PLNIKTGKSGIGHEAS	PLNIKTGKSGIGHEAS	99	False	False			1
Q8N954	GPATCH11	G patch domain-containing protein 11	Homo sapiens (Human)	259	210	81.1	Eukaryota | Metazoa | Chordata | Craniata | Vertebrata | Euteleostomi | Mammalia | Eutheria | Euarchontoglires | Primates | Haplorrhini | Catarrhini | Hominidae | Homo	mut	mut_01599	wt_01305	11	S	E	Q8N954.S115	KTGKSGIGHEAELKRK	KTGKSGIGHEAELKRK	103	False	False			11
Q8N954	GPATCH11	G patch domain-containing protein 11	Homo sapiens (Human)	259	210	81.1	Eukaryota | Metazoa | Chordata | Craniata | Vertebrata | Euteleostomi | Mammalia | Eutheria | Euarchontoglires | Primates | Haplorrhini | Catarrhini | Hominidae | Homo	wt	wt_01305	mut_01599					KTGKSGIGHEASLKRK	KTGKSGIGHEASLKRK	103	False	False			15
Q8N954	GPATCH11	G patch domain-containing protein 11	Homo sapiens (Human)	259	210	81.1	Eukaryota | Metazoa | Chordata | Craniata | Vertebrata | Euteleostomi | Mammalia | Eutheria | Euarchontoglires | Primates | Haplorrhini | Catarrhini | Hominidae | Homo	mut	mut_01596	wt_01302	7	S	E	Q8N954.S115	SGIGHEAELKRKAEEK	SGIGHEAELKRKAEEK	107	False	False			2
Q8N954	GPATCH11	G patch domain-containing protein 11	Homo sapiens (Human)	259	210	81.1	Eukaryota | Metazoa | Chordata | Craniata | Vertebrata | Euteleostomi | Mammalia | Eutheria | Euarchontoglires | Primates | Haplorrhini | Catarrhini | Hominidae | Homo	wt	wt_01302	mut_01596					SGIGHEASLKRKAEEK	SGIGHEASLKRKAEEK	107	False	False			2
Q8N954	GPATCH11	G patch domain-containing protein 11	Homo sapiens (Human)	259	210	81.1	Eukaryota | Metazoa | Chordata | Craniata | Vertebrata | Euteleostomi | Mammalia | Eutheria | Euarchontoglires | Primates | Haplorrhini | Catarrhini | Hominidae | Homo	mut	mut_01597	wt_01303	3	S	E	Q8N954.S115	HEAELKRKAEEKLESY	HEAELKRKAEEKLESY	111	False	False			10
Q8N954	GPATCH11	G patch domain-containing protein 11	Homo sapiens (Human)	259	210	81.1	Eukaryota | Metazoa | Chordata | Craniata | Vertebrata | Euteleostomi | Mammalia | Eutheria | Euarchontoglires | Primates | Haplorrhini | Catarrhini | Hominidae | Homo	wt	wt_01303	mut_01597					HEASLKRKAEEKLESY	HEASLKRKAEEKLESY	111	False	False			11
Q8N960	CEP120	Centrosomal protein of 120 kDa	Homo sapiens (Human)	986	466	47.3	Eukaryota | Metazoa | Chordata | Craniata | Vertebrata | Euteleostomi | Mammalia | Eutheria | Euarchontoglires | Primates | Haplorrhini | Catarrhini | Hominidae | Homo	mut	mut_43870	wt_35843	14	S	E	Q8N960.S380	VLTPIKEKTLTGPKEP	VLTPIKEKTLTGPKEP	365	False	False	CDK1,CDK2,CDK5,MAPK1,MAPK14,MAPK3,MAPK8		0
Q8N960	CEP120	Centrosomal protein of 120 kDa	Homo sapiens (Human)	986	466	47.3	Eukaryota | Metazoa | Chordata | Craniata | Vertebrata | Euteleostomi | Mammalia | Eutheria | Euarchontoglires | Primates | Haplorrhini | Catarrhini | Hominidae | Homo	wt	wt_35843	mut_43870					VLTPIKEKTLTGPKSP	VLTPIKEKTLTGPKSP	365	False	False			0
Q8N960	CEP120	Centrosomal protein of 120 kDa	Homo sapiens (Human)	986	466	47.3	Eukaryota | Metazoa | Chordata | Craniata | Vertebrata | Euteleostomi | Mammalia | Eutheria | Euarchontoglires | Primates | Haplorrhini | Catarrhini | Hominidae | Homo	mut	mut_43868	wt_35841	10	S	E	Q8N960.S380	IKEKTLTGPKEPTVSP	IKEKTLTGPKEPTVSP	369	False	False	CDK1,CDK2,CDK5,MAPK1,MAPK14,MAPK3,MAPK8		0
Q8N960	CEP120	Centrosomal protein of 120 kDa	Homo sapiens (Human)	986	466	47.3	Eukaryota | Metazoa | Chordata | Craniata | Vertebrata | Euteleostomi | Mammalia | Eutheria | Euarchontoglires | Primates | Haplorrhini | Catarrhini | Hominidae | Homo	wt	wt_35841	mut_43868					IKEKTLTGPKSPTVSP	IKEKTLTGPKSPTVSP	369	False	False			2
Q8N960	CEP120	Centrosomal protein of 120 kDa	Homo sapiens (Human)	986	466	47.3	Eukaryota | Metazoa | Chordata | Craniata | Vertebrata | Euteleostomi | Mammalia | Eutheria | Euarchontoglires | Primates | Haplorrhini | Catarrhini | Hominidae | Homo	mut	mut_43871	wt_35844	6	S	E	Q8N960.S380	TLTGPKEPTVSPVPSH	TLTGPKEPTVSPVPSH	373	False	False	CDK1,CDK2,CDK5,MAPK1,MAPK14,MAPK3,MAPK8		21
Q8N960	CEP120	Centrosomal protein of 120 kDa	Homo sapiens (Human)	986	466	47.3	Eukaryota | Metazoa | Chordata | Craniata | Vertebrata | Euteleostomi | Mammalia | Eutheria | Euarchontoglires | Primates | Haplorrhini | Catarrhini | Hominidae | Homo	wt	wt_35844	mut_43871					TLTGPKSPTVSPVPSH	TLTGPKSPTVSPVPSH	373	False	False			28
Q8N960	CEP120	Centrosomal protein of 120 kDa	Homo sapiens (Human)	986	466	47.3	Eukaryota | Metazoa | Chordata | Craniata | Vertebrata | Euteleostomi | Mammalia | Eutheria | Euarchontoglires | Primates | Haplorrhini | Catarrhini | Hominidae | Homo	mut	mut_43869	wt_35842	2	S	E	Q8N960.S380	PKEPTVSPVPSHNQSP	PKEPTVSPVPSHNQSP	377	False	False	CDK1,CDK2,CDK5,MAPK1,MAPK14,MAPK3,MAPK8		8
Q8N960	CEP120	Centrosomal protein of 120 kDa	Homo sapiens (Human)	986	466	47.3	Eukaryota | Metazoa | Chordata | Craniata | Vertebrata | Euteleostomi | Mammalia | Eutheria | Euarchontoglires | Primates | Haplorrhini | Catarrhini | Hominidae | Homo	wt	wt_35842	mut_43869					PKSPTVSPVPSHNQSP	PKSPTVSPVPSHNQSP	377	False	False			7
Q8N961	ABTB2	Ankyrin repeat and BTB/POZ domain-containing protein 2	Homo sapiens (Human)	1025	223	21.8	Eukaryota | Metazoa | Chordata | Craniata | Vertebrata | Euteleostomi | Mammalia | Eutheria | Euarchontoglires | Primates | Haplorrhini | Catarrhini | Hominidae | Homo	mut	mut_33424	wt_27345	14	S	E	Q8N961.S67	AWWCYSGSMNSRHNEW	AWWAYSGSMNSRHNEW	52	False	False			41
Q8N961	ABTB2	Ankyrin repeat and BTB/POZ domain-containing protein 2	Homo sapiens (Human)	1025	223	21.8	Eukaryota | Metazoa | Chordata | Craniata | Vertebrata | Euteleostomi | Mammalia | Eutheria | Euarchontoglires | Primates | Haplorrhini | Catarrhini | Hominidae | Homo	wt	wt_27345	mut_33424					AWWCYSGSMNSRHNSW	AWWAYSGSMNSRHNSW	52	False	False			33
Q8N961	ABTB2	Ankyrin repeat and BTB/POZ domain-containing protein 2	Homo sapiens (Human)	1025	223	21.8	Eukaryota | Metazoa | Chordata | Craniata | Vertebrata | Euteleostomi | Mammalia | Eutheria | Euarchontoglires | Primates | Haplorrhini | Catarrhini | Hominidae | Homo	mut	mut_33422	wt_27343	10	S	E	Q8N961.S67	YSGSMNSRHNEWDTVN	YSGSMNSRHNEWDTVN	56	False	False			7
Q8N961	ABTB2	Ankyrin repeat and BTB/POZ domain-containing protein 2	Homo sapiens (Human)	1025	223	21.8	Eukaryota | Metazoa | Chordata | Craniata | Vertebrata | Euteleostomi | Mammalia | Eutheria | Euarchontoglires | Primates | Haplorrhini | Catarrhini | Hominidae | Homo	wt	wt_27343	mut_33422					YSGSMNSRHNSWDTVN	YSGSMNSRHNSWDTVN	56	False	False			6
Q8N961	ABTB2	Ankyrin repeat and BTB/POZ domain-containing protein 2	Homo sapiens (Human)	1025	223	21.8	Eukaryota | Metazoa | Chordata | Craniata | Vertebrata | Euteleostomi | Mammalia | Eutheria | Euarchontoglires | Primates | Haplorrhini | Catarrhini | Hominidae | Homo	mut	mut_33423	wt_27344	6	S	E	Q8N961.S67	MNSRHNEWDTVNTVLP	MNSRHNEWDTVNTVLP	60	False	False			144
Q8N961	ABTB2	Ankyrin repeat and BTB/POZ domain-containing protein 2	Homo sapiens (Human)	1025	223	21.8	Eukaryota | Metazoa | Chordata | Craniata | Vertebrata | Euteleostomi | Mammalia | Eutheria | Euarchontoglires | Primates | Haplorrhini | Catarrhini | Hominidae | Homo	wt	wt_27344	mut_33423					MNSRHNSWDTVNTVLP	MNSRHNSWDTVNTVLP	60	False	False			35
Q8N9B5	JMY	Junction-mediating and -regulatory protein	Homo sapiens (Human)	988	581	58.8	Eukaryota | Metazoa | Chordata | Craniata | Vertebrata | Euteleostomi | Mammalia | Eutheria | Euarchontoglires | Primates | Haplorrhini | Catarrhini | Hominidae | Homo	mut	mut_25989	wt_21447	15	S	E	Q8N9B5.S115	RSPGPRRSSAWAEGGE	RSPGPRRSSAWAEGGE	99	False	False	CDK1,MAPK14,MAPK3,MAPK8		36
Q8N9B5	JMY	Junction-mediating and -regulatory protein	Homo sapiens (Human)	988	581	58.8	Eukaryota | Metazoa | Chordata | Craniata | Vertebrata | Euteleostomi | Mammalia | Eutheria | Euarchontoglires | Primates | Haplorrhini | Catarrhini | Hominidae | Homo	wt	wt_21447	mut_25989					RSPGPRRSSAWAEGGS	RSPGPRRSSAWAEGGS	99	False	False			2
Q8N9B5	JMY	Junction-mediating and -regulatory protein	Homo sapiens (Human)	988	581	58.8	Eukaryota | Metazoa | Chordata | Craniata | Vertebrata | Euteleostomi | Mammalia | Eutheria | Euarchontoglires | Primates | Haplorrhini | Catarrhini | Hominidae | Homo	mut	mut_25990	wt_21448	11	S	E	Q8N9B5.S115	PRRSSAWAEGGEPRST	PRRSSAWAEGGEPRST	103	False	False	CDK1,MAPK14,MAPK3,MAPK8		3
Q8N9B5	JMY	Junction-mediating and -regulatory protein	Homo sapiens (Human)	988	581	58.8	Eukaryota | Metazoa | Chordata | Craniata | Vertebrata | Euteleostomi | Mammalia | Eutheria | Euarchontoglires | Primates | Haplorrhini | Catarrhini | Hominidae | Homo	wt	wt_21448	mut_25990					PRRSSAWAEGGSPRST	PRRSSAWAEGGSPRST	103	False	False			15
Q8N9B5	JMY	Junction-mediating and -regulatory protein	Homo sapiens (Human)	988	581	58.8	Eukaryota | Metazoa | Chordata | Craniata | Vertebrata | Euteleostomi | Mammalia | Eutheria | Euarchontoglires | Primates | Haplorrhini | Catarrhini | Hominidae | Homo	mut	mut_25987	wt_21445	7	S	E	Q8N9B5.S115	SAWAEGGEPRSTRSLL	SAWAEGGEPRSTRSLL	107	False	False	CDK1,MAPK14,MAPK3,MAPK8		11
Q8N9B5	JMY	Junction-mediating and -regulatory protein	Homo sapiens (Human)	988	581	58.8	Eukaryota | Metazoa | Chordata | Craniata | Vertebrata | Euteleostomi | Mammalia | Eutheria | Euarchontoglires | Primates | Haplorrhini | Catarrhini | Hominidae | Homo	wt	wt_21445	mut_25987					SAWAEGGSPRSTRSLL	SAWAEGGSPRSTRSLL	107	False	False			22
Q8N9B5	JMY	Junction-mediating and -regulatory protein	Homo sapiens (Human)	988	581	58.8	Eukaryota | Metazoa | Chordata | Craniata | Vertebrata | Euteleostomi | Mammalia | Eutheria | Euarchontoglires | Primates | Haplorrhini | Catarrhini | Hominidae | Homo	mut	mut_25988	wt_21446	3	S	E	Q8N9B5.S115	EGGEPRSTRSLLGDPR	EGGEPRSTRSLLGDPR	111	False	False	CDK1,MAPK14,MAPK3,MAPK8		43
Q8N9B5	JMY	Junction-mediating and -regulatory protein	Homo sapiens (Human)	988	581	58.8	Eukaryota | Metazoa | Chordata | Craniata | Vertebrata | Euteleostomi | Mammalia | Eutheria | Euarchontoglires | Primates | Haplorrhini | Catarrhini | Hominidae | Homo	wt	wt_21446	mut_25988					EGGSPRSTRSLLGDPR	EGGSPRSTRSLLGDPR	111	False	False			37
Q8N9B5	JMY	Junction-mediating and -regulatory protein	Homo sapiens (Human)	988	581	58.8	Eukaryota | Metazoa | Chordata | Craniata | Vertebrata | Euteleostomi | Mammalia | Eutheria | Euarchontoglires | Primates | Haplorrhini | Catarrhini | Hominidae | Homo	mut	mut_25991	wt_21449	13	S	E	Q8N9B5.S888	LRKTAEGLQRRRVESP	LRKTAEGLQRRRVESP	874	False	False	AURKB,PRKACA		19
Q8N9B5	JMY	Junction-mediating and -regulatory protein	Homo sapiens (Human)	988	581	58.8	Eukaryota | Metazoa | Chordata | Craniata | Vertebrata | Euteleostomi | Mammalia | Eutheria | Euarchontoglires | Primates | Haplorrhini | Catarrhini | Hominidae | Homo	wt	wt_21449	mut_25991					LRKTAEGLQRRRVSSP	LRKTAEGLQRRRVSSP	874	False	False			34
Q8N9B5	JMY	Junction-mediating and -regulatory protein	Homo sapiens (Human)	988	581	58.8	Eukaryota | Metazoa | Chordata | Craniata | Vertebrata | Euteleostomi | Mammalia | Eutheria | Euarchontoglires | Primates | Haplorrhini | Catarrhini | Hominidae | Homo	mut	mut_25994	wt_21452	9	S	E	Q8N9B5.S888	AEGLQRRRVESPMDEV	AEGLQRRRVESPMDEV	878	False	False	AURKB,PRKACA		34
Q8N9B5	JMY	Junction-mediating and -regulatory protein	Homo sapiens (Human)	988	581	58.8	Eukaryota | Metazoa | Chordata | Craniata | Vertebrata | Euteleostomi | Mammalia | Eutheria | Euarchontoglires | Primates | Haplorrhini | Catarrhini | Hominidae | Homo	wt	wt_21452	mut_25994					AEGLQRRRVSSPMDEV	AEGLQRRRVSSPMDEV	878	False	False			68
Q8N9B5	JMY	Junction-mediating and -regulatory protein	Homo sapiens (Human)	988	581	58.8	Eukaryota | Metazoa | Chordata | Craniata | Vertebrata | Euteleostomi | Mammalia | Eutheria | Euarchontoglires | Primates | Haplorrhini | Catarrhini | Hominidae | Homo	mut	mut_25993	wt_21451	5	S	E	Q8N9B5.S888	QRRRVESPMDEVLASL	QRRRVESPMDEVLASL	882	False	False	AURKB,PRKACA		41
Q8N9B5	JMY	Junction-mediating and -regulatory protein	Homo sapiens (Human)	988	581	58.8	Eukaryota | Metazoa | Chordata | Craniata | Vertebrata | Euteleostomi | Mammalia | Eutheria | Euarchontoglires | Primates | Haplorrhini | Catarrhini | Hominidae | Homo	wt	wt_21451	mut_25993					QRRRVSSPMDEVLASL	QRRRVSSPMDEVLASL	882	False	False			38
Q8N9B5	JMY	Junction-mediating and -regulatory protein	Homo sapiens (Human)	988	581	58.8	Eukaryota | Metazoa | Chordata | Craniata | Vertebrata | Euteleostomi | Mammalia | Eutheria | Euarchontoglires | Primates | Haplorrhini | Catarrhini | Hominidae | Homo	mut	mut_25992	wt_21450	1	S	E	Q8N9B5.S888	VESPMDEVLASLKRGS	VESPMDEVLASLKRGS	886	False	False	AURKB,PRKACA		3
Q8N9B5	JMY	Junction-mediating and -regulatory protein	Homo sapiens (Human)	988	581	58.8	Eukaryota | Metazoa | Chordata | Craniata | Vertebrata | Euteleostomi | Mammalia | Eutheria | Euarchontoglires | Primates | Haplorrhini | Catarrhini | Hominidae | Homo	wt	wt_21450	mut_25992					VSSPMDEVLASLKRGS	VSSPMDEVLASLKRGS	886	False	False			6
Q8N9B8	RASGEF1A	Ras-GEF domain-containing family member 1A	Homo sapiens (Human)	481	63	13.1	Eukaryota | Metazoa | Chordata | Craniata | Vertebrata | Euteleostomi | Mammalia | Eutheria | Euarchontoglires | Primates | Haplorrhini | Catarrhini | Hominidae | Homo	mut	mut_35929	wt_29380	13	T	E	Q8N9B8.T157	ITHRVTQCDEENGEVK	ITHRVTQADEENGEVK	143	False	False			11
Q8N9B8	RASGEF1A	Ras-GEF domain-containing family member 1A	Homo sapiens (Human)	481	63	13.1	Eukaryota | Metazoa | Chordata | Craniata | Vertebrata | Euteleostomi | Mammalia | Eutheria | Euarchontoglires | Primates | Haplorrhini | Catarrhini | Hominidae | Homo	wt	wt_29380	mut_35929					ITHRVTQCDEENGTVK	ITHRVTQADEENGTVK	143	False	False			17
Q8N9B8	RASGEF1A	Ras-GEF domain-containing family member 1A	Homo sapiens (Human)	481	63	13.1	Eukaryota | Metazoa | Chordata | Craniata | Vertebrata | Euteleostomi | Mammalia | Eutheria | Euarchontoglires | Primates | Haplorrhini | Catarrhini | Hominidae | Homo	mut	mut_35926	wt_29377	9	T	E	Q8N9B8.T157	VTQCDEENGEVKKAIA	VTQADEENGEVKKAIA	147	False	False			27
Q8N9B8	RASGEF1A	Ras-GEF domain-containing family member 1A	Homo sapiens (Human)	481	63	13.1	Eukaryota | Metazoa | Chordata | Craniata | Vertebrata | Euteleostomi | Mammalia | Eutheria | Euarchontoglires | Primates | Haplorrhini | Catarrhini | Hominidae | Homo	wt	wt_29377	mut_35926					VTQCDEENGTVKKAIA	VTQADEENGTVKKAIA	147	False	False			34
Q8N9B8	RASGEF1A	Ras-GEF domain-containing family member 1A	Homo sapiens (Human)	481	63	13.1	Eukaryota | Metazoa | Chordata | Craniata | Vertebrata | Euteleostomi | Mammalia | Eutheria | Euarchontoglires | Primates | Haplorrhini | Catarrhini | Hominidae | Homo	mut	mut_35927	wt_29378	5	T	E	Q8N9B8.T157	DEENGEVKKAIAQMTQ	DEENGEVKKAIAQMTQ	151	False	False			0
Q8N9B8	RASGEF1A	Ras-GEF domain-containing family member 1A	Homo sapiens (Human)	481	63	13.1	Eukaryota | Metazoa | Chordata | Craniata | Vertebrata | Euteleostomi | Mammalia | Eutheria | Euarchontoglires | Primates | Haplorrhini | Catarrhini | Hominidae | Homo	wt	wt_29378	mut_35927					DEENGTVKKAIAQMTQ	DEENGTVKKAIAQMTQ	151	False	False			2
Q8N9B8	RASGEF1A	Ras-GEF domain-containing family member 1A	Homo sapiens (Human)	481	63	13.1	Eukaryota | Metazoa | Chordata | Craniata | Vertebrata | Euteleostomi | Mammalia | Eutheria | Euarchontoglires | Primates | Haplorrhini | Catarrhini | Hominidae | Homo	mut	mut_35928	wt_29379	1	T	E	Q8N9B8.T157	GEVKKAIAQMTQSLLL	GEVKKAIAQMTQSLLL	155	False	False			22
Q8N9B8	RASGEF1A	Ras-GEF domain-containing family member 1A	Homo sapiens (Human)	481	63	13.1	Eukaryota | Metazoa | Chordata | Craniata | Vertebrata | Euteleostomi | Mammalia | Eutheria | Euarchontoglires | Primates | Haplorrhini | Catarrhini | Hominidae | Homo	wt	wt_29379	mut_35928					GTVKKAIAQMTQSLLL	GTVKKAIAQMTQSLLL	155	False	False			30
Q8N9E0	FAM133A	Protein FAM133A	Homo sapiens (Human)	248	248	100	Eukaryota | Metazoa | Chordata | Craniata | Vertebrata | Euteleostomi | Mammalia | Eutheria | Euarchontoglires | Primates | Haplorrhini | Catarrhini | Hominidae | Homo	mut	mut_03812	wt_03145	13	S	E	Q8N9E0.S149	NRSYKSSQSSTHEEES	NRSYKSSQSSTHEEES	135	False	False			1
Q8N9E0	FAM133A	Protein FAM133A	Homo sapiens (Human)	248	248	100	Eukaryota | Metazoa | Chordata | Craniata | Vertebrata | Euteleostomi | Mammalia | Eutheria | Euarchontoglires | Primates | Haplorrhini | Catarrhini | Hominidae | Homo	wt	wt_03145	mut_03812					NRSYKSSQSSTHESES	NRSYKSSQSSTHESES	135	False	False			1
Q8N9E0	FAM133A	Protein FAM133A	Homo sapiens (Human)	248	248	100	Eukaryota | Metazoa | Chordata | Craniata | Vertebrata | Euteleostomi | Mammalia | Eutheria | Euarchontoglires | Primates | Haplorrhini | Catarrhini | Hominidae | Homo	mut	mut_03809	wt_03142	9	S	E	Q8N9E0.S149	KSSQSSTHEEESESKE	KSSQSSTHEEESESKE	139	False	False			2
Q8N9E0	FAM133A	Protein FAM133A	Homo sapiens (Human)	248	248	100	Eukaryota | Metazoa | Chordata | Craniata | Vertebrata | Euteleostomi | Mammalia | Eutheria | Euarchontoglires | Primates | Haplorrhini | Catarrhini | Hominidae | Homo	wt	wt_03142	mut_03809					KSSQSSTHESESESKE	KSSQSSTHESESESKE	139	False	False			0
Q8N9E0	FAM133A	Protein FAM133A	Homo sapiens (Human)	248	248	100	Eukaryota | Metazoa | Chordata | Craniata | Vertebrata | Euteleostomi | Mammalia | Eutheria | Euarchontoglires | Primates | Haplorrhini | Catarrhini | Hominidae | Homo	mut	mut_03810	wt_03143	5	S	E	Q8N9E0.S149	SSTHEEESESKESVKK	SSTHEEESESKESVKK	143	False	False			0
Q8N9E0	FAM133A	Protein FAM133A	Homo sapiens (Human)	248	248	100	Eukaryota | Metazoa | Chordata | Craniata | Vertebrata | Euteleostomi | Mammalia | Eutheria | Euarchontoglires | Primates | Haplorrhini | Catarrhini | Hominidae | Homo	wt	wt_03143	mut_03810					SSTHESESESKESVKK	SSTHESESESKESVKK	143	False	False			2
Q8N9E0	FAM133A	Protein FAM133A	Homo sapiens (Human)	248	248	100	Eukaryota | Metazoa | Chordata | Craniata | Vertebrata | Euteleostomi | Mammalia | Eutheria | Euarchontoglires | Primates | Haplorrhini | Catarrhini | Hominidae | Homo	mut	mut_03811	wt_03144	1	S	E	Q8N9E0.S149	EEESESKESVKKKKKS	EEESESKESVKKKKKS	147	False	False			0
Q8N9E0	FAM133A	Protein FAM133A	Homo sapiens (Human)	248	248	100	Eukaryota | Metazoa | Chordata | Craniata | Vertebrata | Euteleostomi | Mammalia | Eutheria | Euarchontoglires | Primates | Haplorrhini | Catarrhini | Hominidae | Homo	wt	wt_03144	mut_03811					ESESESKESVKKKKKS	ESESESKESVKKKKKS	147	False	False			1
Q8N9I0	SYT2	Synaptotagmin-2	Homo sapiens (Human)	419	147	35.1	Eukaryota | Metazoa | Chordata | Craniata | Vertebrata | Euteleostomi | Mammalia | Eutheria | Euarchontoglires | Primates | Haplorrhini | Catarrhini | Hominidae | Homo	mut	mut_04975	wt_04114	14	T	E	Q8N9I0.T125	MKGGQDDDDAETGLEE	MKGGQDDDDAETGLEE	110	False	False			17
Q8N9I0	SYT2	Synaptotagmin-2	Homo sapiens (Human)	419	147	35.1	Eukaryota | Metazoa | Chordata | Craniata | Vertebrata | Euteleostomi | Mammalia | Eutheria | Euarchontoglires | Primates | Haplorrhini | Catarrhini | Hominidae | Homo	wt	wt_04114	mut_04975					MKGGQDDDDAETGLTE	MKGGQDDDDAETGLTE	110	False	False			23
Q8N9I0	SYT2	Synaptotagmin-2	Homo sapiens (Human)	419	147	35.1	Eukaryota | Metazoa | Chordata | Craniata | Vertebrata | Euteleostomi | Mammalia | Eutheria | Euarchontoglires | Primates | Haplorrhini | Catarrhini | Hominidae | Homo	mut	mut_04972	wt_04111	10	T	E	Q8N9I0.T125	QDDDDAETGLEEGEGE	QDDDDAETGLEEGEGE	114	False	False			9
Q8N9I0	SYT2	Synaptotagmin-2	Homo sapiens (Human)	419	147	35.1	Eukaryota | Metazoa | Chordata | Craniata | Vertebrata | Euteleostomi | Mammalia | Eutheria | Euarchontoglires | Primates | Haplorrhini | Catarrhini | Hominidae | Homo	wt	wt_04111	mut_04972					QDDDDAETGLTEGEGE	QDDDDAETGLTEGEGE	114	False	False			17
Q8N9I0	SYT2	Synaptotagmin-2	Homo sapiens (Human)	419	147	35.1	Eukaryota | Metazoa | Chordata | Craniata | Vertebrata | Euteleostomi | Mammalia | Eutheria | Euarchontoglires | Primates | Haplorrhini | Catarrhini | Hominidae | Homo	mut	mut_04974	wt_04113	6	T	E	Q8N9I0.T125	DAETGLEEGEGEGEEE	DAETGLEEGEGEGEEE	118	False	False			6
Q8N9I0	SYT2	Synaptotagmin-2	Homo sapiens (Human)	419	147	35.1	Eukaryota | Metazoa | Chordata | Craniata | Vertebrata | Euteleostomi | Mammalia | Eutheria | Euarchontoglires | Primates | Haplorrhini | Catarrhini | Hominidae | Homo	wt	wt_04113	mut_04974					DAETGLTEGEGEGEEE	DAETGLTEGEGEGEEE	118	False	False			8
Q8N9I0	SYT2	Synaptotagmin-2	Homo sapiens (Human)	419	147	35.1	Eukaryota | Metazoa | Chordata | Craniata | Vertebrata | Euteleostomi | Mammalia | Eutheria | Euarchontoglires | Primates | Haplorrhini | Catarrhini | Hominidae | Homo	mut	mut_04973	wt_04112	2	T	E	Q8N9I0.T125	GLEEGEGEGEEEKEPE	GLEEGEGEGEEEKEPE	122	False	False			1
Q8N9I0	SYT2	Synaptotagmin-2	Homo sapiens (Human)	419	147	35.1	Eukaryota | Metazoa | Chordata | Craniata | Vertebrata | Euteleostomi | Mammalia | Eutheria | Euarchontoglires | Primates | Haplorrhini | Catarrhini | Hominidae | Homo	wt	wt_04112	mut_04973					GLTEGEGEGEEEKEPE	GLTEGEGEGEEEKEPE	122	False	False			3
Q8N9M1	C19orf47	Uncharacterized protein C19orf47	Homo sapiens (Human)	422	304	72	Eukaryota | Metazoa | Chordata | Craniata | Vertebrata | Euteleostomi | Mammalia | Eutheria | Euarchontoglires | Primates | Haplorrhini | Catarrhini | Hominidae | Homo	mut	mut_18804	wt_15647	12	S	E	Q8N9M1.S124	DMCKAATESVPCEPSP	DMAKAATESVPAEPSP	111	False	False	CDK1,CDK2,CDK4,CDK5,MAPK1,MAPK14,MAPK3,MAPK8		33
Q8N9M1	C19orf47	Uncharacterized protein C19orf47	Homo sapiens (Human)	422	304	72	Eukaryota | Metazoa | Chordata | Craniata | Vertebrata | Euteleostomi | Mammalia | Eutheria | Euarchontoglires | Primates | Haplorrhini | Catarrhini | Hominidae | Homo	mut	mut_18808	wt_15647	14	S	E	Q8N9M1.S126	DMCKAATESVPCSPEP	DMAKAATESVPASPEP	111	False	False	CDK1,MAPK1,MAPK3,MAPK8		13
Q8N9M1	C19orf47	Uncharacterized protein C19orf47	Homo sapiens (Human)	422	304	72	Eukaryota | Metazoa | Chordata | Craniata | Vertebrata | Euteleostomi | Mammalia | Eutheria | Euarchontoglires | Primates | Haplorrhini | Catarrhini | Hominidae | Homo	wt	wt_15647	mut_18804;mut_18808					DMCKAATESVPCSPSP	DMAKAATESVPASPSP	111	False	False			15
Q8N9M1	C19orf47	Uncharacterized protein C19orf47	Homo sapiens (Human)	422	304	72	Eukaryota | Metazoa | Chordata | Craniata | Vertebrata | Euteleostomi | Mammalia | Eutheria | Euarchontoglires | Primates | Haplorrhini | Catarrhini | Hominidae | Homo	mut	mut_18803	wt_15646	8	S	E	Q8N9M1.S124	AATESVPCEPSPLAGE	AATESVPAEPSPLAGE	115	False	False	CDK1,CDK2,CDK4,CDK5,MAPK1,MAPK14,MAPK3,MAPK8		31
Q8N9M1	C19orf47	Uncharacterized protein C19orf47	Homo sapiens (Human)	422	304	72	Eukaryota | Metazoa | Chordata | Craniata | Vertebrata | Euteleostomi | Mammalia | Eutheria | Euarchontoglires | Primates | Haplorrhini | Catarrhini | Hominidae | Homo	mut	mut_18807	wt_15646	10	S	E	Q8N9M1.S126	AATESVPCSPEPLAGE	AATESVPASPEPLAGE	115	False	False	CDK1,MAPK1,MAPK3,MAPK8		61
Q8N9M1	C19orf47	Uncharacterized protein C19orf47	Homo sapiens (Human)	422	304	72	Eukaryota | Metazoa | Chordata | Craniata | Vertebrata | Euteleostomi | Mammalia | Eutheria | Euarchontoglires | Primates | Haplorrhini | Catarrhini | Hominidae | Homo	wt	wt_15646	mut_18803;mut_18807					AATESVPCSPSPLAGE	AATESVPASPSPLAGE	115	False	False			35
Q8N9M1	C19orf47	Uncharacterized protein C19orf47	Homo sapiens (Human)	422	304	72	Eukaryota | Metazoa | Chordata | Craniata | Vertebrata | Euteleostomi | Mammalia | Eutheria | Euarchontoglires | Primates | Haplorrhini | Catarrhini | Hominidae | Homo	mut	mut_18801	wt_15644	4	S	E	Q8N9M1.S124	SVPCEPSPLAGEIRRG	SVPAEPSPLAGEIRRG	119	False	False	CDK1,CDK2,CDK4,CDK5,MAPK1,MAPK14,MAPK3,MAPK8		35
Q8N9M1	C19orf47	Uncharacterized protein C19orf47	Homo sapiens (Human)	422	304	72	Eukaryota | Metazoa | Chordata | Craniata | Vertebrata | Euteleostomi | Mammalia | Eutheria | Euarchontoglires | Primates | Haplorrhini | Catarrhini | Hominidae | Homo	mut	mut_18805	wt_15644	6	S	E	Q8N9M1.S126	SVPCSPEPLAGEIRRG	SVPASPEPLAGEIRRG	119	False	False	CDK1,MAPK1,MAPK3,MAPK8		27
Q8N9M1	C19orf47	Uncharacterized protein C19orf47	Homo sapiens (Human)	422	304	72	Eukaryota | Metazoa | Chordata | Craniata | Vertebrata | Euteleostomi | Mammalia | Eutheria | Euarchontoglires | Primates | Haplorrhini | Catarrhini | Hominidae | Homo	wt	wt_15644	mut_18801;mut_18805					SVPCSPSPLAGEIRRG	SVPASPSPLAGEIRRG	119	False	False			17
Q8N9M1	C19orf47	Uncharacterized protein C19orf47	Homo sapiens (Human)	422	304	72	Eukaryota | Metazoa | Chordata | Craniata | Vertebrata | Euteleostomi | Mammalia | Eutheria | Euarchontoglires | Primates | Haplorrhini | Catarrhini | Hominidae | Homo	mut	mut_18802	wt_15645	0	S	E	Q8N9M1.S124	EPSPLAGEIRRGTSAA	EPSPLAGEIRRGTSAA	123	False	False	CDK1,CDK2,CDK4,CDK5,MAPK1,MAPK14,MAPK3,MAPK8		20
Q8N9M1	C19orf47	Uncharacterized protein C19orf47	Homo sapiens (Human)	422	304	72	Eukaryota | Metazoa | Chordata | Craniata | Vertebrata | Euteleostomi | Mammalia | Eutheria | Euarchontoglires | Primates | Haplorrhini | Catarrhini | Hominidae | Homo	mut	mut_18806	wt_15645	2	S	E	Q8N9M1.S126	SPEPLAGEIRRGTSAA	SPEPLAGEIRRGTSAA	123	False	False	CDK1,MAPK1,MAPK3,MAPK8		13
Q8N9M1	C19orf47	Uncharacterized protein C19orf47	Homo sapiens (Human)	422	304	72	Eukaryota | Metazoa | Chordata | Craniata | Vertebrata | Euteleostomi | Mammalia | Eutheria | Euarchontoglires | Primates | Haplorrhini | Catarrhini | Hominidae | Homo	wt	wt_15645	mut_18802;mut_18806					SPSPLAGEIRRGTSAA	SPSPLAGEIRRGTSAA	123	False	False			21
Q8N9M1	C19orf47	Uncharacterized protein C19orf47	Homo sapiens (Human)	422	304	72	Eukaryota | Metazoa | Chordata | Craniata | Vertebrata | Euteleostomi | Mammalia | Eutheria | Euarchontoglires | Primates | Haplorrhini | Catarrhini | Hominidae | Homo	mut	mut_18812	wt_15648	15	S	E	Q8N9M1.S151	TSAASRMITNSLNHDE	TSAASRMITNSLNHDE	135	False	False	CDK1,MAPK1,MAPK14,MAPK3,MAPK8		8
Q8N9M1	C19orf47	Uncharacterized protein C19orf47	Homo sapiens (Human)	422	304	72	Eukaryota | Metazoa | Chordata | Craniata | Vertebrata | Euteleostomi | Mammalia | Eutheria | Euarchontoglires | Primates | Haplorrhini | Catarrhini | Hominidae | Homo	wt	wt_15648	mut_18812					TSAASRMITNSLNHDS	TSAASRMITNSLNHDS	135	False	False			1
Q8N9M1	C19orf47	Uncharacterized protein C19orf47	Homo sapiens (Human)	422	304	72	Eukaryota | Metazoa | Chordata | Craniata | Vertebrata | Euteleostomi | Mammalia | Eutheria | Euarchontoglires | Primates | Haplorrhini | Catarrhini | Hominidae | Homo	mut	mut_18809	wt_15640	11	S	E	Q8N9M1.S151	SRMITNSLNHDEPPST	SRMITNSLNHDEPPST	139	False	False	CDK1,MAPK1,MAPK14,MAPK3,MAPK8		9
Q8N9M1	C19orf47	Uncharacterized protein C19orf47	Homo sapiens (Human)	422	304	72	Eukaryota | Metazoa | Chordata | Craniata | Vertebrata | Euteleostomi | Mammalia | Eutheria | Euarchontoglires | Primates | Haplorrhini | Catarrhini | Hominidae | Homo	mut	mut_18797	wt_15640	15	T	E	Q8N9M1.T155	SRMITNSLNHDSPPSE	SRMITNSLNHDSPPSE	139	False	False	CDK1,CDK2,CDK4,CDK5,MAPK1,MAPK14,MAPK3,MAPK8,MAPK9		18
Q8N9M1	C19orf47	Uncharacterized protein C19orf47	Homo sapiens (Human)	422	304	72	Eukaryota | Metazoa | Chordata | Craniata | Vertebrata | Euteleostomi | Mammalia | Eutheria | Euarchontoglires | Primates | Haplorrhini | Catarrhini | Hominidae | Homo	wt	wt_15640	mut_18797;mut_18809					SRMITNSLNHDSPPST	SRMITNSLNHDSPPST	139	False	False			10
Q8N9M1	C19orf47	Uncharacterized protein C19orf47	Homo sapiens (Human)	422	304	72	Eukaryota | Metazoa | Chordata | Craniata | Vertebrata | Euteleostomi | Mammalia | Eutheria | Euarchontoglires | Primates | Haplorrhini | Catarrhini | Hominidae | Homo	mut	mut_18810	wt_15643	7	S	E	Q8N9M1.S151	TNSLNHDEPPSTPPRR	TNSLNHDEPPSTPPRR	143	False	False	CDK1,MAPK1,MAPK14,MAPK3,MAPK8		4
Q8N9M1	C19orf47	Uncharacterized protein C19orf47	Homo sapiens (Human)	422	304	72	Eukaryota | Metazoa | Chordata | Craniata | Vertebrata | Euteleostomi | Mammalia | Eutheria | Euarchontoglires | Primates | Haplorrhini | Catarrhini | Hominidae | Homo	mut	mut_18800	wt_15643	11	T	E	Q8N9M1.T155	TNSLNHDSPPSEPPRR	TNSLNHDSPPSEPPRR	143	False	False	CDK1,CDK2,CDK4,CDK5,MAPK1,MAPK14,MAPK3,MAPK8,MAPK9		22
Q8N9M1	C19orf47	Uncharacterized protein C19orf47	Homo sapiens (Human)	422	304	72	Eukaryota | Metazoa | Chordata | Craniata | Vertebrata | Euteleostomi | Mammalia | Eutheria | Euarchontoglires | Primates | Haplorrhini | Catarrhini | Hominidae | Homo	wt	wt_15643	mut_18800;mut_18810					TNSLNHDSPPSTPPRR	TNSLNHDSPPSTPPRR	143	False	False			11
Q8N9M1	C19orf47	Uncharacterized protein C19orf47	Homo sapiens (Human)	422	304	72	Eukaryota | Metazoa | Chordata | Craniata | Vertebrata | Euteleostomi | Mammalia | Eutheria | Euarchontoglires | Primates | Haplorrhini | Catarrhini | Hominidae | Homo	mut	mut_18811	wt_15641	3	S	E	Q8N9M1.S151	NHDEPPSTPPRRPDTS	NHDEPPSTPPRRPDTS	147	False	False	CDK1,MAPK1,MAPK14,MAPK3,MAPK8		4
Q8N9M1	C19orf47	Uncharacterized protein C19orf47	Homo sapiens (Human)	422	304	72	Eukaryota | Metazoa | Chordata | Craniata | Vertebrata | Euteleostomi | Mammalia | Eutheria | Euarchontoglires | Primates | Haplorrhini | Catarrhini | Hominidae | Homo	mut	mut_18798	wt_15641	7	T	E	Q8N9M1.T155	NHDSPPSEPPRRPDTS	NHDSPPSEPPRRPDTS	147	False	False	CDK1,CDK2,CDK4,CDK5,MAPK1,MAPK14,MAPK3,MAPK8,MAPK9		8
Q8N9M1	C19orf47	Uncharacterized protein C19orf47	Homo sapiens (Human)	422	304	72	Eukaryota | Metazoa | Chordata | Craniata | Vertebrata | Euteleostomi | Mammalia | Eutheria | Euarchontoglires | Primates | Haplorrhini | Catarrhini | Hominidae | Homo	wt	wt_15641	mut_18798;mut_18811					NHDSPPSTPPRRPDTS	NHDSPPSTPPRRPDTS	147	False	False			2
Q8N9M1	C19orf47	Uncharacterized protein C19orf47	Homo sapiens (Human)	422	304	72	Eukaryota | Metazoa | Chordata | Craniata | Vertebrata | Euteleostomi | Mammalia | Eutheria | Euarchontoglires | Primates | Haplorrhini | Catarrhini | Hominidae | Homo	mut	mut_18799	wt_15642	3	T	E	Q8N9M1.T155	PPSEPPRRPDTSTSKI	PPSEPPRRPDTSTSKI	151	False	False	CDK1,CDK2,CDK4,CDK5,MAPK1,MAPK14,MAPK3,MAPK8,MAPK9		4
Q8N9M1	C19orf47	Uncharacterized protein C19orf47	Homo sapiens (Human)	422	304	72	Eukaryota | Metazoa | Chordata | Craniata | Vertebrata | Euteleostomi | Mammalia | Eutheria | Euarchontoglires | Primates | Haplorrhini | Catarrhini | Hominidae | Homo	wt	wt_15642	mut_18799					PPSTPPRRPDTSTSKI	PPSTPPRRPDTSTSKI	151	False	False			1
Q8N9N5	BANP	Protein BANP	Homo sapiens (Human)	519	333	64.2	Eukaryota | Metazoa | Chordata | Craniata | Vertebrata | Euteleostomi | Mammalia | Eutheria | Euarchontoglires | Primates | Haplorrhini | Catarrhini | Hominidae | Homo	mut	mut_08490	wt_07043	13	S	E	Q8N9N5.S100	KQHSPIQVPMVAGEPL	KQHSPIQVPMVAGEPL	86	False	False	CDK1,MAPK1,MAPK8		28
Q8N9N5	BANP	Protein BANP	Homo sapiens (Human)	519	333	64.2	Eukaryota | Metazoa | Chordata | Craniata | Vertebrata | Euteleostomi | Mammalia | Eutheria | Euarchontoglires | Primates | Haplorrhini | Catarrhini | Hominidae | Homo	wt	wt_07043	mut_08490					KQHSPIQVPMVAGSPL	KQHSPIQVPMVAGSPL	86	False	False			22
Q8N9N5	BANP	Protein BANP	Homo sapiens (Human)	519	333	64.2	Eukaryota | Metazoa | Chordata | Craniata | Vertebrata | Euteleostomi | Mammalia | Eutheria | Euarchontoglires | Primates | Haplorrhini | Catarrhini | Hominidae | Homo	mut	mut_08487	wt_07040	9	S	E	Q8N9N5.S100	PIQVPMVAGEPLGATQ	PIQVPMVAGEPLGATQ	90	False	False	CDK1,MAPK1,MAPK8		23
Q8N9N5	BANP	Protein BANP	Homo sapiens (Human)	519	333	64.2	Eukaryota | Metazoa | Chordata | Craniata | Vertebrata | Euteleostomi | Mammalia | Eutheria | Euarchontoglires | Primates | Haplorrhini | Catarrhini | Hominidae | Homo	wt	wt_07040	mut_08487					PIQVPMVAGSPLGATQ	PIQVPMVAGSPLGATQ	90	False	False			22
Q8N9N5	BANP	Protein BANP	Homo sapiens (Human)	519	333	64.2	Eukaryota | Metazoa | Chordata | Craniata | Vertebrata | Euteleostomi | Mammalia | Eutheria | Euarchontoglires | Primates | Haplorrhini | Catarrhini | Hominidae | Homo	mut	mut_08489	wt_07042	5	S	E	Q8N9N5.S100	PMVAGEPLGATQTCNK	PMVAGEPLGATQTANK	94	False	False	CDK1,MAPK1,MAPK8		27
Q8N9N5	BANP	Protein BANP	Homo sapiens (Human)	519	333	64.2	Eukaryota | Metazoa | Chordata | Craniata | Vertebrata | Euteleostomi | Mammalia | Eutheria | Euarchontoglires | Primates | Haplorrhini | Catarrhini | Hominidae | Homo	wt	wt_07042	mut_08489					PMVAGSPLGATQTCNK	PMVAGSPLGATQTANK	94	False	False			15
Q8N9N5	BANP	Protein BANP	Homo sapiens (Human)	519	333	64.2	Eukaryota | Metazoa | Chordata | Craniata | Vertebrata | Euteleostomi | Mammalia | Eutheria | Euarchontoglires | Primates | Haplorrhini | Catarrhini | Hominidae | Homo	mut	mut_08488	wt_07041	1	S	E	Q8N9N5.S100	GEPLGATQTCNKVRCV	GEPLGATQTANKVRAV	98	False	False	CDK1,MAPK1,MAPK8		58
Q8N9N5	BANP	Protein BANP	Homo sapiens (Human)	519	333	64.2	Eukaryota | Metazoa | Chordata | Craniata | Vertebrata | Euteleostomi | Mammalia | Eutheria | Euarchontoglires | Primates | Haplorrhini | Catarrhini | Hominidae | Homo	wt	wt_07041	mut_08488					GSPLGATQTCNKVRCV	GSPLGATQTANKVRAV	98	False	False			17
Q8N9N8	EIF1AD	Probable RNA-binding protein EIF1AD	Homo sapiens (Human)	165	102	61.8	Eukaryota | Metazoa | Chordata | Craniata | Vertebrata | Euteleostomi | Mammalia | Eutheria | Euarchontoglires | Primates | Haplorrhini | Catarrhini | Hominidae | Homo	mut	mut_30830	wt_25305	15	S	E	Q8N9N8.S155	DSDLFVNTNRRQYHEE	DSDLFVNTNRRQYHEE	139	False	False			0
Q8N9N8	EIF1AD	Probable RNA-binding protein EIF1AD	Homo sapiens (Human)	165	102	61.8	Eukaryota | Metazoa | Chordata | Craniata | Vertebrata | Euteleostomi | Mammalia | Eutheria | Euarchontoglires | Primates | Haplorrhini | Catarrhini | Hominidae | Homo	wt	wt_25305	mut_30830					DSDLFVNTNRRQYHES	DSDLFVNTNRRQYHES	139	False	False			2
Q8N9N8	EIF1AD	Probable RNA-binding protein EIF1AD	Homo sapiens (Human)	165	102	61.8	Eukaryota | Metazoa | Chordata | Craniata | Vertebrata | Euteleostomi | Mammalia | Eutheria | Euarchontoglires | Primates | Haplorrhini | Catarrhini | Hominidae | Homo	mut	mut_30833	wt_25308	11	S	E	Q8N9N8.S155	FVNTNRRQYHEEEEES	FVNTNRRQYHEEEEES	143	False	False			2
Q8N9N8	EIF1AD	Probable RNA-binding protein EIF1AD	Homo sapiens (Human)	165	102	61.8	Eukaryota | Metazoa | Chordata | Craniata | Vertebrata | Euteleostomi | Mammalia | Eutheria | Euarchontoglires | Primates | Haplorrhini | Catarrhini | Hominidae | Homo	mut	mut_30836	wt_25308	15	S	E	Q8N9N8.S159	FVNTNRRQYHESEEEE	FVNTNRRQYHESEEEE	143	False	False			5
Q8N9N8	EIF1AD	Probable RNA-binding protein EIF1AD	Homo sapiens (Human)	165	102	61.8	Eukaryota | Metazoa | Chordata | Craniata | Vertebrata | Euteleostomi | Mammalia | Eutheria | Euarchontoglires | Primates | Haplorrhini | Catarrhini | Hominidae | Homo	wt	wt_25308	mut_30833;mut_30836					FVNTNRRQYHESEEES	FVNTNRRQYHESEEES	143	False	False			0
Q8N9N8	EIF1AD	Probable RNA-binding protein EIF1AD	Homo sapiens (Human)	165	102	61.8	Eukaryota | Metazoa | Chordata | Craniata | Vertebrata | Euteleostomi | Mammalia | Eutheria | Euarchontoglires | Primates | Haplorrhini | Catarrhini | Hominidae | Homo	mut	mut_30831	wt_25306	7	S	E	Q8N9N8.S155	NRRQYHEEEEESEEEE	NRRQYHEEEEESEEEE	147	False	False			7
Q8N9N8	EIF1AD	Probable RNA-binding protein EIF1AD	Homo sapiens (Human)	165	102	61.8	Eukaryota | Metazoa | Chordata | Craniata | Vertebrata | Euteleostomi | Mammalia | Eutheria | Euarchontoglires | Primates | Haplorrhini | Catarrhini | Hominidae | Homo	mut	mut_30834	wt_25306	11	S	E	Q8N9N8.S159	NRRQYHESEEEEEEEE	NRRQYHESEEEEEEEE	147	False	False			5
Q8N9N8	EIF1AD	Probable RNA-binding protein EIF1AD	Homo sapiens (Human)	165	102	61.8	Eukaryota | Metazoa | Chordata | Craniata | Vertebrata | Euteleostomi | Mammalia | Eutheria | Euarchontoglires | Primates | Haplorrhini | Catarrhini | Hominidae | Homo	wt	wt_25306	mut_30831;mut_30834					NRRQYHESEEESEEEE	NRRQYHESEEESEEEE	147	False	False			12
Q8N9N8	EIF1AD	Probable RNA-binding protein EIF1AD	Homo sapiens (Human)	165	102	61.8	Eukaryota | Metazoa | Chordata | Craniata | Vertebrata | Euteleostomi | Mammalia | Eutheria | Euarchontoglires | Primates | Haplorrhini | Catarrhini | Hominidae | Homo	mut	mut_30832	wt_25307	5	S	E	Q8N9N8.S155	RQYHEEEEESEEEEAA	RQYHEEEEESEEEEAA	149	False	True			9
Q8N9N8	EIF1AD	Probable RNA-binding protein EIF1AD	Homo sapiens (Human)	165	102	61.8	Eukaryota | Metazoa | Chordata | Craniata | Vertebrata | Euteleostomi | Mammalia | Eutheria | Euarchontoglires | Primates | Haplorrhini | Catarrhini | Hominidae | Homo	mut	mut_30835	wt_25307	9	S	E	Q8N9N8.S159	RQYHESEEEEEEEEAA	RQYHESEEEEEEEEAA	149	False	True			13
Q8N9N8	EIF1AD	Probable RNA-binding protein EIF1AD	Homo sapiens (Human)	165	102	61.8	Eukaryota | Metazoa | Chordata | Craniata | Vertebrata | Euteleostomi | Mammalia | Eutheria | Euarchontoglires | Primates | Haplorrhini | Catarrhini | Hominidae | Homo	wt	wt_25307	mut_30832;mut_30835					RQYHESEEESEEEEAA	RQYHESEEESEEEEAA	149	False	True			22
Q8N9Q2	SREK1IP1	Protein SREK1IP1	Homo sapiens (Human)	155	137	88.4	Eukaryota | Metazoa | Chordata | Craniata | Vertebrata | Euteleostomi | Mammalia | Eutheria | Euarchontoglires | Primates | Haplorrhini | Catarrhini | Hominidae | Homo	mut	mut_26640	wt_22025	14	T	E	Q8N9Q2.T146	KKEKKKRKKEKHSSEP	KKEKKKRKKEKHSSEP	131	False	False	CDK1,MAPK1,MAPK14,MAPK3,MAPK8		0
Q8N9Q2	SREK1IP1	Protein SREK1IP1	Homo sapiens (Human)	155	137	88.4	Eukaryota | Metazoa | Chordata | Craniata | Vertebrata | Euteleostomi | Mammalia | Eutheria | Euarchontoglires | Primates | Haplorrhini | Catarrhini | Hominidae | Homo	wt	wt_22025	mut_26640					KKEKKKRKKEKHSSTP	KKEKKKRKKEKHSSTP	131	False	False			3
Q8N9Q2	SREK1IP1	Protein SREK1IP1	Homo sapiens (Human)	155	137	88.4	Eukaryota | Metazoa | Chordata | Craniata | Vertebrata | Euteleostomi | Mammalia | Eutheria | Euarchontoglires | Primates | Haplorrhini | Catarrhini | Hominidae | Homo	mut	mut_26642	wt_22027	10	T	E	Q8N9Q2.T146	KKRKKEKHSSEPNSSE	KKRKKEKHSSEPNSSE	135	False	False	CDK1,MAPK1,MAPK14,MAPK3,MAPK8		13
Q8N9Q2	SREK1IP1	Protein SREK1IP1	Homo sapiens (Human)	155	137	88.4	Eukaryota | Metazoa | Chordata | Craniata | Vertebrata | Euteleostomi | Mammalia | Eutheria | Euarchontoglires | Primates | Haplorrhini | Catarrhini | Hominidae | Homo	wt	wt_22027	mut_26642					KKRKKEKHSSTPNSSE	KKRKKEKHSSTPNSSE	135	False	False			10
Q8N9Q2	SREK1IP1	Protein SREK1IP1	Homo sapiens (Human)	155	137	88.4	Eukaryota | Metazoa | Chordata | Craniata | Vertebrata | Euteleostomi | Mammalia | Eutheria | Euarchontoglires | Primates | Haplorrhini | Catarrhini | Hominidae | Homo	mut	mut_26641	wt_22026	6	T	E	Q8N9Q2.T146	KEKHSSEPNSSEFSRK	KEKHSSEPNSSEFSRK	139	False	True	CDK1,MAPK1,MAPK14,MAPK3,MAPK8		14
Q8N9Q2	SREK1IP1	Protein SREK1IP1	Homo sapiens (Human)	155	137	88.4	Eukaryota | Metazoa | Chordata | Craniata | Vertebrata | Euteleostomi | Mammalia | Eutheria | Euarchontoglires | Primates | Haplorrhini | Catarrhini | Hominidae | Homo	wt	wt_22026	mut_26641					KEKHSSTPNSSEFSRK	KEKHSSTPNSSEFSRK	139	False	True			14
Q8N9T8	KRI1	Protein KRI1 homolog	Homo sapiens (Human)	703	615	87.5	Eukaryota | Metazoa | Chordata | Craniata | Vertebrata | Euteleostomi | Mammalia | Eutheria | Euarchontoglires | Primates | Haplorrhini | Catarrhini | Hominidae | Homo	mut	mut_47984	wt_39236	13	S	E	Q8N9T8.S93	IYQKDATFYNRTAESS	IYQKDATFYNRTAESS	79	False	False			1
Q8N9T8	KRI1	Protein KRI1 homolog	Homo sapiens (Human)	703	615	87.5	Eukaryota | Metazoa | Chordata | Craniata | Vertebrata | Euteleostomi | Mammalia | Eutheria | Euarchontoglires | Primates | Haplorrhini | Catarrhini | Hominidae | Homo	wt	wt_39236	mut_47984					IYQKDATFYNRTASSS	IYQKDATFYNRTASSS	79	False	False			1
Q8N9T8	KRI1	Protein KRI1 homolog	Homo sapiens (Human)	703	615	87.5	Eukaryota | Metazoa | Chordata | Craniata | Vertebrata | Euteleostomi | Mammalia | Eutheria | Euarchontoglires | Primates | Haplorrhini | Catarrhini | Hominidae | Homo	mut	mut_47983	wt_39235	9	S	E	Q8N9T8.S93	DATFYNRTAESSDSEE	DATFYNRTAESSDSEE	83	False	False			3
Q8N9T8	KRI1	Protein KRI1 homolog	Homo sapiens (Human)	703	615	87.5	Eukaryota | Metazoa | Chordata | Craniata | Vertebrata | Euteleostomi | Mammalia | Eutheria | Euarchontoglires | Primates | Haplorrhini | Catarrhini | Hominidae | Homo	wt	wt_39235	mut_47983					DATFYNRTASSSDSEE	DATFYNRTASSSDSEE	83	False	False			10
Q8N9T8	KRI1	Protein KRI1 homolog	Homo sapiens (Human)	703	615	87.5	Eukaryota | Metazoa | Chordata | Craniata | Vertebrata | Euteleostomi | Mammalia | Eutheria | Euarchontoglires | Primates | Haplorrhini | Catarrhini | Hominidae | Homo	mut	mut_47982	wt_39234	5	S	E	Q8N9T8.S93	YNRTAESSDSEEDPEA	YNRTAESSDSEEDPEA	87	False	False			2
Q8N9T8	KRI1	Protein KRI1 homolog	Homo sapiens (Human)	703	615	87.5	Eukaryota | Metazoa | Chordata | Craniata | Vertebrata | Euteleostomi | Mammalia | Eutheria | Euarchontoglires | Primates | Haplorrhini | Catarrhini | Hominidae | Homo	wt	wt_39234	mut_47982					YNRTASSSDSEEDPEA	YNRTASSSDSEEDPEA	87	False	False			1
Q8N9T8	KRI1	Protein KRI1 homolog	Homo sapiens (Human)	703	615	87.5	Eukaryota | Metazoa | Chordata | Craniata | Vertebrata | Euteleostomi | Mammalia | Eutheria | Euarchontoglires | Primates | Haplorrhini | Catarrhini | Hominidae | Homo	mut	mut_47981	wt_39233	1	S	E	Q8N9T8.S93	AESSDSEEDPEALEKQ	AESSDSEEDPEALEKQ	91	False	False			1
Q8N9T8	KRI1	Protein KRI1 homolog	Homo sapiens (Human)	703	615	87.5	Eukaryota | Metazoa | Chordata | Craniata | Vertebrata | Euteleostomi | Mammalia | Eutheria | Euarchontoglires | Primates | Haplorrhini | Catarrhini | Hominidae | Homo	wt	wt_39233	mut_47981					ASSSDSEEDPEALEKQ	ASSSDSEEDPEALEKQ	91	False	False			0
Q8N9T8	KRI1	Protein KRI1 homolog	Homo sapiens (Human)	703	615	87.5	Eukaryota | Metazoa | Chordata | Craniata | Vertebrata | Euteleostomi | Mammalia | Eutheria | Euarchontoglires | Primates | Haplorrhini | Catarrhini | Hominidae | Homo	mut	mut_47969	wt_39221	12	S	E	Q8N9T8.S136	LEKAGKYVDEENEDGE	LEKAGKYVDEENEDGE	123	False	False			5
Q8N9T8	KRI1	Protein KRI1 homolog	Homo sapiens (Human)	703	615	87.5	Eukaryota | Metazoa | Chordata | Craniata | Vertebrata | Euteleostomi | Mammalia | Eutheria | Euarchontoglires | Primates | Haplorrhini | Catarrhini | Hominidae | Homo	wt	wt_39221	mut_47969					LEKAGKYVDEENSDGE	LEKAGKYVDEENSDGE	123	False	False			9
Q8N9T8	KRI1	Protein KRI1 homolog	Homo sapiens (Human)	703	615	87.5	Eukaryota | Metazoa | Chordata | Craniata | Vertebrata | Euteleostomi | Mammalia | Eutheria | Euarchontoglires | Primates | Haplorrhini | Catarrhini | Hominidae | Homo	mut	mut_47972	wt_39224	8	S	E	Q8N9T8.S136	GKYVDEENEDGETSNH	GKYVDEENEDGETSNH	127	False	False			7
Q8N9T8	KRI1	Protein KRI1 homolog	Homo sapiens (Human)	703	615	87.5	Eukaryota | Metazoa | Chordata | Craniata | Vertebrata | Euteleostomi | Mammalia | Eutheria | Euarchontoglires | Primates | Haplorrhini | Catarrhini | Hominidae | Homo	wt	wt_39224	mut_47972					GKYVDEENSDGETSNH	GKYVDEENSDGETSNH	127	False	False			8
Q8N9T8	KRI1	Protein KRI1 homolog	Homo sapiens (Human)	703	615	87.5	Eukaryota | Metazoa | Chordata | Craniata | Vertebrata | Euteleostomi | Mammalia | Eutheria | Euarchontoglires | Primates | Haplorrhini | Catarrhini | Hominidae | Homo	mut	mut_47970	wt_39222	4	S	E	Q8N9T8.S136	DEENEDGETSNHRLQE	DEENEDGETSNHRLQE	131	False	False			1
Q8N9T8	KRI1	Protein KRI1 homolog	Homo sapiens (Human)	703	615	87.5	Eukaryota | Metazoa | Chordata | Craniata | Vertebrata | Euteleostomi | Mammalia | Eutheria | Euarchontoglires | Primates | Haplorrhini | Catarrhini | Hominidae | Homo	wt	wt_39222	mut_47970					DEENSDGETSNHRLQE	DEENSDGETSNHRLQE	131	False	False			0
Q8N9T8	KRI1	Protein KRI1 homolog	Homo sapiens (Human)	703	615	87.5	Eukaryota | Metazoa | Chordata | Craniata | Vertebrata | Euteleostomi | Mammalia | Eutheria | Euarchontoglires | Primates | Haplorrhini | Catarrhini | Hominidae | Homo	mut	mut_47971	wt_39223	0	S	E	Q8N9T8.S136	EDGETSNHRLQETSSQ	EDGETSNHRLQETSSQ	135	False	False			17
Q8N9T8	KRI1	Protein KRI1 homolog	Homo sapiens (Human)	703	615	87.5	Eukaryota | Metazoa | Chordata | Craniata | Vertebrata | Euteleostomi | Mammalia | Eutheria | Euarchontoglires | Primates | Haplorrhini | Catarrhini | Hominidae | Homo	mut	mut_47988	wt_39223	14	S	E	Q8N9T8.S150	SDGETSNHRLQETSEQ	SDGETSNHRLQETSEQ	135	False	False	ATM,ATR		18
Q8N9T8	KRI1	Protein KRI1 homolog	Homo sapiens (Human)	703	615	87.5	Eukaryota | Metazoa | Chordata | Craniata | Vertebrata | Euteleostomi | Mammalia | Eutheria | Euarchontoglires | Primates | Haplorrhini | Catarrhini | Hominidae | Homo	wt	wt_39223	mut_47971;mut_47988					SDGETSNHRLQETSSQ	SDGETSNHRLQETSSQ	135	False	False			27
Q8N9T8	KRI1	Protein KRI1 homolog	Homo sapiens (Human)	703	615	87.5	Eukaryota | Metazoa | Chordata | Craniata | Vertebrata | Euteleostomi | Mammalia | Eutheria | Euarchontoglires | Primates | Haplorrhini | Catarrhini | Hominidae | Homo	mut	mut_47985	wt_39237	10	S	E	Q8N9T8.S150	TSNHRLQETSEQSYVE	TSNHRLQETSEQSYVE	139	False	False	ATM,ATR		37
Q8N9T8	KRI1	Protein KRI1 homolog	Homo sapiens (Human)	703	615	87.5	Eukaryota | Metazoa | Chordata | Craniata | Vertebrata | Euteleostomi | Mammalia | Eutheria | Euarchontoglires | Primates | Haplorrhini | Catarrhini | Hominidae | Homo	wt	wt_39237	mut_47985					TSNHRLQETSSQSYVE	TSNHRLQETSSQSYVE	139	False	False			41
Q8N9T8	KRI1	Protein KRI1 homolog	Homo sapiens (Human)	703	615	87.5	Eukaryota | Metazoa | Chordata | Craniata | Vertebrata | Euteleostomi | Mammalia | Eutheria | Euarchontoglires | Primates | Haplorrhini | Catarrhini | Hominidae | Homo	mut	mut_47986	wt_39238	6	S	E	Q8N9T8.S150	RLQETSEQSYVEEQKQ	RLQETSEQSYVEEQKQ	143	False	False	ATM,ATR		6
Q8N9T8	KRI1	Protein KRI1 homolog	Homo sapiens (Human)	703	615	87.5	Eukaryota | Metazoa | Chordata | Craniata | Vertebrata | Euteleostomi | Mammalia | Eutheria | Euarchontoglires | Primates | Haplorrhini | Catarrhini | Hominidae | Homo	wt	wt_39238	mut_47986					RLQETSSQSYVEEQKQ	RLQETSSQSYVEEQKQ	143	False	False			3
Q8N9T8	KRI1	Protein KRI1 homolog	Homo sapiens (Human)	703	615	87.5	Eukaryota | Metazoa | Chordata | Craniata | Vertebrata | Euteleostomi | Mammalia | Eutheria | Euarchontoglires | Primates | Haplorrhini | Catarrhini | Hominidae | Homo	mut	mut_47987	wt_39239	2	S	E	Q8N9T8.S150	TSEQSYVEEQKQLKES	TSEQSYVEEQKQLKES	147	False	False	ATM,ATR		1
Q8N9T8	KRI1	Protein KRI1 homolog	Homo sapiens (Human)	703	615	87.5	Eukaryota | Metazoa | Chordata | Craniata | Vertebrata | Euteleostomi | Mammalia | Eutheria | Euarchontoglires | Primates | Haplorrhini | Catarrhini | Hominidae | Homo	wt	wt_39239	mut_47987					TSSQSYVEEQKQLKES	TSSQSYVEEQKQLKES	147	False	False			1
Q8N9T8	KRI1	Protein KRI1 homolog	Homo sapiens (Human)	703	615	87.5	Eukaryota | Metazoa | Chordata | Craniata | Vertebrata | Euteleostomi | Mammalia | Eutheria | Euarchontoglires | Primates | Haplorrhini | Catarrhini | Hominidae | Homo	mut	mut_47974	wt_39226	15	S	E	Q8N9T8.S171	EQKQLKESFRAFVEDE	EQKQLKESFRAFVEDE	155	False	False			7
Q8N9T8	KRI1	Protein KRI1 homolog	Homo sapiens (Human)	703	615	87.5	Eukaryota | Metazoa | Chordata | Craniata | Vertebrata | Euteleostomi | Mammalia | Eutheria | Euarchontoglires | Primates | Haplorrhini | Catarrhini | Hominidae | Homo	wt	wt_39226	mut_47974					EQKQLKESFRAFVEDS	EQKQLKESFRAFVEDS	155	False	False			4
Q8N9T8	KRI1	Protein KRI1 homolog	Homo sapiens (Human)	703	615	87.5	Eukaryota | Metazoa | Chordata | Craniata | Vertebrata | Euteleostomi | Mammalia | Eutheria | Euarchontoglires | Primates | Haplorrhini | Catarrhini | Hominidae | Homo	mut	mut_47976	wt_39228	11	S	E	Q8N9T8.S171	LKESFRAFVEDEEDED	LKESFRAFVEDEEDED	159	False	False			0
Q8N9T8	KRI1	Protein KRI1 homolog	Homo sapiens (Human)	703	615	87.5	Eukaryota | Metazoa | Chordata | Craniata | Vertebrata | Euteleostomi | Mammalia | Eutheria | Euarchontoglires | Primates | Haplorrhini | Catarrhini | Hominidae | Homo	wt	wt_39228	mut_47976					LKESFRAFVEDSEDED	LKESFRAFVEDSEDED	159	False	False			4
Q8N9T8	KRI1	Protein KRI1 homolog	Homo sapiens (Human)	703	615	87.5	Eukaryota | Metazoa | Chordata | Craniata | Vertebrata | Euteleostomi | Mammalia | Eutheria | Euarchontoglires | Primates | Haplorrhini | Catarrhini | Hominidae | Homo	mut	mut_47975	wt_39227	7	S	E	Q8N9T8.S171	FRAFVEDEEDEDGAGE	FRAFVEDEEDEDGAGE	163	False	False			2
Q8N9T8	KRI1	Protein KRI1 homolog	Homo sapiens (Human)	703	615	87.5	Eukaryota | Metazoa | Chordata | Craniata | Vertebrata | Euteleostomi | Mammalia | Eutheria | Euarchontoglires | Primates | Haplorrhini | Catarrhini | Hominidae | Homo	wt	wt_39227	mut_47975					FRAFVEDSEDEDGAGE	FRAFVEDSEDEDGAGE	163	False	False			1
Q8N9T8	KRI1	Protein KRI1 homolog	Homo sapiens (Human)	703	615	87.5	Eukaryota | Metazoa | Chordata | Craniata | Vertebrata | Euteleostomi | Mammalia | Eutheria | Euarchontoglires | Primates | Haplorrhini | Catarrhini | Hominidae | Homo	mut	mut_47973	wt_39225	3	S	E	Q8N9T8.S171	VEDEEDEDGAGEGGSS	VEDEEDEDGAGEGGSS	167	False	False			4
Q8N9T8	KRI1	Protein KRI1 homolog	Homo sapiens (Human)	703	615	87.5	Eukaryota | Metazoa | Chordata | Craniata | Vertebrata | Euteleostomi | Mammalia | Eutheria | Euarchontoglires | Primates | Haplorrhini | Catarrhini | Hominidae | Homo	wt	wt_39225	mut_47973					VEDSEDEDGAGEGGSS	VEDSEDEDGAGEGGSS	167	False	False			10
Q8N9T8	KRI1	Protein KRI1 homolog	Homo sapiens (Human)	703	615	87.5	Eukaryota | Metazoa | Chordata | Craniata | Vertebrata | Euteleostomi | Mammalia | Eutheria | Euarchontoglires | Primates | Haplorrhini | Catarrhini | Hominidae | Homo	mut	mut_47980	wt_39232	12	S	E	Q8N9T8.S628	LPALDGSLMGPEEPPA	LPALDGSLMGPEEPPA	615	False	False	CDK1,CDK2,MAPK1,MAPK14,MAPK3,MAPK8		2
Q8N9T8	KRI1	Protein KRI1 homolog	Homo sapiens (Human)	703	615	87.5	Eukaryota | Metazoa | Chordata | Craniata | Vertebrata | Euteleostomi | Mammalia | Eutheria | Euarchontoglires | Primates | Haplorrhini | Catarrhini | Hominidae | Homo	wt	wt_39232	mut_47980					LPALDGSLMGPESPPA	LPALDGSLMGPESPPA	615	False	False			6
Q8N9T8	KRI1	Protein KRI1 homolog	Homo sapiens (Human)	703	615	87.5	Eukaryota | Metazoa | Chordata | Craniata | Vertebrata | Euteleostomi | Mammalia | Eutheria | Euarchontoglires | Primates | Haplorrhini | Catarrhini | Hominidae | Homo	mut	mut_47979	wt_39231	8	S	E	Q8N9T8.S628	DGSLMGPEEPPAQEEE	DGSLMGPEEPPAQEEE	619	False	False	CDK1,CDK2,MAPK1,MAPK14,MAPK3,MAPK8		11
Q8N9T8	KRI1	Protein KRI1 homolog	Homo sapiens (Human)	703	615	87.5	Eukaryota | Metazoa | Chordata | Craniata | Vertebrata | Euteleostomi | Mammalia | Eutheria | Euarchontoglires | Primates | Haplorrhini | Catarrhini | Hominidae | Homo	wt	wt_39231	mut_47979					DGSLMGPESPPAQEEE	DGSLMGPESPPAQEEE	619	False	False			14
Q8N9T8	KRI1	Protein KRI1 homolog	Homo sapiens (Human)	703	615	87.5	Eukaryota | Metazoa | Chordata | Craniata | Vertebrata | Euteleostomi | Mammalia | Eutheria | Euarchontoglires | Primates | Haplorrhini | Catarrhini | Hominidae | Homo	mut	mut_47977	wt_39229	4	S	E	Q8N9T8.S628	MGPEEPPAQEEEAPVS	MGPEEPPAQEEEAPVS	623	False	False	CDK1,CDK2,MAPK1,MAPK14,MAPK3,MAPK8		7
Q8N9T8	KRI1	Protein KRI1 homolog	Homo sapiens (Human)	703	615	87.5	Eukaryota | Metazoa | Chordata | Craniata | Vertebrata | Euteleostomi | Mammalia | Eutheria | Euarchontoglires | Primates | Haplorrhini | Catarrhini | Hominidae | Homo	wt	wt_39229	mut_47977					MGPESPPAQEEEAPVS	MGPESPPAQEEEAPVS	623	False	False			5
Q8N9T8	KRI1	Protein KRI1 homolog	Homo sapiens (Human)	703	615	87.5	Eukaryota | Metazoa | Chordata | Craniata | Vertebrata | Euteleostomi | Mammalia | Eutheria | Euarchontoglires | Primates | Haplorrhini | Catarrhini | Hominidae | Homo	mut	mut_47978	wt_39230	0	S	E	Q8N9T8.S628	EPPAQEEEAPVSPHKK	EPPAQEEEAPVSPHKK	627	False	False	CDK1,CDK2,MAPK1,MAPK14,MAPK3,MAPK8		0
Q8N9T8	KRI1	Protein KRI1 homolog	Homo sapiens (Human)	703	615	87.5	Eukaryota | Metazoa | Chordata | Craniata | Vertebrata | Euteleostomi | Mammalia | Eutheria | Euarchontoglires | Primates | Haplorrhini | Catarrhini | Hominidae | Homo	wt	wt_39230	mut_47978					SPPAQEEEAPVSPHKK	SPPAQEEEAPVSPHKK	627	False	False			0
Q8N9U0	TC2N	Tandem C2 domains nuclear protein	Homo sapiens (Human)	490	127	25.9	Eukaryota | Metazoa | Chordata | Craniata | Vertebrata | Euteleostomi | Mammalia | Eutheria | Euarchontoglires | Primates | Haplorrhini | Catarrhini | Hominidae | Homo	mut	mut_16481	wt_13711	14	S	E	Q8N9U0.S137	SYDVYNPFYMYQHIEP	SYDVYNPFYMYQHIEP	122	False	False	CDK1		6
Q8N9U0	TC2N	Tandem C2 domains nuclear protein	Homo sapiens (Human)	490	127	25.9	Eukaryota | Metazoa | Chordata | Craniata | Vertebrata | Euteleostomi | Mammalia | Eutheria | Euarchontoglires | Primates | Haplorrhini | Catarrhini | Hominidae | Homo	wt	wt_13711	mut_16481					SYDVYNPFYMYQHISP	SYDVYNPFYMYQHISP	122	False	False			5
Q8N9U0	TC2N	Tandem C2 domains nuclear protein	Homo sapiens (Human)	490	127	25.9	Eukaryota | Metazoa | Chordata | Craniata | Vertebrata | Euteleostomi | Mammalia | Eutheria | Euarchontoglires | Primates | Haplorrhini | Catarrhini | Hominidae | Homo	mut	mut_16483	wt_13713	10	S	E	Q8N9U0.S137	YNPFYMYQHIEPDLSR	YNPFYMYQHIEPDLSR	126	False	False	CDK1		2
Q8N9U0	TC2N	Tandem C2 domains nuclear protein	Homo sapiens (Human)	490	127	25.9	Eukaryota | Metazoa | Chordata | Craniata | Vertebrata | Euteleostomi | Mammalia | Eutheria | Euarchontoglires | Primates | Haplorrhini | Catarrhini | Hominidae | Homo	wt	wt_13713	mut_16483					YNPFYMYQHISPDLSR	YNPFYMYQHISPDLSR	126	False	False			0
Q8N9U0	TC2N	Tandem C2 domains nuclear protein	Homo sapiens (Human)	490	127	25.9	Eukaryota | Metazoa | Chordata | Craniata | Vertebrata | Euteleostomi | Mammalia | Eutheria | Euarchontoglires | Primates | Haplorrhini | Catarrhini | Hominidae | Homo	mut	mut_16482	wt_13712	6	S	E	Q8N9U0.S137	YMYQHIEPDLSRRFPP	YMYQHIEPDLSRRFPP	130	False	False	CDK1		7
Q8N9U0	TC2N	Tandem C2 domains nuclear protein	Homo sapiens (Human)	490	127	25.9	Eukaryota | Metazoa | Chordata | Craniata | Vertebrata | Euteleostomi | Mammalia | Eutheria | Euarchontoglires | Primates | Haplorrhini | Catarrhini | Hominidae | Homo	wt	wt_13712	mut_16482					YMYQHISPDLSRRFPP	YMYQHISPDLSRRFPP	130	False	False			4
Q8N9U0	TC2N	Tandem C2 domains nuclear protein	Homo sapiens (Human)	490	127	25.9	Eukaryota | Metazoa | Chordata | Craniata | Vertebrata | Euteleostomi | Mammalia | Eutheria | Euarchontoglires | Primates | Haplorrhini | Catarrhini | Hominidae | Homo	mut	mut_16484	wt_13714	2	S	E	Q8N9U0.S137	HIEPDLSRRFPPRSEV	HIEPDLSRRFPPRSEV	134	False	False	CDK1		22
Q8N9U0	TC2N	Tandem C2 domains nuclear protein	Homo sapiens (Human)	490	127	25.9	Eukaryota | Metazoa | Chordata | Craniata | Vertebrata | Euteleostomi | Mammalia | Eutheria | Euarchontoglires | Primates | Haplorrhini | Catarrhini | Hominidae | Homo	wt	wt_13714	mut_16484					HISPDLSRRFPPRSEV	HISPDLSRRFPPRSEV	134	False	False			12
Q8N9U0	TC2N	Tandem C2 domains nuclear protein	Homo sapiens (Human)	490	127	25.9	Eukaryota | Metazoa | Chordata | Craniata | Vertebrata | Euteleostomi | Mammalia | Eutheria | Euarchontoglires | Primates | Haplorrhini | Catarrhini | Hominidae | Homo	mut	mut_16477	wt_13707	13	S	E	Q8N9U0.S168	GSVCDLRTNKLPGEPG	GSVADLRTNKLPGEPG	154	False	False	CDK1,CDK2,CDK5,MAPK1,MAPK14,MAPK3,MAPK8		48
Q8N9U0	TC2N	Tandem C2 domains nuclear protein	Homo sapiens (Human)	490	127	25.9	Eukaryota | Metazoa | Chordata | Craniata | Vertebrata | Euteleostomi | Mammalia | Eutheria | Euarchontoglires | Primates | Haplorrhini | Catarrhini | Hominidae | Homo	wt	wt_13707	mut_16477					GSVCDLRTNKLPGSPG	GSVADLRTNKLPGSPG	154	False	False			38
Q8N9U0	TC2N	Tandem C2 domains nuclear protein	Homo sapiens (Human)	490	127	25.9	Eukaryota | Metazoa | Chordata | Craniata | Vertebrata | Euteleostomi | Mammalia | Eutheria | Euarchontoglires | Primates | Haplorrhini | Catarrhini | Hominidae | Homo	mut	mut_16479	wt_13709	9	S	E	Q8N9U0.S168	DLRTNKLPGEPGLSKS	DLRTNKLPGEPGLSKS	158	False	False	CDK1,CDK2,CDK5,MAPK1,MAPK14,MAPK3,MAPK8		17
Q8N9U0	TC2N	Tandem C2 domains nuclear protein	Homo sapiens (Human)	490	127	25.9	Eukaryota | Metazoa | Chordata | Craniata | Vertebrata | Euteleostomi | Mammalia | Eutheria | Euarchontoglires | Primates | Haplorrhini | Catarrhini | Hominidae | Homo	wt	wt_13709	mut_16479					DLRTNKLPGSPGLSKS	DLRTNKLPGSPGLSKS	158	False	False			9
Q8N9U0	TC2N	Tandem C2 domains nuclear protein	Homo sapiens (Human)	490	127	25.9	Eukaryota | Metazoa | Chordata | Craniata | Vertebrata | Euteleostomi | Mammalia | Eutheria | Euarchontoglires | Primates | Haplorrhini | Catarrhini | Hominidae | Homo	mut	mut_16478	wt_13708	5	S	E	Q8N9U0.S168	NKLPGEPGLSKSMFDL	NKLPGEPGLSKSMFDL	162	False	False	CDK1,CDK2,CDK5,MAPK1,MAPK14,MAPK3,MAPK8		24
Q8N9U0	TC2N	Tandem C2 domains nuclear protein	Homo sapiens (Human)	490	127	25.9	Eukaryota | Metazoa | Chordata | Craniata | Vertebrata | Euteleostomi | Mammalia | Eutheria | Euarchontoglires | Primates | Haplorrhini | Catarrhini | Hominidae | Homo	wt	wt_13708	mut_16478					NKLPGSPGLSKSMFDL	NKLPGSPGLSKSMFDL	162	False	False			14
Q8N9U0	TC2N	Tandem C2 domains nuclear protein	Homo sapiens (Human)	490	127	25.9	Eukaryota | Metazoa | Chordata | Craniata | Vertebrata | Euteleostomi | Mammalia | Eutheria | Euarchontoglires | Primates | Haplorrhini | Catarrhini | Hominidae | Homo	mut	mut_16480	wt_13710	1	S	E	Q8N9U0.S168	GEPGLSKSMFDLTNSS	GEPGLSKSMFDLTNSS	166	False	False	CDK1,CDK2,CDK5,MAPK1,MAPK14,MAPK3,MAPK8		30
Q8N9U0	TC2N	Tandem C2 domains nuclear protein	Homo sapiens (Human)	490	127	25.9	Eukaryota | Metazoa | Chordata | Craniata | Vertebrata | Euteleostomi | Mammalia | Eutheria | Euarchontoglires | Primates | Haplorrhini | Catarrhini | Hominidae | Homo	wt	wt_13710	mut_16480					GSPGLSKSMFDLTNSS	GSPGLSKSMFDLTNSS	166	False	False			11
Q8N9U0	TC2N	Tandem C2 domains nuclear protein	Homo sapiens (Human)	490	127	25.9	Eukaryota | Metazoa | Chordata | Craniata | Vertebrata | Euteleostomi | Mammalia | Eutheria | Euarchontoglires | Primates | Haplorrhini | Catarrhini | Hominidae | Homo	mut	mut_16485	wt_13715	12	S	E	Q8N9U0.S191	TNSSQRFIQRHDELSS	TNSSQRFIQRHDELSS	178	False	False			48
Q8N9U0	TC2N	Tandem C2 domains nuclear protein	Homo sapiens (Human)	490	127	25.9	Eukaryota | Metazoa | Chordata | Craniata | Vertebrata | Euteleostomi | Mammalia | Eutheria | Euarchontoglires | Primates | Haplorrhini | Catarrhini | Hominidae | Homo	wt	wt_13715	mut_16485					TNSSQRFIQRHDSLSS	TNSSQRFIQRHDSLSS	178	False	False			40
Q8N9U0	TC2N	Tandem C2 domains nuclear protein	Homo sapiens (Human)	490	127	25.9	Eukaryota | Metazoa | Chordata | Craniata | Vertebrata | Euteleostomi | Mammalia | Eutheria | Euarchontoglires | Primates | Haplorrhini | Catarrhini | Hominidae | Homo	mut	mut_16487	wt_13717	8	S	E	Q8N9U0.S191	QRFIQRHDELSSVPSS	QRFIQRHDELSSVPSS	182	False	False			5
Q8N9U0	TC2N	Tandem C2 domains nuclear protein	Homo sapiens (Human)	490	127	25.9	Eukaryota | Metazoa | Chordata | Craniata | Vertebrata | Euteleostomi | Mammalia | Eutheria | Euarchontoglires | Primates | Haplorrhini | Catarrhini | Hominidae | Homo	wt	wt_13717	mut_16487					QRFIQRHDSLSSVPSS	QRFIQRHDSLSSVPSS	182	False	False			6
Q8N9U0	TC2N	Tandem C2 domains nuclear protein	Homo sapiens (Human)	490	127	25.9	Eukaryota | Metazoa | Chordata | Craniata | Vertebrata | Euteleostomi | Mammalia | Eutheria | Euarchontoglires | Primates | Haplorrhini | Catarrhini | Hominidae | Homo	mut	mut_16486	wt_13716	4	S	E	Q8N9U0.S191	QRHDELSSVPSSSSSR	QRHDELSSVPSSSSSR	186	False	False			56
Q8N9U0	TC2N	Tandem C2 domains nuclear protein	Homo sapiens (Human)	490	127	25.9	Eukaryota | Metazoa | Chordata | Craniata | Vertebrata | Euteleostomi | Mammalia | Eutheria | Euarchontoglires | Primates | Haplorrhini | Catarrhini | Hominidae | Homo	wt	wt_13716	mut_16486					QRHDSLSSVPSSSSSR	QRHDSLSSVPSSSSSR	186	False	False			40
Q8N9U0	TC2N	Tandem C2 domains nuclear protein	Homo sapiens (Human)	490	127	25.9	Eukaryota | Metazoa | Chordata | Craniata | Vertebrata | Euteleostomi | Mammalia | Eutheria | Euarchontoglires | Primates | Haplorrhini | Catarrhini | Hominidae | Homo	mut	mut_16488	wt_13718	0	S	E	Q8N9U0.S191	ELSSVPSSSSSRKNSQ	ELSSVPSSSSSRKNSQ	190	False	False			23
Q8N9U0	TC2N	Tandem C2 domains nuclear protein	Homo sapiens (Human)	490	127	25.9	Eukaryota | Metazoa | Chordata | Craniata | Vertebrata | Euteleostomi | Mammalia | Eutheria | Euarchontoglires | Primates | Haplorrhini | Catarrhini | Hominidae | Homo	wt	wt_13718	mut_16488					SLSSVPSSSSSRKNSQ	SLSSVPSSSSSRKNSQ	190	False	False			7
Q8N9V3	WDSUB1	WD repeat, SAM and U-box domain-containing protein 1	Homo sapiens (Human)	476	22	4.6	Eukaryota | Metazoa | Chordata | Craniata | Vertebrata | Euteleostomi | Mammalia | Eutheria | Euarchontoglires | Primates | Haplorrhini | Catarrhini | Hominidae | Homo	mut	mut_00916	wt_00729	15	T	E	Q8N9V3.T458	RTSPMTNLVLPSAVLE	RTSPMTNLVLPSAVLE	442	False	False	CDK1,CDK2,CDK5,MAPK1,MAPK14,MAPK3,MAPK8		0
Q8N9V3	WDSUB1	WD repeat, SAM and U-box domain-containing protein 1	Homo sapiens (Human)	476	22	4.6	Eukaryota | Metazoa | Chordata | Craniata | Vertebrata | Euteleostomi | Mammalia | Eutheria | Euarchontoglires | Primates | Haplorrhini | Catarrhini | Hominidae | Homo	wt	wt_00729	mut_00916					RTSPMTNLVLPSAVLT	RTSPMTNLVLPSAVLT	442	False	False			29
Q8N9V3	WDSUB1	WD repeat, SAM and U-box domain-containing protein 1	Homo sapiens (Human)	476	22	4.6	Eukaryota | Metazoa | Chordata | Craniata | Vertebrata | Euteleostomi | Mammalia | Eutheria | Euarchontoglires | Primates | Haplorrhini | Catarrhini | Hominidae | Homo	mut	mut_00918	wt_00731	11	T	E	Q8N9V3.T458	MTNLVLPSAVLEPNRT	MTNLVLPSAVLEPNRT	446	False	False	CDK1,CDK2,CDK5,MAPK1,MAPK14,MAPK3,MAPK8		30
Q8N9V3	WDSUB1	WD repeat, SAM and U-box domain-containing protein 1	Homo sapiens (Human)	476	22	4.6	Eukaryota | Metazoa | Chordata | Craniata | Vertebrata | Euteleostomi | Mammalia | Eutheria | Euarchontoglires | Primates | Haplorrhini | Catarrhini | Hominidae | Homo	wt	wt_00731	mut_00918					MTNLVLPSAVLTPNRT	MTNLVLPSAVLTPNRT	446	False	False			50
Q8N9V3	WDSUB1	WD repeat, SAM and U-box domain-containing protein 1	Homo sapiens (Human)	476	22	4.6	Eukaryota | Metazoa | Chordata | Craniata | Vertebrata | Euteleostomi | Mammalia | Eutheria | Euarchontoglires | Primates | Haplorrhini | Catarrhini | Hominidae | Homo	mut	mut_00917	wt_00730	7	T	E	Q8N9V3.T458	VLPSAVLEPNRTLKMA	VLPSAVLEPNRTLKMA	450	False	False	CDK1,CDK2,CDK5,MAPK1,MAPK14,MAPK3,MAPK8		23
Q8N9V3	WDSUB1	WD repeat, SAM and U-box domain-containing protein 1	Homo sapiens (Human)	476	22	4.6	Eukaryota | Metazoa | Chordata | Craniata | Vertebrata | Euteleostomi | Mammalia | Eutheria | Euarchontoglires | Primates | Haplorrhini | Catarrhini | Hominidae | Homo	wt	wt_00730	mut_00917					VLPSAVLTPNRTLKMA	VLPSAVLTPNRTLKMA	450	False	False			19
Q8N9V3	WDSUB1	WD repeat, SAM and U-box domain-containing protein 1	Homo sapiens (Human)	476	22	4.6	Eukaryota | Metazoa | Chordata | Craniata | Vertebrata | Euteleostomi | Mammalia | Eutheria | Euarchontoglires | Primates | Haplorrhini | Catarrhini | Hominidae | Homo	mut	mut_00915	wt_00728	3	T	E	Q8N9V3.T458	AVLEPNRTLKMAINRW	AVLEPNRTLKMAINRW	454	False	False	CDK1,CDK2,CDK5,MAPK1,MAPK14,MAPK3,MAPK8		31
Q8N9V3	WDSUB1	WD repeat, SAM and U-box domain-containing protein 1	Homo sapiens (Human)	476	22	4.6	Eukaryota | Metazoa | Chordata | Craniata | Vertebrata | Euteleostomi | Mammalia | Eutheria | Euarchontoglires | Primates | Haplorrhini | Catarrhini | Hominidae | Homo	wt	wt_00728	mut_00915					AVLTPNRTLKMAINRW	AVLTPNRTLKMAINRW	454	False	False			11
Q8N9Z2	CCDC71L	Coiled-coil domain-containing protein 71L	Homo sapiens (Human)	235	189	80.4	Eukaryota | Metazoa | Chordata | Craniata | Vertebrata | Euteleostomi | Mammalia | Eutheria | Euarchontoglires | Primates | Haplorrhini | Catarrhini | Hominidae | Homo	mut	mut_43706	wt_35717	13	T	E	Q8N9Z2.T185	FGGRTLEEIWRAAEPT	FGGRTLEEIWRAAEPT	171	False	False	CDK1,MAPK8		1
Q8N9Z2	CCDC71L	Coiled-coil domain-containing protein 71L	Homo sapiens (Human)	235	189	80.4	Eukaryota | Metazoa | Chordata | Craniata | Vertebrata | Euteleostomi | Mammalia | Eutheria | Euarchontoglires | Primates | Haplorrhini | Catarrhini | Hominidae | Homo	wt	wt_35717	mut_43706					FGGRTLEEIWRAATPT	FGGRTLEEIWRAATPT	171	False	False			6
Q8N9Z2	CCDC71L	Coiled-coil domain-containing protein 71L	Homo sapiens (Human)	235	189	80.4	Eukaryota | Metazoa | Chordata | Craniata | Vertebrata | Euteleostomi | Mammalia | Eutheria | Euarchontoglires | Primates | Haplorrhini | Catarrhini | Hominidae | Homo	mut	mut_43708	wt_35719	9	T	E	Q8N9Z2.T185	TLEEIWRAAEPTLTTF	TLEEIWRAAEPTLTTF	175	False	False	CDK1,MAPK8		15
Q8N9Z2	CCDC71L	Coiled-coil domain-containing protein 71L	Homo sapiens (Human)	235	189	80.4	Eukaryota | Metazoa | Chordata | Craniata | Vertebrata | Euteleostomi | Mammalia | Eutheria | Euarchontoglires | Primates | Haplorrhini | Catarrhini | Hominidae | Homo	wt	wt_35719	mut_43708					TLEEIWRAATPTLTTF	TLEEIWRAATPTLTTF	175	False	False			22
Q8N9Z2	CCDC71L	Coiled-coil domain-containing protein 71L	Homo sapiens (Human)	235	189	80.4	Eukaryota | Metazoa | Chordata | Craniata | Vertebrata | Euteleostomi | Mammalia | Eutheria | Euarchontoglires | Primates | Haplorrhini | Catarrhini | Hominidae | Homo	mut	mut_43707	wt_35718	5	T	E	Q8N9Z2.T185	IWRAAEPTLTTFPTIR	IWRAAEPTLTTFPTIR	179	False	False	CDK1,MAPK8		17
Q8N9Z2	CCDC71L	Coiled-coil domain-containing protein 71L	Homo sapiens (Human)	235	189	80.4	Eukaryota | Metazoa | Chordata | Craniata | Vertebrata | Euteleostomi | Mammalia | Eutheria | Euarchontoglires | Primates | Haplorrhini | Catarrhini | Hominidae | Homo	wt	wt_35718	mut_43707					IWRAATPTLTTFPTIR	IWRAATPTLTTFPTIR	179	False	False			13
Q8N9Z2	CCDC71L	Coiled-coil domain-containing protein 71L	Homo sapiens (Human)	235	189	80.4	Eukaryota | Metazoa | Chordata | Craniata | Vertebrata | Euteleostomi | Mammalia | Eutheria | Euarchontoglires | Primates | Haplorrhini | Catarrhini | Hominidae | Homo	mut	mut_43705	wt_35716	1	T	E	Q8N9Z2.T185	AEPTLTTFPTIRVGSD	AEPTLTTFPTIRVGSD	183	False	False	CDK1,MAPK8		212
Q8N9Z2	CCDC71L	Coiled-coil domain-containing protein 71L	Homo sapiens (Human)	235	189	80.4	Eukaryota | Metazoa | Chordata | Craniata | Vertebrata | Euteleostomi | Mammalia | Eutheria | Euarchontoglires | Primates | Haplorrhini | Catarrhini | Hominidae | Homo	wt	wt_35716	mut_43705					ATPTLTTFPTIRVGSD	ATPTLTTFPTIRVGSD	183	False	False			264
Q8NA03	FSIP1	Fibrous sheath-interacting protein 1	Homo sapiens (Human)	581	444	76.4	Eukaryota | Metazoa | Chordata | Craniata | Vertebrata | Euteleostomi | Mammalia | Eutheria | Euarchontoglires | Primates | Haplorrhini | Catarrhini | Hominidae | Homo	mut	mut_37837	wt_30945	13	S	E	Q8NA03.S341	QELSAASPTISSFEPR	QELSAASPTISSFEPR	327	False	False	CDK1,MAPK1,MAPK14,MAPK3,MAPK8		18
Q8NA03	FSIP1	Fibrous sheath-interacting protein 1	Homo sapiens (Human)	581	444	76.4	Eukaryota | Metazoa | Chordata | Craniata | Vertebrata | Euteleostomi | Mammalia | Eutheria | Euarchontoglires | Primates | Haplorrhini | Catarrhini | Hominidae | Homo	wt	wt_30945	mut_37837					QELSAASPTISSFSPR	QELSAASPTISSFSPR	327	False	False			15
Q8NA03	FSIP1	Fibrous sheath-interacting protein 1	Homo sapiens (Human)	581	444	76.4	Eukaryota | Metazoa | Chordata | Craniata | Vertebrata | Euteleostomi | Mammalia | Eutheria | Euarchontoglires | Primates | Haplorrhini | Catarrhini | Hominidae | Homo	mut	mut_37836	wt_30944	9	S	E	Q8NA03.S341	AASPTISSFEPRLENR	AASPTISSFEPRLENR	331	False	False	CDK1,MAPK1,MAPK14,MAPK3,MAPK8		3
Q8NA03	FSIP1	Fibrous sheath-interacting protein 1	Homo sapiens (Human)	581	444	76.4	Eukaryota | Metazoa | Chordata | Craniata | Vertebrata | Euteleostomi | Mammalia | Eutheria | Euarchontoglires | Primates | Haplorrhini | Catarrhini | Hominidae | Homo	wt	wt_30944	mut_37836					AASPTISSFSPRLENR	AASPTISSFSPRLENR	331	False	False			2
Q8NA03	FSIP1	Fibrous sheath-interacting protein 1	Homo sapiens (Human)	581	444	76.4	Eukaryota | Metazoa | Chordata | Craniata | Vertebrata | Euteleostomi | Mammalia | Eutheria | Euarchontoglires | Primates | Haplorrhini | Catarrhini | Hominidae | Homo	mut	mut_37835	wt_30943	5	S	E	Q8NA03.S341	TISSFEPRLENRNNQK	TISSFEPRLENRNNQK	335	False	False	CDK1,MAPK1,MAPK14,MAPK3,MAPK8		1
Q8NA03	FSIP1	Fibrous sheath-interacting protein 1	Homo sapiens (Human)	581	444	76.4	Eukaryota | Metazoa | Chordata | Craniata | Vertebrata | Euteleostomi | Mammalia | Eutheria | Euarchontoglires | Primates | Haplorrhini | Catarrhini | Hominidae | Homo	wt	wt_30943	mut_37835					TISSFSPRLENRNNQK	TISSFSPRLENRNNQK	335	False	False			0
Q8NA03	FSIP1	Fibrous sheath-interacting protein 1	Homo sapiens (Human)	581	444	76.4	Eukaryota | Metazoa | Chordata | Craniata | Vertebrata | Euteleostomi | Mammalia | Eutheria | Euarchontoglires | Primates | Haplorrhini | Catarrhini | Hominidae | Homo	mut	mut_37834	wt_30942	1	S	E	Q8NA03.S341	FEPRLENRNNQKPDRD	FEPRLENRNNQKPDRD	339	False	False	CDK1,MAPK1,MAPK14,MAPK3,MAPK8		12
Q8NA03	FSIP1	Fibrous sheath-interacting protein 1	Homo sapiens (Human)	581	444	76.4	Eukaryota | Metazoa | Chordata | Craniata | Vertebrata | Euteleostomi | Mammalia | Eutheria | Euarchontoglires | Primates | Haplorrhini | Catarrhini | Hominidae | Homo	wt	wt_30942	mut_37834					FSPRLENRNNQKPDRD	FSPRLENRNNQKPDRD	339	False	False			5
Q8NA72	POC5	Centrosomal protein POC5	Homo sapiens (Human)	575	358	62.3	Eukaryota | Metazoa | Chordata | Craniata | Vertebrata | Euteleostomi | Mammalia | Eutheria | Euarchontoglires | Primates | Haplorrhini | Catarrhini | Hominidae | Homo	mut	mut_30005	wt_24662	2	S	E	Q8NA72.S3	MSEDEEKYSLPVVQND	MSEDEEKYSLPVVQND	0	True	False			10
Q8NA72	POC5	Centrosomal protein POC5	Homo sapiens (Human)	575	358	62.3	Eukaryota | Metazoa | Chordata | Craniata | Vertebrata | Euteleostomi | Mammalia | Eutheria | Euarchontoglires | Primates | Haplorrhini | Catarrhini | Hominidae | Homo	wt	wt_24662	mut_30005					MSSDEEKYSLPVVQND	MSSDEEKYSLPVVQND	0	True	False			19
Q8NA72	POC5	Centrosomal protein POC5	Homo sapiens (Human)	575	358	62.3	Eukaryota | Metazoa | Chordata | Craniata | Vertebrata | Euteleostomi | Mammalia | Eutheria | Euarchontoglires | Primates | Haplorrhini | Catarrhini | Hominidae | Homo	mut	mut_30009	wt_24666	13	S	E	Q8NA72.S109	SSHSKTDESSPVLEPR	SSHSKTDESSPVLEPR	95	False	False	CDK1,CDK2,CDK4,CDK5,MAPK1,MAPK14,MAPK3,MAPK8		12
Q8NA72	POC5	Centrosomal protein POC5	Homo sapiens (Human)	575	358	62.3	Eukaryota | Metazoa | Chordata | Craniata | Vertebrata | Euteleostomi | Mammalia | Eutheria | Euarchontoglires | Primates | Haplorrhini | Catarrhini | Hominidae | Homo	wt	wt_24666	mut_30009					SSHSKTDESSPVLSPR	SSHSKTDESSPVLSPR	95	False	False			13
Q8NA72	POC5	Centrosomal protein POC5	Homo sapiens (Human)	575	358	62.3	Eukaryota | Metazoa | Chordata | Craniata | Vertebrata | Euteleostomi | Mammalia | Eutheria | Euarchontoglires | Primates | Haplorrhini | Catarrhini | Hominidae | Homo	mut	mut_30008	wt_24665	9	S	E	Q8NA72.S109	KTDESSPVLEPRKPSH	KTDESSPVLEPRKPSH	99	False	False	CDK1,CDK2,CDK4,CDK5,MAPK1,MAPK14,MAPK3,MAPK8		13
Q8NA72	POC5	Centrosomal protein POC5	Homo sapiens (Human)	575	358	62.3	Eukaryota | Metazoa | Chordata | Craniata | Vertebrata | Euteleostomi | Mammalia | Eutheria | Euarchontoglires | Primates | Haplorrhini | Catarrhini | Hominidae | Homo	wt	wt_24665	mut_30008					KTDESSPVLSPRKPSH	KTDESSPVLSPRKPSH	99	False	False			24
Q8NA72	POC5	Centrosomal protein POC5	Homo sapiens (Human)	575	358	62.3	Eukaryota | Metazoa | Chordata | Craniata | Vertebrata | Euteleostomi | Mammalia | Eutheria | Euarchontoglires | Primates | Haplorrhini | Catarrhini | Hominidae | Homo	mut	mut_30006	wt_24663	5	S	E	Q8NA72.S109	SSPVLEPRKPSHPVMD	SSPVLEPRKPSHPVMD	103	False	False	CDK1,CDK2,CDK4,CDK5,MAPK1,MAPK14,MAPK3,MAPK8		40
Q8NA72	POC5	Centrosomal protein POC5	Homo sapiens (Human)	575	358	62.3	Eukaryota | Metazoa | Chordata | Craniata | Vertebrata | Euteleostomi | Mammalia | Eutheria | Euarchontoglires | Primates | Haplorrhini | Catarrhini | Hominidae | Homo	wt	wt_24663	mut_30006					SSPVLSPRKPSHPVMD	SSPVLSPRKPSHPVMD	103	False	False			48
Q8NA72	POC5	Centrosomal protein POC5	Homo sapiens (Human)	575	358	62.3	Eukaryota | Metazoa | Chordata | Craniata | Vertebrata | Euteleostomi | Mammalia | Eutheria | Euarchontoglires | Primates | Haplorrhini | Catarrhini | Hominidae | Homo	mut	mut_30007	wt_24664	1	S	E	Q8NA72.S109	LEPRKPSHPVMDFFSS	LEPRKPSHPVMDFFSS	107	False	False	CDK1,CDK2,CDK4,CDK5,MAPK1,MAPK14,MAPK3,MAPK8		28
Q8NA72	POC5	Centrosomal protein POC5	Homo sapiens (Human)	575	358	62.3	Eukaryota | Metazoa | Chordata | Craniata | Vertebrata | Euteleostomi | Mammalia | Eutheria | Euarchontoglires | Primates | Haplorrhini | Catarrhini | Hominidae | Homo	wt	wt_24664	mut_30007					LSPRKPSHPVMDFFSS	LSPRKPSHPVMDFFSS	107	False	False			24
Q8NAC3	IL17RC	Interleukin-17 receptor C	Homo sapiens (Human)	791	136	17.2	Eukaryota | Metazoa | Chordata | Craniata | Vertebrata | Euteleostomi | Mammalia | Eutheria | Euarchontoglires | Primates | Haplorrhini | Catarrhini | Hominidae | Homo	mut	mut_39067	wt_31991	13	T	E	Q8NAC3.T772	LQPALDSYFHPPGEPA	LQPALDSYFHPPGEPA	758	False	False	CDK1,CDK2,CDK4,CDK5,MAPK1,MAPK14,MAPK3,MAPK8		4
Q8NAC3	IL17RC	Interleukin-17 receptor C	Homo sapiens (Human)	791	136	17.2	Eukaryota | Metazoa | Chordata | Craniata | Vertebrata | Euteleostomi | Mammalia | Eutheria | Euarchontoglires | Primates | Haplorrhini | Catarrhini | Hominidae | Homo	wt	wt_31991	mut_39067					LQPALDSYFHPPGTPA	LQPALDSYFHPPGTPA	758	False	False			3
Q8NAC3	IL17RC	Interleukin-17 receptor C	Homo sapiens (Human)	791	136	17.2	Eukaryota | Metazoa | Chordata | Craniata | Vertebrata | Euteleostomi | Mammalia | Eutheria | Euarchontoglires | Primates | Haplorrhini | Catarrhini | Hominidae | Homo	mut	mut_39064	wt_31988	9	T	E	Q8NAC3.T772	LDSYFHPPGEPAPGRG	LDSYFHPPGEPAPGRG	762	False	False	CDK1,CDK2,CDK4,CDK5,MAPK1,MAPK14,MAPK3,MAPK8		8
Q8NAC3	IL17RC	Interleukin-17 receptor C	Homo sapiens (Human)	791	136	17.2	Eukaryota | Metazoa | Chordata | Craniata | Vertebrata | Euteleostomi | Mammalia | Eutheria | Euarchontoglires | Primates | Haplorrhini | Catarrhini | Hominidae | Homo	wt	wt_31988	mut_39064					LDSYFHPPGTPAPGRG	LDSYFHPPGTPAPGRG	762	False	False			6
Q8NAC3	IL17RC	Interleukin-17 receptor C	Homo sapiens (Human)	791	136	17.2	Eukaryota | Metazoa | Chordata | Craniata | Vertebrata | Euteleostomi | Mammalia | Eutheria | Euarchontoglires | Primates | Haplorrhini | Catarrhini | Hominidae | Homo	mut	mut_39066	wt_31990	5	T	E	Q8NAC3.T772	FHPPGEPAPGRGVGPG	FHPPGEPAPGRGVGPG	766	False	False	CDK1,CDK2,CDK4,CDK5,MAPK1,MAPK14,MAPK3,MAPK8		28
Q8NAC3	IL17RC	Interleukin-17 receptor C	Homo sapiens (Human)	791	136	17.2	Eukaryota | Metazoa | Chordata | Craniata | Vertebrata | Euteleostomi | Mammalia | Eutheria | Euarchontoglires | Primates | Haplorrhini | Catarrhini | Hominidae | Homo	wt	wt_31990	mut_39066					FHPPGTPAPGRGVGPG	FHPPGTPAPGRGVGPG	766	False	False			25
Q8NAC3	IL17RC	Interleukin-17 receptor C	Homo sapiens (Human)	791	136	17.2	Eukaryota | Metazoa | Chordata | Craniata | Vertebrata | Euteleostomi | Mammalia | Eutheria | Euarchontoglires | Primates | Haplorrhini | Catarrhini | Hominidae | Homo	mut	mut_39065	wt_31989	1	T	E	Q8NAC3.T772	GEPAPGRGVGPGAGPG	GEPAPGRGVGPGAGPG	770	False	False	CDK1,CDK2,CDK4,CDK5,MAPK1,MAPK14,MAPK3,MAPK8		33
Q8NAC3	IL17RC	Interleukin-17 receptor C	Homo sapiens (Human)	791	136	17.2	Eukaryota | Metazoa | Chordata | Craniata | Vertebrata | Euteleostomi | Mammalia | Eutheria | Euarchontoglires | Primates | Haplorrhini | Catarrhini | Hominidae | Homo	wt	wt_31989	mut_39065					GTPAPGRGVGPGAGPG	GTPAPGRGVGPGAGPG	770	False	False			19
Q8NAF0	ZNF579	Zinc finger protein 579	Homo sapiens (Human)	562	457	81.3	Eukaryota | Metazoa | Chordata | Craniata | Vertebrata | Euteleostomi | Mammalia | Eutheria | Euarchontoglires | Primates | Haplorrhini | Catarrhini | Hominidae | Homo	mut	mut_45598	wt_37303	14	S	E	Q8NAF0.S194	STLAAPTSAAEPREEE	STLAAPTSAAEPREEE	179	False	False			0
Q8NAF0	ZNF579	Zinc finger protein 579	Homo sapiens (Human)	562	457	81.3	Eukaryota | Metazoa | Chordata | Craniata | Vertebrata | Euteleostomi | Mammalia | Eutheria | Euarchontoglires | Primates | Haplorrhini | Catarrhini | Hominidae | Homo	wt	wt_37303	mut_45598					STLAAPTSAAEPRESE	STLAAPTSAAEPRESE	179	False	False			0
Q8NAF0	ZNF579	Zinc finger protein 579	Homo sapiens (Human)	562	457	81.3	Eukaryota | Metazoa | Chordata | Craniata | Vertebrata | Euteleostomi | Mammalia | Eutheria | Euarchontoglires | Primates | Haplorrhini | Catarrhini | Hominidae | Homo	mut	mut_45600	wt_37305	10	S	E	Q8NAF0.S194	APTSAAEPREEESEEA	APTSAAEPREEESEEA	183	False	False			0
Q8NAF0	ZNF579	Zinc finger protein 579	Homo sapiens (Human)	562	457	81.3	Eukaryota | Metazoa | Chordata | Craniata | Vertebrata | Euteleostomi | Mammalia | Eutheria | Euarchontoglires | Primates | Haplorrhini | Catarrhini | Hominidae | Homo	wt	wt_37305	mut_45600					APTSAAEPRESESEEA	APTSAAEPRESESEEA	183	False	False			1
Q8NAF0	ZNF579	Zinc finger protein 579	Homo sapiens (Human)	562	457	81.3	Eukaryota | Metazoa | Chordata | Craniata | Vertebrata | Euteleostomi | Mammalia | Eutheria | Euarchontoglires | Primates | Haplorrhini | Catarrhini | Hominidae | Homo	mut	mut_45599	wt_37304	6	S	E	Q8NAF0.S194	AAEPREEESEEAEAGA	AAEPREEESEEAEAGA	187	False	False			0
Q8NAF0	ZNF579	Zinc finger protein 579	Homo sapiens (Human)	562	457	81.3	Eukaryota | Metazoa | Chordata | Craniata | Vertebrata | Euteleostomi | Mammalia | Eutheria | Euarchontoglires | Primates | Haplorrhini | Catarrhini | Hominidae | Homo	wt	wt_37304	mut_45599					AAEPRESESEEAEAGA	AAEPRESESEEAEAGA	187	False	False			0
Q8NAF0	ZNF579	Zinc finger protein 579	Homo sapiens (Human)	562	457	81.3	Eukaryota | Metazoa | Chordata | Craniata | Vertebrata | Euteleostomi | Mammalia | Eutheria | Euarchontoglires | Primates | Haplorrhini | Catarrhini | Hominidae | Homo	mut	mut_45597	wt_37302	2	S	E	Q8NAF0.S194	REEESEEAEAGAAELR	REEESEEAEAGAAELR	191	False	False			17
Q8NAF0	ZNF579	Zinc finger protein 579	Homo sapiens (Human)	562	457	81.3	Eukaryota | Metazoa | Chordata | Craniata | Vertebrata | Euteleostomi | Mammalia | Eutheria | Euarchontoglires | Primates | Haplorrhini | Catarrhini | Hominidae | Homo	wt	wt_37302	mut_45597					RESESEEAEAGAAELR	RESESEEAEAGAAELR	191	False	False			8
Q8NAP3	ZBTB38	Zinc finger and BTB domain-containing protein 38	Homo sapiens (Human)	1195	664	55.6	Eukaryota | Metazoa | Chordata | Craniata | Vertebrata | Euteleostomi | Mammalia | Eutheria | Euarchontoglires | Primates | Haplorrhini | Catarrhini | Hominidae | Homo	mut	mut_19696	wt_16380	15	S	E	Q8NAP3.S309	QERSPQPAAVLTRSKE	QERSPQPAAVLTRSKE	293	False	False	CDK1,MAPK8,PRKD1		11
Q8NAP3	ZBTB38	Zinc finger and BTB domain-containing protein 38	Homo sapiens (Human)	1195	664	55.6	Eukaryota | Metazoa | Chordata | Craniata | Vertebrata | Euteleostomi | Mammalia | Eutheria | Euarchontoglires | Primates | Haplorrhini | Catarrhini | Hominidae | Homo	wt	wt_16380	mut_19696					QERSPQPAAVLTRSKS	QERSPQPAAVLTRSKS	293	False	False			6
Q8NAP3	ZBTB38	Zinc finger and BTB domain-containing protein 38	Homo sapiens (Human)	1195	664	55.6	Eukaryota | Metazoa | Chordata | Craniata | Vertebrata | Euteleostomi | Mammalia | Eutheria | Euarchontoglires | Primates | Haplorrhini | Catarrhini | Hominidae | Homo	mut	mut_19694	wt_16378	11	S	E	Q8NAP3.S309	PQPAAVLTRSKEPNNE	PQPAAVLTRSKEPNNE	297	False	False	CDK1,MAPK8,PRKD1		0
Q8NAP3	ZBTB38	Zinc finger and BTB domain-containing protein 38	Homo sapiens (Human)	1195	664	55.6	Eukaryota | Metazoa | Chordata | Craniata | Vertebrata | Euteleostomi | Mammalia | Eutheria | Euarchontoglires | Primates | Haplorrhini | Catarrhini | Hominidae | Homo	wt	wt_16378	mut_19694					PQPAAVLTRSKSPNNE	PQPAAVLTRSKSPNNE	297	False	False			0
Q8NAP3	ZBTB38	Zinc finger and BTB domain-containing protein 38	Homo sapiens (Human)	1195	664	55.6	Eukaryota | Metazoa | Chordata | Craniata | Vertebrata | Euteleostomi | Mammalia | Eutheria | Euarchontoglires | Primates | Haplorrhini | Catarrhini | Hominidae | Homo	mut	mut_19697	wt_16381	7	S	E	Q8NAP3.S309	AVLTRSKEPNNEGDVH	AVLTRSKEPNNEGDVH	301	False	False	CDK1,MAPK8,PRKD1		69
Q8NAP3	ZBTB38	Zinc finger and BTB domain-containing protein 38	Homo sapiens (Human)	1195	664	55.6	Eukaryota | Metazoa | Chordata | Craniata | Vertebrata | Euteleostomi | Mammalia | Eutheria | Euarchontoglires | Primates | Haplorrhini | Catarrhini | Hominidae | Homo	wt	wt_16381	mut_19697					AVLTRSKSPNNEGDVH	AVLTRSKSPNNEGDVH	301	False	False			103
Q8NAP3	ZBTB38	Zinc finger and BTB domain-containing protein 38	Homo sapiens (Human)	1195	664	55.6	Eukaryota | Metazoa | Chordata | Craniata | Vertebrata | Euteleostomi | Mammalia | Eutheria | Euarchontoglires | Primates | Haplorrhini | Catarrhini | Hominidae | Homo	mut	mut_19695	wt_16379	3	S	E	Q8NAP3.S309	RSKEPNNEGDVHFSRE	RSKEPNNEGDVHFSRE	305	False	False	CDK1,MAPK8,PRKD1		23
Q8NAP3	ZBTB38	Zinc finger and BTB domain-containing protein 38	Homo sapiens (Human)	1195	664	55.6	Eukaryota | Metazoa | Chordata | Craniata | Vertebrata | Euteleostomi | Mammalia | Eutheria | Euarchontoglires | Primates | Haplorrhini | Catarrhini | Hominidae | Homo	wt	wt_16379	mut_19695					RSKSPNNEGDVHFSRE	RSKSPNNEGDVHFSRE	305	False	False			22
Q8NAV1	PRPF38A	Pre-mRNA-splicing factor 38A	Homo sapiens (Human)	312	145	46.5	Eukaryota | Metazoa | Chordata | Craniata | Vertebrata | Euteleostomi | Mammalia | Eutheria | Euarchontoglires | Primates | Haplorrhini | Catarrhini | Hominidae | Homo	mut	mut_15284	wt_12728	14	S	E	Q8NAV1.S193	PRVSALEEDMDDVEES	PRVSALEEDMDDVEES	178	False	False			6
Q8NAV1	PRPF38A	Pre-mRNA-splicing factor 38A	Homo sapiens (Human)	312	145	46.5	Eukaryota | Metazoa | Chordata | Craniata | Vertebrata | Euteleostomi | Mammalia | Eutheria | Euarchontoglires | Primates | Haplorrhini | Catarrhini | Hominidae | Homo	mut	mut_15280	wt_12728	15	S	E	Q8NAV1.S194	PRVSALEEDMDDVESE	PRVSALEEDMDDVESE	178	False	False			13
Q8NAV1	PRPF38A	Pre-mRNA-splicing factor 38A	Homo sapiens (Human)	312	145	46.5	Eukaryota | Metazoa | Chordata | Craniata | Vertebrata | Euteleostomi | Mammalia | Eutheria | Euarchontoglires | Primates | Haplorrhini | Catarrhini | Hominidae | Homo	wt	wt_12728	mut_15280;mut_15284					PRVSALEEDMDDVESS	PRVSALEEDMDDVESS	178	False	False			10
Q8NAV1	PRPF38A	Pre-mRNA-splicing factor 38A	Homo sapiens (Human)	312	145	46.5	Eukaryota | Metazoa | Chordata | Craniata | Vertebrata | Euteleostomi | Mammalia | Eutheria | Euarchontoglires | Primates | Haplorrhini | Catarrhini | Hominidae | Homo	mut	mut_15286	wt_12730	10	S	E	Q8NAV1.S193	ALEEDMDDVEESEEEE	ALEEDMDDVEESEEEE	182	False	False			7
Q8NAV1	PRPF38A	Pre-mRNA-splicing factor 38A	Homo sapiens (Human)	312	145	46.5	Eukaryota | Metazoa | Chordata | Craniata | Vertebrata | Euteleostomi | Mammalia | Eutheria | Euarchontoglires | Primates | Haplorrhini | Catarrhini | Hominidae | Homo	mut	mut_15282	wt_12730	11	S	E	Q8NAV1.S194	ALEEDMDDVESEEEEE	ALEEDMDDVESEEEEE	182	False	False			11
Q8NAV1	PRPF38A	Pre-mRNA-splicing factor 38A	Homo sapiens (Human)	312	145	46.5	Eukaryota | Metazoa | Chordata | Craniata | Vertebrata | Euteleostomi | Mammalia | Eutheria | Euarchontoglires | Primates | Haplorrhini | Catarrhini | Hominidae | Homo	wt	wt_12730	mut_15282;mut_15286					ALEEDMDDVESSEEEE	ALEEDMDDVESSEEEE	182	False	False			6
Q8NAV1	PRPF38A	Pre-mRNA-splicing factor 38A	Homo sapiens (Human)	312	145	46.5	Eukaryota | Metazoa | Chordata | Craniata | Vertebrata | Euteleostomi | Mammalia | Eutheria | Euarchontoglires | Primates | Haplorrhini | Catarrhini | Hominidae | Homo	mut	mut_15285	wt_12729	6	S	E	Q8NAV1.S193	DMDDVEESEEEEEEDE	DMDDVEESEEEEEEDE	186	False	False			12
Q8NAV1	PRPF38A	Pre-mRNA-splicing factor 38A	Homo sapiens (Human)	312	145	46.5	Eukaryota | Metazoa | Chordata | Craniata | Vertebrata | Euteleostomi | Mammalia | Eutheria | Euarchontoglires | Primates | Haplorrhini | Catarrhini | Hominidae | Homo	mut	mut_15281	wt_12729	7	S	E	Q8NAV1.S194	DMDDVESEEEEEEEDE	DMDDVESEEEEEEEDE	186	False	False			12
Q8NAV1	PRPF38A	Pre-mRNA-splicing factor 38A	Homo sapiens (Human)	312	145	46.5	Eukaryota | Metazoa | Chordata | Craniata | Vertebrata | Euteleostomi | Mammalia | Eutheria | Euarchontoglires | Primates | Haplorrhini | Catarrhini | Hominidae | Homo	wt	wt_12729	mut_15281;mut_15285					DMDDVESSEEEEEEDE	DMDDVESSEEEEEEDE	186	False	False			23
Q8NAV1	PRPF38A	Pre-mRNA-splicing factor 38A	Homo sapiens (Human)	312	145	46.5	Eukaryota | Metazoa | Chordata | Craniata | Vertebrata | Euteleostomi | Mammalia | Eutheria | Euarchontoglires | Primates | Haplorrhini | Catarrhini | Hominidae | Homo	mut	mut_15287	wt_12731	2	S	E	Q8NAV1.S193	VEESEEEEEEDEKLER	VEESEEEEEEDEKLER	190	False	False			0
Q8NAV1	PRPF38A	Pre-mRNA-splicing factor 38A	Homo sapiens (Human)	312	145	46.5	Eukaryota | Metazoa | Chordata | Craniata | Vertebrata | Euteleostomi | Mammalia | Eutheria | Euarchontoglires | Primates | Haplorrhini | Catarrhini | Hominidae | Homo	mut	mut_15283	wt_12731	3	S	E	Q8NAV1.S194	VESEEEEEEEDEKLER	VESEEEEEEEDEKLER	190	False	False			2
Q8NAV1	PRPF38A	Pre-mRNA-splicing factor 38A	Homo sapiens (Human)	312	145	46.5	Eukaryota | Metazoa | Chordata | Craniata | Vertebrata | Euteleostomi | Mammalia | Eutheria | Euarchontoglires | Primates | Haplorrhini | Catarrhini | Hominidae | Homo	wt	wt_12731	mut_15283;mut_15287					VESSEEEEEEDEKLER	VESSEEEEEEDEKLER	190	False	False			1
Q8NAV1	PRPF38A	Pre-mRNA-splicing factor 38A	Homo sapiens (Human)	312	145	46.5	Eukaryota | Metazoa | Chordata | Craniata | Vertebrata | Euteleostomi | Mammalia | Eutheria | Euarchontoglires | Primates | Haplorrhini | Catarrhini | Hominidae | Homo	mut	mut_15277	wt_12725	14	S	E	Q8NAV1.S209	EEEEEEDEKLERVPEP	EEEEEEDEKLERVPEP	194	False	False	CDK1,MAPK8		14
Q8NAV1	PRPF38A	Pre-mRNA-splicing factor 38A	Homo sapiens (Human)	312	145	46.5	Eukaryota | Metazoa | Chordata | Craniata | Vertebrata | Euteleostomi | Mammalia | Eutheria | Euarchontoglires | Primates | Haplorrhini | Catarrhini | Hominidae | Homo	wt	wt_12725	mut_15277					EEEEEEDEKLERVPSP	EEEEEEDEKLERVPSP	194	False	False			17
Q8NAV1	PRPF38A	Pre-mRNA-splicing factor 38A	Homo sapiens (Human)	312	145	46.5	Eukaryota | Metazoa | Chordata | Craniata | Vertebrata | Euteleostomi | Mammalia | Eutheria | Euarchontoglires | Primates | Haplorrhini | Catarrhini | Hominidae | Homo	mut	mut_15279	wt_12727	10	S	E	Q8NAV1.S209	EEDEKLERVPEPDHRR	EEDEKLERVPEPDHRR	198	False	False	CDK1,MAPK8		35
Q8NAV1	PRPF38A	Pre-mRNA-splicing factor 38A	Homo sapiens (Human)	312	145	46.5	Eukaryota | Metazoa | Chordata | Craniata | Vertebrata | Euteleostomi | Mammalia | Eutheria | Euarchontoglires | Primates | Haplorrhini | Catarrhini | Hominidae | Homo	wt	wt_12727	mut_15279					EEDEKLERVPSPDHRR	EEDEKLERVPSPDHRR	198	False	False			30
Q8NAV1	PRPF38A	Pre-mRNA-splicing factor 38A	Homo sapiens (Human)	312	145	46.5	Eukaryota | Metazoa | Chordata | Craniata | Vertebrata | Euteleostomi | Mammalia | Eutheria | Euarchontoglires | Primates | Haplorrhini | Catarrhini | Hominidae | Homo	mut	mut_15278	wt_12726	6	S	E	Q8NAV1.S209	KLERVPEPDHRRRSYR	KLERVPEPDHRRRSYR	202	False	False	CDK1,MAPK8		37
Q8NAV1	PRPF38A	Pre-mRNA-splicing factor 38A	Homo sapiens (Human)	312	145	46.5	Eukaryota | Metazoa | Chordata | Craniata | Vertebrata | Euteleostomi | Mammalia | Eutheria | Euarchontoglires | Primates | Haplorrhini | Catarrhini | Hominidae | Homo	wt	wt_12726	mut_15278					KLERVPSPDHRRRSYR	KLERVPSPDHRRRSYR	202	False	False			51
Q8NAV1	PRPF38A	Pre-mRNA-splicing factor 38A	Homo sapiens (Human)	312	145	46.5	Eukaryota | Metazoa | Chordata | Craniata | Vertebrata | Euteleostomi | Mammalia | Eutheria | Euarchontoglires | Primates | Haplorrhini | Catarrhini | Hominidae | Homo	mut	mut_15276	wt_12724	2	S	E	Q8NAV1.S209	VPEPDHRRRSYRDLDK	VPEPDHRRRSYRDLDK	206	False	False	CDK1,MAPK8		6
Q8NAV1	PRPF38A	Pre-mRNA-splicing factor 38A	Homo sapiens (Human)	312	145	46.5	Eukaryota | Metazoa | Chordata | Craniata | Vertebrata | Euteleostomi | Mammalia | Eutheria | Euarchontoglires | Primates | Haplorrhini | Catarrhini | Hominidae | Homo	wt	wt_12724	mut_15276					VPSPDHRRRSYRDLDK	VPSPDHRRRSYRDLDK	206	False	False			22
Q8NB14	USP38	Ubiquitin carboxyl-terminal hydrolase 38	Homo sapiens (Human)	1042	201	19.3	Eukaryota | Metazoa | Chordata | Craniata | Vertebrata | Euteleostomi | Mammalia | Eutheria | Euarchontoglires | Primates | Haplorrhini | Catarrhini | Hominidae | Homo	mut	mut_00259	wt_00183	15	S	E	Q8NB14.S680	AAFICDSLVNEKTIGE	AAFIADSLVNEKTIGE	664	False	False	CDK1,MAPK8		6
Q8NB14	USP38	Ubiquitin carboxyl-terminal hydrolase 38	Homo sapiens (Human)	1042	201	19.3	Eukaryota | Metazoa | Chordata | Craniata | Vertebrata | Euteleostomi | Mammalia | Eutheria | Euarchontoglires | Primates | Haplorrhini | Catarrhini | Hominidae | Homo	wt	wt_00183	mut_00259					AAFICDSLVNEKTIGS	AAFIADSLVNEKTIGS	664	False	False			10
Q8NB14	USP38	Ubiquitin carboxyl-terminal hydrolase 38	Homo sapiens (Human)	1042	201	19.3	Eukaryota | Metazoa | Chordata | Craniata | Vertebrata | Euteleostomi | Mammalia | Eutheria | Euarchontoglires | Primates | Haplorrhini | Catarrhini | Hominidae | Homo	mut	mut_00262	wt_00186	11	S	E	Q8NB14.S680	CDSLVNEKTIGEPPNE	ADSLVNEKTIGEPPNE	668	False	False	CDK1,MAPK8		9
Q8NB14	USP38	Ubiquitin carboxyl-terminal hydrolase 38	Homo sapiens (Human)	1042	201	19.3	Eukaryota | Metazoa | Chordata | Craniata | Vertebrata | Euteleostomi | Mammalia | Eutheria | Euarchontoglires | Primates | Haplorrhini | Catarrhini | Hominidae | Homo	wt	wt_00186	mut_00262					CDSLVNEKTIGSPPNE	ADSLVNEKTIGSPPNE	668	False	False			1
Q8NB14	USP38	Ubiquitin carboxyl-terminal hydrolase 38	Homo sapiens (Human)	1042	201	19.3	Eukaryota | Metazoa | Chordata | Craniata | Vertebrata | Euteleostomi | Mammalia | Eutheria | Euarchontoglires | Primates | Haplorrhini | Catarrhini | Hominidae | Homo	mut	mut_00260	wt_00184	7	S	E	Q8NB14.S680	VNEKTIGEPPNEFYCS	VNEKTIGEPPNEFYAS	672	False	False	CDK1,MAPK8		4
Q8NB14	USP38	Ubiquitin carboxyl-terminal hydrolase 38	Homo sapiens (Human)	1042	201	19.3	Eukaryota | Metazoa | Chordata | Craniata | Vertebrata | Euteleostomi | Mammalia | Eutheria | Euarchontoglires | Primates | Haplorrhini | Catarrhini | Hominidae | Homo	wt	wt_00184	mut_00260					VNEKTIGSPPNEFYCS	VNEKTIGSPPNEFYAS	672	False	False			2
Q8NB14	USP38	Ubiquitin carboxyl-terminal hydrolase 38	Homo sapiens (Human)	1042	201	19.3	Eukaryota | Metazoa | Chordata | Craniata | Vertebrata | Euteleostomi | Mammalia | Eutheria | Euarchontoglires | Primates | Haplorrhini | Catarrhini | Hominidae | Homo	mut	mut_00261	wt_00185	3	S	E	Q8NB14.S680	TIGEPPNEFYCSENTS	TIGEPPNEFYASENTS	676	False	False	CDK1,MAPK8		3
Q8NB14	USP38	Ubiquitin carboxyl-terminal hydrolase 38	Homo sapiens (Human)	1042	201	19.3	Eukaryota | Metazoa | Chordata | Craniata | Vertebrata | Euteleostomi | Mammalia | Eutheria | Euarchontoglires | Primates | Haplorrhini | Catarrhini | Hominidae | Homo	wt	wt_00185	mut_00261					TIGSPPNEFYCSENTS	TIGSPPNEFYASENTS	676	False	False			7
Q8NB15	ZNF511	Zinc finger protein 511	Homo sapiens (Human)	262	47	17.9	Eukaryota | Metazoa | Chordata | Craniata | Vertebrata | Euteleostomi | Mammalia | Eutheria | Euarchontoglires | Primates | Haplorrhini | Catarrhini | Hominidae | Homo	mut	mut_38536	wt_31522	7	S	E	Q8NB15.S185	DKPKKSREPASAEAPG	DKPKKSREPASAEAPG	177	False	False	CDK1,CDK5,HIPK2,MAPK1,MAPK3,MAPK8		0
Q8NB15	ZNF511	Zinc finger protein 511	Homo sapiens (Human)	262	47	17.9	Eukaryota | Metazoa | Chordata | Craniata | Vertebrata | Euteleostomi | Mammalia | Eutheria | Euarchontoglires | Primates | Haplorrhini | Catarrhini | Hominidae | Homo	wt	wt_31522	mut_38536					DKPKKSRSPASAEAPG	DKPKKSRSPASAEAPG	177	False	False			1
Q8NB15	ZNF511	Zinc finger protein 511	Homo sapiens (Human)	262	47	17.9	Eukaryota | Metazoa | Chordata | Craniata | Vertebrata | Euteleostomi | Mammalia | Eutheria | Euarchontoglires | Primates | Haplorrhini | Catarrhini | Hominidae | Homo	mut	mut_38537	wt_31523	3	S	E	Q8NB15.S185	KSREPASAEAPGDSGE	KSREPASAEAPGDSGE	181	False	False	CDK1,CDK5,HIPK2,MAPK1,MAPK3,MAPK8		6
Q8NB15	ZNF511	Zinc finger protein 511	Homo sapiens (Human)	262	47	17.9	Eukaryota | Metazoa | Chordata | Craniata | Vertebrata | Euteleostomi | Mammalia | Eutheria | Euarchontoglires | Primates | Haplorrhini | Catarrhini | Hominidae | Homo	wt	wt_31523	mut_38537					KSRSPASAEAPGDSGE	KSRSPASAEAPGDSGE	181	False	False			14
Q8NB49	ATP11C	Phospholipid-transporting ATPase IG	Homo sapiens (Human)	1132	42	3.7	Eukaryota | Metazoa | Chordata | Craniata | Vertebrata | Euteleostomi | Mammalia | Eutheria | Euarchontoglires | Primates | Haplorrhini | Catarrhini | Hominidae | Homo	mut	mut_42946	wt_35154	14	S	E	Q8NB49.S1108	RRRSARRNLSCRRAED	RRRSARRNLSARRAED	1093	False	False	AURKB,PRKACA		2
Q8NB49	ATP11C	Phospholipid-transporting ATPase IG	Homo sapiens (Human)	1132	42	3.7	Eukaryota | Metazoa | Chordata | Craniata | Vertebrata | Euteleostomi | Mammalia | Eutheria | Euarchontoglires | Primates | Haplorrhini | Catarrhini | Hominidae | Homo	wt	wt_35154	mut_42946					RRRSARRNLSCRRASD	RRRSARRNLSARRASD	1093	False	False			5
Q8NB49	ATP11C	Phospholipid-transporting ATPase IG	Homo sapiens (Human)	1132	42	3.7	Eukaryota | Metazoa | Chordata | Craniata | Vertebrata | Euteleostomi | Mammalia | Eutheria | Euarchontoglires | Primates | Haplorrhini | Catarrhini | Hominidae | Homo	mut	mut_42945	wt_35153	10	S	E	Q8NB49.S1108	ARRNLSCRRAEDSLSA	ARRNLSARRAEDSLSA	1097	False	False	AURKB,PRKACA		0
Q8NB49	ATP11C	Phospholipid-transporting ATPase IG	Homo sapiens (Human)	1132	42	3.7	Eukaryota | Metazoa | Chordata | Craniata | Vertebrata | Euteleostomi | Mammalia | Eutheria | Euarchontoglires | Primates | Haplorrhini | Catarrhini | Hominidae | Homo	wt	wt_35153	mut_42945					ARRNLSCRRASDSLSA	ARRNLSARRASDSLSA	1097	False	False			0
Q8NB49	ATP11C	Phospholipid-transporting ATPase IG	Homo sapiens (Human)	1132	42	3.7	Eukaryota | Metazoa | Chordata | Craniata | Vertebrata | Euteleostomi | Mammalia | Eutheria | Euarchontoglires | Primates | Haplorrhini | Catarrhini | Hominidae | Homo	mut	mut_42948	wt_35156	6	S	E	Q8NB49.S1108	LSCRRAEDSLSARPSV	LSARRAEDSLSARPSV	1101	False	False	AURKB,PRKACA		0
Q8NB49	ATP11C	Phospholipid-transporting ATPase IG	Homo sapiens (Human)	1132	42	3.7	Eukaryota | Metazoa | Chordata | Craniata | Vertebrata | Euteleostomi | Mammalia | Eutheria | Euarchontoglires | Primates | Haplorrhini | Catarrhini | Hominidae | Homo	wt	wt_35156	mut_42948					LSCRRASDSLSARPSV	LSARRASDSLSARPSV	1101	False	False			0
Q8NB49	ATP11C	Phospholipid-transporting ATPase IG	Homo sapiens (Human)	1132	42	3.7	Eukaryota | Metazoa | Chordata | Craniata | Vertebrata | Euteleostomi | Mammalia | Eutheria | Euarchontoglires | Primates | Haplorrhini | Catarrhini | Hominidae | Homo	mut	mut_42947	wt_35155	2	S	E	Q8NB49.S1108	RAEDSLSARPSVRPLL	RAEDSLSARPSVRPLL	1105	False	False	AURKB,PRKACA		2
Q8NB49	ATP11C	Phospholipid-transporting ATPase IG	Homo sapiens (Human)	1132	42	3.7	Eukaryota | Metazoa | Chordata | Craniata | Vertebrata | Euteleostomi | Mammalia | Eutheria | Euarchontoglires | Primates | Haplorrhini | Catarrhini | Hominidae | Homo	wt	wt_35155	mut_42947					RASDSLSARPSVRPLL	RASDSLSARPSVRPLL	1105	False	False			16
Q8NB50	ZFP62	Zinc finger protein 62 homolog	Homo sapiens (Human)	900	245	27.2	Eukaryota | Metazoa | Chordata | Craniata | Vertebrata | Euteleostomi | Mammalia | Eutheria | Euarchontoglires | Primates | Haplorrhini | Catarrhini | Hominidae | Homo	mut	mut_29585	wt_24334	5	T	E	Q8NB50.T668	HKRIHEGERPYECDVC	HKRIHEGERPYEADVA	662	False	False			31
Q8NB50	ZFP62	Zinc finger protein 62 homolog	Homo sapiens (Human)	900	245	27.2	Eukaryota | Metazoa | Chordata | Craniata | Vertebrata | Euteleostomi | Mammalia | Eutheria | Euarchontoglires | Primates | Haplorrhini | Catarrhini | Hominidae | Homo	wt	wt_24334	mut_29585					HKRIHTGERPYECDVC	HKRIHTGERPYEADVA	662	False	False			22
Q8NB50	ZFP62	Zinc finger protein 62 homolog	Homo sapiens (Human)	900	245	27.2	Eukaryota | Metazoa | Chordata | Craniata | Vertebrata | Euteleostomi | Mammalia | Eutheria | Euarchontoglires | Primates | Haplorrhini | Catarrhini | Hominidae | Homo	mut	mut_29584	wt_24333	1	T	E	Q8NB50.T668	HEGERPYECDVCGKAY	HEGERPYEADVAGKAY	666	False	False			44
Q8NB50	ZFP62	Zinc finger protein 62 homolog	Homo sapiens (Human)	900	245	27.2	Eukaryota | Metazoa | Chordata | Craniata | Vertebrata | Euteleostomi | Mammalia | Eutheria | Euarchontoglires | Primates | Haplorrhini | Catarrhini | Hominidae | Homo	wt	wt_24333	mut_29584					HTGERPYECDVCGKAY	HTGERPYEADVAGKAY	666	False	False			25
Q8NB59	SYT14	Synaptotagmin-14	Homo sapiens (Human)	555	221	39.8	Eukaryota | Metazoa | Chordata | Craniata | Vertebrata | Euteleostomi | Mammalia | Eutheria | Euarchontoglires | Primates | Haplorrhini | Catarrhini | Hominidae | Homo	mut	mut_26317	wt_21745	14	T	E	Q8NB59.T157	ASIDEGNCIQRMRREP	ASIDEGNAIQRMRREP	142	False	False	CDK1		63
Q8NB59	SYT14	Synaptotagmin-14	Homo sapiens (Human)	555	221	39.8	Eukaryota | Metazoa | Chordata | Craniata | Vertebrata | Euteleostomi | Mammalia | Eutheria | Euarchontoglires | Primates | Haplorrhini | Catarrhini | Hominidae | Homo	wt	wt_21745	mut_26317					ASIDEGNCIQRMRRTP	ASIDEGNAIQRMRRTP	142	False	False			27
Q8NB59	SYT14	Synaptotagmin-14	Homo sapiens (Human)	555	221	39.8	Eukaryota | Metazoa | Chordata | Craniata | Vertebrata | Euteleostomi | Mammalia | Eutheria | Euarchontoglires | Primates | Haplorrhini | Catarrhini | Hominidae | Homo	mut	mut_26315	wt_21743	10	T	E	Q8NB59.T157	EGNCIQRMRREPPLDE	EGNAIQRMRREPPLDE	146	False	False	CDK1		96
Q8NB59	SYT14	Synaptotagmin-14	Homo sapiens (Human)	555	221	39.8	Eukaryota | Metazoa | Chordata | Craniata | Vertebrata | Euteleostomi | Mammalia | Eutheria | Euarchontoglires | Primates | Haplorrhini | Catarrhini | Hominidae | Homo	wt	wt_21743	mut_26315					EGNCIQRMRRTPPLDE	EGNAIQRMRRTPPLDE	146	False	False			48
Q8NB59	SYT14	Synaptotagmin-14	Homo sapiens (Human)	555	221	39.8	Eukaryota | Metazoa | Chordata | Craniata | Vertebrata | Euteleostomi | Mammalia | Eutheria | Euarchontoglires | Primates | Haplorrhini | Catarrhini | Hominidae | Homo	mut	mut_26316	wt_21744	6	T	E	Q8NB59.T157	IQRMRREPPLDELQPP	IQRMRREPPLDELQPP	150	False	False	CDK1		6
Q8NB59	SYT14	Synaptotagmin-14	Homo sapiens (Human)	555	221	39.8	Eukaryota | Metazoa | Chordata | Craniata | Vertebrata | Euteleostomi | Mammalia | Eutheria | Euarchontoglires | Primates | Haplorrhini | Catarrhini | Hominidae | Homo	wt	wt_21744	mut_26316					IQRMRRTPPLDELQPP	IQRMRRTPPLDELQPP	150	False	False			14
Q8NB59	SYT14	Synaptotagmin-14	Homo sapiens (Human)	555	221	39.8	Eukaryota | Metazoa | Chordata | Craniata | Vertebrata | Euteleostomi | Mammalia | Eutheria | Euarchontoglires | Primates | Haplorrhini | Catarrhini | Hominidae | Homo	mut	mut_26318	wt_21746	2	T	E	Q8NB59.T157	RREPPLDELQPPPYQD	RREPPLDELQPPPYQD	154	False	False	CDK1		9
Q8NB59	SYT14	Synaptotagmin-14	Homo sapiens (Human)	555	221	39.8	Eukaryota | Metazoa | Chordata | Craniata | Vertebrata | Euteleostomi | Mammalia | Eutheria | Euarchontoglires | Primates | Haplorrhini | Catarrhini | Hominidae | Homo	wt	wt_21746	mut_26318					RRTPPLDELQPPPYQD	RRTPPLDELQPPPYQD	154	False	False			13
Q8NB78	KDM1B	Lysine-specific histone demethylase 1B	Homo sapiens (Human)	822	79	9.6	Eukaryota | Metazoa | Chordata | Craniata | Vertebrata | Euteleostomi | Mammalia | Eutheria | Euarchontoglires | Primates | Haplorrhini | Catarrhini | Hominidae | Homo	mut	mut_09051	wt_07544	13	S	E	Q8NB78.S17	PRGRTKKKASFDHEPD	PRGRTKKKASFDHEPD	3	False	False	CDK1,MAPK3,MAPK8		9
Q8NB78	KDM1B	Lysine-specific histone demethylase 1B	Homo sapiens (Human)	822	79	9.6	Eukaryota | Metazoa | Chordata | Craniata | Vertebrata | Euteleostomi | Mammalia | Eutheria | Euarchontoglires | Primates | Haplorrhini | Catarrhini | Hominidae | Homo	wt	wt_07544	mut_09051					PRGRTKKKASFDHSPD	PRGRTKKKASFDHSPD	3	False	False			5
Q8NB78	KDM1B	Lysine-specific histone demethylase 1B	Homo sapiens (Human)	822	79	9.6	Eukaryota | Metazoa | Chordata | Craniata | Vertebrata | Euteleostomi | Mammalia | Eutheria | Euarchontoglires | Primates | Haplorrhini | Catarrhini | Hominidae | Homo	mut	mut_09052	wt_07545	9	S	E	Q8NB78.S17	TKKKASFDHEPDSLPL	TKKKASFDHEPDSLPL	7	False	False	CDK1,MAPK3,MAPK8		18
Q8NB78	KDM1B	Lysine-specific histone demethylase 1B	Homo sapiens (Human)	822	79	9.6	Eukaryota | Metazoa | Chordata | Craniata | Vertebrata | Euteleostomi | Mammalia | Eutheria | Euarchontoglires | Primates | Haplorrhini | Catarrhini | Hominidae | Homo	wt	wt_07545	mut_09052					TKKKASFDHSPDSLPL	TKKKASFDHSPDSLPL	7	False	False			12
Q8NB78	KDM1B	Lysine-specific histone demethylase 1B	Homo sapiens (Human)	822	79	9.6	Eukaryota | Metazoa | Chordata | Craniata | Vertebrata | Euteleostomi | Mammalia | Eutheria | Euarchontoglires | Primates | Haplorrhini | Catarrhini | Hominidae | Homo	mut	mut_09049	wt_07542	5	S	E	Q8NB78.S17	ASFDHEPDSLPLRSSG	ASFDHEPDSLPLRSSG	11	False	False	CDK1,MAPK3,MAPK8		0
Q8NB78	KDM1B	Lysine-specific histone demethylase 1B	Homo sapiens (Human)	822	79	9.6	Eukaryota | Metazoa | Chordata | Craniata | Vertebrata | Euteleostomi | Mammalia | Eutheria | Euarchontoglires | Primates | Haplorrhini | Catarrhini | Hominidae | Homo	wt	wt_07542	mut_09049					ASFDHSPDSLPLRSSG	ASFDHSPDSLPLRSSG	11	False	False			0
Q8NB78	KDM1B	Lysine-specific histone demethylase 1B	Homo sapiens (Human)	822	79	9.6	Eukaryota | Metazoa | Chordata | Craniata | Vertebrata | Euteleostomi | Mammalia | Eutheria | Euarchontoglires | Primates | Haplorrhini | Catarrhini | Hominidae | Homo	mut	mut_09050	wt_07543	1	S	E	Q8NB78.S17	HEPDSLPLRSSGRQAK	HEPDSLPLRSSGRQAK	15	False	False	CDK1,MAPK3,MAPK8		18
Q8NB78	KDM1B	Lysine-specific histone demethylase 1B	Homo sapiens (Human)	822	79	9.6	Eukaryota | Metazoa | Chordata | Craniata | Vertebrata | Euteleostomi | Mammalia | Eutheria | Euarchontoglires | Primates | Haplorrhini | Catarrhini | Hominidae | Homo	wt	wt_07543	mut_09050					HSPDSLPLRSSGRQAK	HSPDSLPLRSSGRQAK	15	False	False			6
Q8NB78	KDM1B	Lysine-specific histone demethylase 1B	Homo sapiens (Human)	822	79	9.6	Eukaryota | Metazoa | Chordata | Craniata | Vertebrata | Euteleostomi | Mammalia | Eutheria | Euarchontoglires | Primates | Haplorrhini | Catarrhini | Hominidae | Homo	mut	mut_09054	wt_07547	12	S	E	Q8NB78.S247	TSTNRAAATGNAEPGK	TSTNRAAATGNAEPGK	234	False	False	CDK1,CDK2,MAPK14,MAPK8		21
Q8NB78	KDM1B	Lysine-specific histone demethylase 1B	Homo sapiens (Human)	822	79	9.6	Eukaryota | Metazoa | Chordata | Craniata | Vertebrata | Euteleostomi | Mammalia | Eutheria | Euarchontoglires | Primates | Haplorrhini | Catarrhini | Hominidae | Homo	wt	wt_07547	mut_09054					TSTNRAAATGNASPGK	TSTNRAAATGNASPGK	234	False	False			40
Q8NB78	KDM1B	Lysine-specific histone demethylase 1B	Homo sapiens (Human)	822	79	9.6	Eukaryota | Metazoa | Chordata | Craniata | Vertebrata | Euteleostomi | Mammalia | Eutheria | Euarchontoglires | Primates | Haplorrhini | Catarrhini | Hominidae | Homo	mut	mut_09056	wt_07549	8	S	E	Q8NB78.S247	RAAATGNAEPGKLEHS	RAAATGNAEPGKLEHS	238	False	False	CDK1,CDK2,MAPK14,MAPK8		0
Q8NB78	KDM1B	Lysine-specific histone demethylase 1B	Homo sapiens (Human)	822	79	9.6	Eukaryota | Metazoa | Chordata | Craniata | Vertebrata | Euteleostomi | Mammalia | Eutheria | Euarchontoglires | Primates | Haplorrhini | Catarrhini | Hominidae | Homo	wt	wt_07549	mut_09056					RAAATGNASPGKLEHS	RAAATGNASPGKLEHS	238	False	False			6
Q8NB78	KDM1B	Lysine-specific histone demethylase 1B	Homo sapiens (Human)	822	79	9.6	Eukaryota | Metazoa | Chordata | Craniata | Vertebrata | Euteleostomi | Mammalia | Eutheria | Euarchontoglires | Primates | Haplorrhini | Catarrhini | Hominidae | Homo	mut	mut_09055	wt_07548	4	S	E	Q8NB78.S247	TGNAEPGKLEHSKAAL	TGNAEPGKLEHSKAAL	242	False	False	CDK1,CDK2,MAPK14,MAPK8		26
Q8NB78	KDM1B	Lysine-specific histone demethylase 1B	Homo sapiens (Human)	822	79	9.6	Eukaryota | Metazoa | Chordata | Craniata | Vertebrata | Euteleostomi | Mammalia | Eutheria | Euarchontoglires | Primates | Haplorrhini | Catarrhini | Hominidae | Homo	wt	wt_07548	mut_09055					TGNASPGKLEHSKAAL	TGNASPGKLEHSKAAL	242	False	False			30
Q8NB78	KDM1B	Lysine-specific histone demethylase 1B	Homo sapiens (Human)	822	79	9.6	Eukaryota | Metazoa | Chordata | Craniata | Vertebrata | Euteleostomi | Mammalia | Eutheria | Euarchontoglires | Primates | Haplorrhini | Catarrhini | Hominidae | Homo	mut	mut_09053	wt_07546	0	S	E	Q8NB78.S247	EPGKLEHSKAALSVHV	EPGKLEHSKAALSVHV	246	False	False	CDK1,CDK2,MAPK14,MAPK8		156
Q8NB78	KDM1B	Lysine-specific histone demethylase 1B	Homo sapiens (Human)	822	79	9.6	Eukaryota | Metazoa | Chordata | Craniata | Vertebrata | Euteleostomi | Mammalia | Eutheria | Euarchontoglires | Primates | Haplorrhini | Catarrhini | Hominidae | Homo	wt	wt_07546	mut_09053					SPGKLEHSKAALSVHV	SPGKLEHSKAALSVHV	246	False	False			81
Q8NBA8	DTWD2	DTW domain-containing protein 2	Homo sapiens (Human)	298	91	30.5	Eukaryota | Metazoa | Chordata | Craniata | Vertebrata | Euteleostomi | Mammalia | Eutheria | Euarchontoglires | Primates | Haplorrhini | Catarrhini | Hominidae | Homo	mut	mut_18970	wt_15773	13	T	E	Q8NBA8.T25	EPVARPSGASSSQEPN	EPVARPSGASSSQEPN	11	False	False	CDK1,CDK2,CDK5,MAPK1,MAPK14,MAPK3,MAPK8		7
Q8NBA8	DTWD2	DTW domain-containing protein 2	Homo sapiens (Human)	298	91	30.5	Eukaryota | Metazoa | Chordata | Craniata | Vertebrata | Euteleostomi | Mammalia | Eutheria | Euarchontoglires | Primates | Haplorrhini | Catarrhini | Hominidae | Homo	wt	wt_15773	mut_18970					EPVARPSGASSSQTPN	EPVARPSGASSSQTPN	11	False	False			14
Q8NBA8	DTWD2	DTW domain-containing protein 2	Homo sapiens (Human)	298	91	30.5	Eukaryota | Metazoa | Chordata | Craniata | Vertebrata | Euteleostomi | Mammalia | Eutheria | Euarchontoglires | Primates | Haplorrhini | Catarrhini | Hominidae | Homo	mut	mut_18971	wt_15774	9	T	E	Q8NBA8.T25	RPSGASSSQEPNDKER	RPSGASSSQEPNDKER	15	False	False	CDK1,CDK2,CDK5,MAPK1,MAPK14,MAPK3,MAPK8		0
Q8NBA8	DTWD2	DTW domain-containing protein 2	Homo sapiens (Human)	298	91	30.5	Eukaryota | Metazoa | Chordata | Craniata | Vertebrata | Euteleostomi | Mammalia | Eutheria | Euarchontoglires | Primates | Haplorrhini | Catarrhini | Hominidae | Homo	wt	wt_15774	mut_18971					RPSGASSSQTPNDKER	RPSGASSSQTPNDKER	15	False	False			0
Q8NBA8	DTWD2	DTW domain-containing protein 2	Homo sapiens (Human)	298	91	30.5	Eukaryota | Metazoa | Chordata | Craniata | Vertebrata | Euteleostomi | Mammalia | Eutheria | Euarchontoglires | Primates | Haplorrhini | Catarrhini | Hominidae | Homo	mut	mut_18968	wt_15771	5	T	E	Q8NBA8.T25	ASSSQEPNDKERREGG	ASSSQEPNDKERREGG	19	False	False	CDK1,CDK2,CDK5,MAPK1,MAPK14,MAPK3,MAPK8		7
Q8NBA8	DTWD2	DTW domain-containing protein 2	Homo sapiens (Human)	298	91	30.5	Eukaryota | Metazoa | Chordata | Craniata | Vertebrata | Euteleostomi | Mammalia | Eutheria | Euarchontoglires | Primates | Haplorrhini | Catarrhini | Hominidae | Homo	wt	wt_15771	mut_18968					ASSSQTPNDKERREGG	ASSSQTPNDKERREGG	19	False	False			4
Q8NBA8	DTWD2	DTW domain-containing protein 2	Homo sapiens (Human)	298	91	30.5	Eukaryota | Metazoa | Chordata | Craniata | Vertebrata | Euteleostomi | Mammalia | Eutheria | Euarchontoglires | Primates | Haplorrhini | Catarrhini | Hominidae | Homo	mut	mut_18969	wt_15772	1	T	E	Q8NBA8.T25	QEPNDKERREGGAVPA	QEPNDKERREGGAVPA	23	False	False	CDK1,CDK2,CDK5,MAPK1,MAPK14,MAPK3,MAPK8		11
Q8NBA8	DTWD2	DTW domain-containing protein 2	Homo sapiens (Human)	298	91	30.5	Eukaryota | Metazoa | Chordata | Craniata | Vertebrata | Euteleostomi | Mammalia | Eutheria | Euarchontoglires | Primates | Haplorrhini | Catarrhini | Hominidae | Homo	wt	wt_15772	mut_18969					QTPNDKERREGGAVPA	QTPNDKERREGGAVPA	23	False	False			21
Q8NBF6	AVL9	Late secretory pathway protein AVL9 homolog	Homo sapiens (Human)	648	241	37.2	Eukaryota | Metazoa | Chordata | Craniata | Vertebrata | Euteleostomi | Mammalia | Eutheria | Euarchontoglires | Primates | Haplorrhini | Catarrhini | Hominidae | Homo	mut	mut_41229	wt_33736	13	S	E	Q8NBF6.S613	SRNVVQTGKAVGQEVG	SRNVVQTGKAVGQEVG	599	False	False			70
Q8NBF6	AVL9	Late secretory pathway protein AVL9 homolog	Homo sapiens (Human)	648	241	37.2	Eukaryota | Metazoa | Chordata | Craniata | Vertebrata | Euteleostomi | Mammalia | Eutheria | Euarchontoglires | Primates | Haplorrhini | Catarrhini | Hominidae | Homo	wt	wt_33736	mut_41229					SRNVVQTGKAVGQSVG	SRNVVQTGKAVGQSVG	599	False	False			92
Q8NBF6	AVL9	Late secretory pathway protein AVL9 homolog	Homo sapiens (Human)	648	241	37.2	Eukaryota | Metazoa | Chordata | Craniata | Vertebrata | Euteleostomi | Mammalia | Eutheria | Euarchontoglires | Primates | Haplorrhini | Catarrhini | Hominidae | Homo	mut	mut_41228	wt_33735	9	S	E	Q8NBF6.S613	VQTGKAVGQEVGGAFS	VQTGKAVGQEVGGAFS	603	False	False			51
Q8NBF6	AVL9	Late secretory pathway protein AVL9 homolog	Homo sapiens (Human)	648	241	37.2	Eukaryota | Metazoa | Chordata | Craniata | Vertebrata | Euteleostomi | Mammalia | Eutheria | Euarchontoglires | Primates | Haplorrhini | Catarrhini | Hominidae | Homo	wt	wt_33735	mut_41228					VQTGKAVGQSVGGAFS	VQTGKAVGQSVGGAFS	603	False	False			35
Q8NBF6	AVL9	Late secretory pathway protein AVL9 homolog	Homo sapiens (Human)	648	241	37.2	Eukaryota | Metazoa | Chordata | Craniata | Vertebrata | Euteleostomi | Mammalia | Eutheria | Euarchontoglires | Primates | Haplorrhini | Catarrhini | Hominidae | Homo	mut	mut_41227	wt_33734	5	S	E	Q8NBF6.S613	KAVGQEVGGAFSSAKT	KAVGQEVGGAFSSAKT	607	False	False			1
Q8NBF6	AVL9	Late secretory pathway protein AVL9 homolog	Homo sapiens (Human)	648	241	37.2	Eukaryota | Metazoa | Chordata | Craniata | Vertebrata | Euteleostomi | Mammalia | Eutheria | Euarchontoglires | Primates | Haplorrhini | Catarrhini | Hominidae | Homo	wt	wt_33734	mut_41227					KAVGQSVGGAFSSAKT	KAVGQSVGGAFSSAKT	607	False	False			5
Q8NBF6	AVL9	Late secretory pathway protein AVL9 homolog	Homo sapiens (Human)	648	241	37.2	Eukaryota | Metazoa | Chordata | Craniata | Vertebrata | Euteleostomi | Mammalia | Eutheria | Euarchontoglires | Primates | Haplorrhini | Catarrhini | Hominidae | Homo	mut	mut_41226	wt_33733	1	S	E	Q8NBF6.S613	QEVGGAFSSAKTAMSS	QEVGGAFSSAKTAMSS	611	False	False			64
Q8NBF6	AVL9	Late secretory pathway protein AVL9 homolog	Homo sapiens (Human)	648	241	37.2	Eukaryota | Metazoa | Chordata | Craniata | Vertebrata | Euteleostomi | Mammalia | Eutheria | Euarchontoglires | Primates | Haplorrhini | Catarrhini | Hominidae | Homo	wt	wt_33733	mut_41226					QSVGGAFSSAKTAMSS	QSVGGAFSSAKTAMSS	611	False	False			84
Q8NBI5	SLC43A3	Solute carrier family 43 member 3	Homo sapiens (Human)	491	33	6.7	Eukaryota | Metazoa | Chordata | Craniata | Vertebrata | Euteleostomi | Mammalia | Eutheria | Euarchontoglires | Primates | Haplorrhini | Catarrhini | Hominidae | Homo	mut	mut_23880	wt_19776	14	T	E	Q8NBI5.T258	RELQSKEFLSAKEEEP	RELQSKEFLSAKEEEP	243	False	False	CDK1,MAPK8		1
Q8NBI5	SLC43A3	Solute carrier family 43 member 3	Homo sapiens (Human)	491	33	6.7	Eukaryota | Metazoa | Chordata | Craniata | Vertebrata | Euteleostomi | Mammalia | Eutheria | Euarchontoglires | Primates | Haplorrhini | Catarrhini | Hominidae | Homo	wt	wt_19776	mut_23880					RELQSKEFLSAKEETP	RELQSKEFLSAKEETP	243	False	False			1
Q8NBI5	SLC43A3	Solute carrier family 43 member 3	Homo sapiens (Human)	491	33	6.7	Eukaryota | Metazoa | Chordata | Craniata | Vertebrata | Euteleostomi | Mammalia | Eutheria | Euarchontoglires | Primates | Haplorrhini | Catarrhini | Hominidae | Homo	mut	mut_23883	wt_19779	10	T	E	Q8NBI5.T258	SKEFLSAKEEEPGAGQ	SKEFLSAKEEEPGAGQ	247	False	False	CDK1,MAPK8		2
Q8NBI5	SLC43A3	Solute carrier family 43 member 3	Homo sapiens (Human)	491	33	6.7	Eukaryota | Metazoa | Chordata | Craniata | Vertebrata | Euteleostomi | Mammalia | Eutheria | Euarchontoglires | Primates | Haplorrhini | Catarrhini | Hominidae | Homo	wt	wt_19779	mut_23883					SKEFLSAKEETPGAGQ	SKEFLSAKEETPGAGQ	247	False	False			3
Q8NBI5	SLC43A3	Solute carrier family 43 member 3	Homo sapiens (Human)	491	33	6.7	Eukaryota | Metazoa | Chordata | Craniata | Vertebrata | Euteleostomi | Mammalia | Eutheria | Euarchontoglires | Primates | Haplorrhini | Catarrhini | Hominidae | Homo	mut	mut_23881	wt_19777	6	T	E	Q8NBI5.T258	LSAKEEEPGAGQKQEL	LSAKEEEPGAGQKQEL	251	False	False	CDK1,MAPK8		1
Q8NBI5	SLC43A3	Solute carrier family 43 member 3	Homo sapiens (Human)	491	33	6.7	Eukaryota | Metazoa | Chordata | Craniata | Vertebrata | Euteleostomi | Mammalia | Eutheria | Euarchontoglires | Primates | Haplorrhini | Catarrhini | Hominidae | Homo	wt	wt_19777	mut_23881					LSAKEETPGAGQKQEL	LSAKEETPGAGQKQEL	251	False	False			0
Q8NBI5	SLC43A3	Solute carrier family 43 member 3	Homo sapiens (Human)	491	33	6.7	Eukaryota | Metazoa | Chordata | Craniata | Vertebrata | Euteleostomi | Mammalia | Eutheria | Euarchontoglires | Primates | Haplorrhini | Catarrhini | Hominidae | Homo	mut	mut_23882	wt_19778	2	T	E	Q8NBI5.T258	EEEPGAGQKQELRSFW	EEEPGAGQKQELRSFW	255	False	False	CDK1,MAPK8		9
Q8NBI5	SLC43A3	Solute carrier family 43 member 3	Homo sapiens (Human)	491	33	6.7	Eukaryota | Metazoa | Chordata | Craniata | Vertebrata | Euteleostomi | Mammalia | Eutheria | Euarchontoglires | Primates | Haplorrhini | Catarrhini | Hominidae | Homo	wt	wt_19778	mut_23882					EETPGAGQKQELRSFW	EETPGAGQKQELRSFW	255	False	False			5
Q8NBJ5	COLGALT1	Procollagen galactosyltransferase 1	Homo sapiens (Human)	622	123	19.8	Eukaryota | Metazoa | Chordata | Craniata | Vertebrata | Euteleostomi | Mammalia | Eutheria | Euarchontoglires | Primates | Haplorrhini | Catarrhini | Hominidae | Homo	mut	mut_05028	wt_04164	15	S	E	Q8NBJ5.S612	QQALSREAKNSDVLQE	QQALSREAKNSDVLQE	596	False	False	CDK1,CDK5,MAPK1,MAPK14,MAPK3,MAPK8		25
Q8NBJ5	COLGALT1	Procollagen galactosyltransferase 1	Homo sapiens (Human)	622	123	19.8	Eukaryota | Metazoa | Chordata | Craniata | Vertebrata | Euteleostomi | Mammalia | Eutheria | Euarchontoglires | Primates | Haplorrhini | Catarrhini | Hominidae | Homo	wt	wt_04164	mut_05028					QQALSREAKNSDVLQS	QQALSREAKNSDVLQS	596	False	False			32
Q8NBJ5	COLGALT1	Procollagen galactosyltransferase 1	Homo sapiens (Human)	622	123	19.8	Eukaryota | Metazoa | Chordata | Craniata | Vertebrata | Euteleostomi | Mammalia | Eutheria | Euarchontoglires | Primates | Haplorrhini | Catarrhini | Hominidae | Homo	mut	mut_05026	wt_04162	11	S	E	Q8NBJ5.S612	SREAKNSDVLQEPLDS	SREAKNSDVLQEPLDS	600	False	False	CDK1,CDK5,MAPK1,MAPK14,MAPK3,MAPK8		14
Q8NBJ5	COLGALT1	Procollagen galactosyltransferase 1	Homo sapiens (Human)	622	123	19.8	Eukaryota | Metazoa | Chordata | Craniata | Vertebrata | Euteleostomi | Mammalia | Eutheria | Euarchontoglires | Primates | Haplorrhini | Catarrhini | Hominidae | Homo	wt	wt_04162	mut_05026					SREAKNSDVLQSPLDS	SREAKNSDVLQSPLDS	600	False	False			3
Q8NBJ5	COLGALT1	Procollagen galactosyltransferase 1	Homo sapiens (Human)	622	123	19.8	Eukaryota | Metazoa | Chordata | Craniata | Vertebrata | Euteleostomi | Mammalia | Eutheria | Euarchontoglires | Primates | Haplorrhini | Catarrhini | Hominidae | Homo	mut	mut_05027	wt_04163	7	S	E	Q8NBJ5.S612	KNSDVLQEPLDSAARD	KNSDVLQEPLDSAARD	604	False	False	CDK1,CDK5,MAPK1,MAPK14,MAPK3,MAPK8		27
Q8NBJ5	COLGALT1	Procollagen galactosyltransferase 1	Homo sapiens (Human)	622	123	19.8	Eukaryota | Metazoa | Chordata | Craniata | Vertebrata | Euteleostomi | Mammalia | Eutheria | Euarchontoglires | Primates | Haplorrhini | Catarrhini | Hominidae | Homo	wt	wt_04163	mut_05027					KNSDVLQSPLDSAARD	KNSDVLQSPLDSAARD	604	False	False			19
Q8NBJ5	COLGALT1	Procollagen galactosyltransferase 1	Homo sapiens (Human)	622	123	19.8	Eukaryota | Metazoa | Chordata | Craniata | Vertebrata | Euteleostomi | Mammalia | Eutheria | Euarchontoglires | Primates | Haplorrhini | Catarrhini | Hominidae | Homo	mut	mut_05029	wt_04165	5	S	E	Q8NBJ5.S612	SDVLQEPLDSAARDEL	SDVLQEPLDSAARDEL	606	False	True	CDK1,CDK5,MAPK1,MAPK14,MAPK3,MAPK8		25
Q8NBJ5	COLGALT1	Procollagen galactosyltransferase 1	Homo sapiens (Human)	622	123	19.8	Eukaryota | Metazoa | Chordata | Craniata | Vertebrata | Euteleostomi | Mammalia | Eutheria | Euarchontoglires | Primates | Haplorrhini | Catarrhini | Hominidae | Homo	wt	wt_04165	mut_05029					SDVLQSPLDSAARDEL	SDVLQSPLDSAARDEL	606	False	True			11
Q8NBN3	TMEM87A	Transmembrane protein 87A	Homo sapiens (Human)	555	76	13.7	Eukaryota | Metazoa | Chordata | Craniata | Vertebrata | Euteleostomi | Mammalia | Eutheria | Euarchontoglires | Primates | Haplorrhini | Catarrhini | Hominidae | Homo	mut	mut_27701	wt_22834	13	S	E	Q8NBN3.S475	PSANNQRFAFSPLEEE	PSANNQRFAFSPLEEE	461	False	False			4
Q8NBN3	TMEM87A	Transmembrane protein 87A	Homo sapiens (Human)	555	76	13.7	Eukaryota | Metazoa | Chordata | Craniata | Vertebrata | Euteleostomi | Mammalia | Eutheria | Euarchontoglires | Primates | Haplorrhini | Catarrhini | Hominidae | Homo	wt	wt_22834	mut_27701					PSANNQRFAFSPLSEE	PSANNQRFAFSPLSEE	461	False	False			17
Q8NBN3	TMEM87A	Transmembrane protein 87A	Homo sapiens (Human)	555	76	13.7	Eukaryota | Metazoa | Chordata | Craniata | Vertebrata | Euteleostomi | Mammalia | Eutheria | Euarchontoglires | Primates | Haplorrhini | Catarrhini | Hominidae | Homo	mut	mut_27699	wt_22832	9	S	E	Q8NBN3.S475	NQRFAFSPLEEEEEED	NQRFAFSPLEEEEEED	465	False	False			7
Q8NBN3	TMEM87A	Transmembrane protein 87A	Homo sapiens (Human)	555	76	13.7	Eukaryota | Metazoa | Chordata | Craniata | Vertebrata | Euteleostomi | Mammalia | Eutheria | Euarchontoglires | Primates | Haplorrhini | Catarrhini | Hominidae | Homo	wt	wt_22832	mut_27699					NQRFAFSPLSEEEEED	NQRFAFSPLSEEEEED	465	False	False			18
Q8NBN3	TMEM87A	Transmembrane protein 87A	Homo sapiens (Human)	555	76	13.7	Eukaryota | Metazoa | Chordata | Craniata | Vertebrata | Euteleostomi | Mammalia | Eutheria | Euarchontoglires | Primates | Haplorrhini | Catarrhini | Hominidae | Homo	mut	mut_27702	wt_22835	5	S	E	Q8NBN3.S475	AFSPLEEEEEEDEQKE	AFSPLEEEEEEDEQKE	469	False	False			0
Q8NBN3	TMEM87A	Transmembrane protein 87A	Homo sapiens (Human)	555	76	13.7	Eukaryota | Metazoa | Chordata | Craniata | Vertebrata | Euteleostomi | Mammalia | Eutheria | Euarchontoglires | Primates | Haplorrhini | Catarrhini | Hominidae | Homo	wt	wt_22835	mut_27702					AFSPLSEEEEEDEQKE	AFSPLSEEEEEDEQKE	469	False	False			0
Q8NBN3	TMEM87A	Transmembrane protein 87A	Homo sapiens (Human)	555	76	13.7	Eukaryota | Metazoa | Chordata | Craniata | Vertebrata | Euteleostomi | Mammalia | Eutheria | Euarchontoglires | Primates | Haplorrhini | Catarrhini | Hominidae | Homo	mut	mut_27700	wt_22833	1	S	E	Q8NBN3.S475	LEEEEEEDEQKEPMLK	LEEEEEEDEQKEPMLK	473	False	False			6
Q8NBN3	TMEM87A	Transmembrane protein 87A	Homo sapiens (Human)	555	76	13.7	Eukaryota | Metazoa | Chordata | Craniata | Vertebrata | Euteleostomi | Mammalia | Eutheria | Euarchontoglires | Primates | Haplorrhini | Catarrhini | Hominidae | Homo	wt	wt_22833	mut_27700					LSEEEEEDEQKEPMLK	LSEEEEEDEQKEPMLK	473	False	False			7
Q8NBN3	TMEM87A	Transmembrane protein 87A	Homo sapiens (Human)	555	76	13.7	Eukaryota | Metazoa | Chordata | Craniata | Vertebrata | Euteleostomi | Mammalia | Eutheria | Euarchontoglires | Primates | Haplorrhini | Catarrhini | Hominidae | Homo	mut	mut_27706	wt_22839	14	S	E	Q8NBN3.S540	PSSVTDVALPALLDED	PSSVTDVALPALLDED	525	False	False			20
Q8NBN3	TMEM87A	Transmembrane protein 87A	Homo sapiens (Human)	555	76	13.7	Eukaryota | Metazoa | Chordata | Craniata | Vertebrata | Euteleostomi | Mammalia | Eutheria | Euarchontoglires | Primates | Haplorrhini | Catarrhini | Hominidae | Homo	wt	wt_22839	mut_27706					PSSVTDVALPALLDSD	PSSVTDVALPALLDSD	525	False	False			52
Q8NBN3	TMEM87A	Transmembrane protein 87A	Homo sapiens (Human)	555	76	13.7	Eukaryota | Metazoa | Chordata | Craniata | Vertebrata | Euteleostomi | Mammalia | Eutheria | Euarchontoglires | Primates | Haplorrhini | Catarrhini | Hominidae | Homo	mut	mut_27703	wt_22836	10	S	E	Q8NBN3.S540	TDVALPALLDEDEERM	TDVALPALLDEDEERM	529	False	False			5
Q8NBN3	TMEM87A	Transmembrane protein 87A	Homo sapiens (Human)	555	76	13.7	Eukaryota | Metazoa | Chordata | Craniata | Vertebrata | Euteleostomi | Mammalia | Eutheria | Euarchontoglires | Primates | Haplorrhini | Catarrhini | Hominidae | Homo	wt	wt_22836	mut_27703					TDVALPALLDSDEERM	TDVALPALLDSDEERM	529	False	False			13
Q8NBN3	TMEM87A	Transmembrane protein 87A	Homo sapiens (Human)	555	76	13.7	Eukaryota | Metazoa | Chordata | Craniata | Vertebrata | Euteleostomi | Mammalia | Eutheria | Euarchontoglires | Primates | Haplorrhini | Catarrhini | Hominidae | Homo	mut	mut_27707	wt_22840	6	S	E	Q8NBN3.S540	LPALLDEDEERMITHF	LPALLDEDEERMITHF	533	False	False			0
Q8NBN3	TMEM87A	Transmembrane protein 87A	Homo sapiens (Human)	555	76	13.7	Eukaryota | Metazoa | Chordata | Craniata | Vertebrata | Euteleostomi | Mammalia | Eutheria | Euarchontoglires | Primates | Haplorrhini | Catarrhini | Hominidae | Homo	wt	wt_22840	mut_27707					LPALLDSDEERMITHF	LPALLDSDEERMITHF	533	False	False			2
Q8NBN3	TMEM87A	Transmembrane protein 87A	Homo sapiens (Human)	555	76	13.7	Eukaryota | Metazoa | Chordata | Craniata | Vertebrata | Euteleostomi | Mammalia | Eutheria | Euarchontoglires | Primates | Haplorrhini | Catarrhini | Hominidae | Homo	mut	mut_27705	wt_22838	2	S	E	Q8NBN3.S540	LDEDEERMITHFERSK	LDEDEERMITHFERSK	537	False	False			2
Q8NBN3	TMEM87A	Transmembrane protein 87A	Homo sapiens (Human)	555	76	13.7	Eukaryota | Metazoa | Chordata | Craniata | Vertebrata | Euteleostomi | Mammalia | Eutheria | Euarchontoglires | Primates | Haplorrhini | Catarrhini | Hominidae | Homo	wt	wt_22838	mut_27705					LDSDEERMITHFERSK	LDSDEERMITHFERSK	537	False	False			10
Q8NBN3	TMEM87A	Transmembrane protein 87A	Homo sapiens (Human)	555	76	13.7	Eukaryota | Metazoa | Chordata | Craniata | Vertebrata | Euteleostomi | Mammalia | Eutheria | Euarchontoglires | Primates | Haplorrhini | Catarrhini | Hominidae | Homo	mut	mut_27704	wt_22837	0	S	E	Q8NBN3.S540	EDEERMITHFERSKME	EDEERMITHFERSKME	539	False	True			5
Q8NBN3	TMEM87A	Transmembrane protein 87A	Homo sapiens (Human)	555	76	13.7	Eukaryota | Metazoa | Chordata | Craniata | Vertebrata | Euteleostomi | Mammalia | Eutheria | Euarchontoglires | Primates | Haplorrhini | Catarrhini | Hominidae | Homo	wt	wt_22837	mut_27704					SDEERMITHFERSKME	SDEERMITHFERSKME	539	False	True			5
Q8NBR0	TP53I13	Tumor protein p53-inducible protein 13	Homo sapiens (Human)	393	233	59.3	Eukaryota | Metazoa | Chordata | Craniata | Vertebrata | Euteleostomi | Mammalia | Eutheria | Euarchontoglires | Primates | Haplorrhini | Catarrhini | Hominidae | Homo	mut	mut_22279	wt_18545	14	S	E	Q8NBR0.S392	LLPPTPDSGPEGESEE	LLPPTPDSGPEGESEE	377	False	True			1
Q8NBR0	TP53I13	Tumor protein p53-inducible protein 13	Homo sapiens (Human)	393	233	59.3	Eukaryota | Metazoa | Chordata | Craniata | Vertebrata | Euteleostomi | Mammalia | Eutheria | Euarchontoglires | Primates | Haplorrhini | Catarrhini | Hominidae | Homo	wt	wt_18545	mut_22279					LLPPTPDSGPEGESSE	LLPPTPDSGPEGESSE	377	False	True			20
Q8NBR6	MINDY2	Ubiquitin carboxyl-terminal hydrolase MINDY-2	Homo sapiens (Human)	621	374	60.2	Eukaryota | Metazoa | Chordata | Craniata | Vertebrata | Euteleostomi | Mammalia | Eutheria | Euarchontoglires | Primates | Haplorrhini | Catarrhini | Hominidae | Homo	mut	mut_02515	wt_02073	14	S	E	Q8NBR6.S94	SSSAGLDLKDSGLEEP	SSSAGLDLKDSGLEEP	79	False	False	CDK1,CDK5,MAPK1,MAPK3,MAPK8,MAPK9		3
Q8NBR6	MINDY2	Ubiquitin carboxyl-terminal hydrolase MINDY-2	Homo sapiens (Human)	621	374	60.2	Eukaryota | Metazoa | Chordata | Craniata | Vertebrata | Euteleostomi | Mammalia | Eutheria | Euarchontoglires | Primates | Haplorrhini | Catarrhini | Hominidae | Homo	wt	wt_02073	mut_02515					SSSAGLDLKDSGLESP	SSSAGLDLKDSGLESP	79	False	False			7
Q8NBR6	MINDY2	Ubiquitin carboxyl-terminal hydrolase MINDY-2	Homo sapiens (Human)	621	374	60.2	Eukaryota | Metazoa | Chordata | Craniata | Vertebrata | Euteleostomi | Mammalia | Eutheria | Euarchontoglires | Primates | Haplorrhini | Catarrhini | Hominidae | Homo	mut	mut_02514	wt_02072	10	S	E	Q8NBR6.S94	GLDLKDSGLEEPAAAE	GLDLKDSGLEEPAAAE	83	False	False	CDK1,CDK5,MAPK1,MAPK3,MAPK8,MAPK9		0
Q8NBR6	MINDY2	Ubiquitin carboxyl-terminal hydrolase MINDY-2	Homo sapiens (Human)	621	374	60.2	Eukaryota | Metazoa | Chordata | Craniata | Vertebrata | Euteleostomi | Mammalia | Eutheria | Euarchontoglires | Primates | Haplorrhini | Catarrhini | Hominidae | Homo	wt	wt_02072	mut_02514					GLDLKDSGLESPAAAE	GLDLKDSGLESPAAAE	83	False	False			1
Q8NBR6	MINDY2	Ubiquitin carboxyl-terminal hydrolase MINDY-2	Homo sapiens (Human)	621	374	60.2	Eukaryota | Metazoa | Chordata | Craniata | Vertebrata | Euteleostomi | Mammalia | Eutheria | Euarchontoglires | Primates | Haplorrhini | Catarrhini | Hominidae | Homo	mut	mut_02513	wt_02071	6	S	E	Q8NBR6.S94	KDSGLEEPAAAEAPLR	KDSGLEEPAAAEAPLR	87	False	False	CDK1,CDK5,MAPK1,MAPK3,MAPK8,MAPK9		1
Q8NBR6	MINDY2	Ubiquitin carboxyl-terminal hydrolase MINDY-2	Homo sapiens (Human)	621	374	60.2	Eukaryota | Metazoa | Chordata | Craniata | Vertebrata | Euteleostomi | Mammalia | Eutheria | Euarchontoglires | Primates | Haplorrhini | Catarrhini | Hominidae | Homo	wt	wt_02071	mut_02513					KDSGLESPAAAEAPLR	KDSGLESPAAAEAPLR	87	False	False			0
Q8NBR6	MINDY2	Ubiquitin carboxyl-terminal hydrolase MINDY-2	Homo sapiens (Human)	621	374	60.2	Eukaryota | Metazoa | Chordata | Craniata | Vertebrata | Euteleostomi | Mammalia | Eutheria | Euarchontoglires | Primates | Haplorrhini | Catarrhini | Hominidae | Homo	mut	mut_02512	wt_02070	2	S	E	Q8NBR6.S94	LEEPAAAEAPLRGQYK	LEEPAAAEAPLRGQYK	91	False	False	CDK1,CDK5,MAPK1,MAPK3,MAPK8,MAPK9		1
Q8NBR6	MINDY2	Ubiquitin carboxyl-terminal hydrolase MINDY-2	Homo sapiens (Human)	621	374	60.2	Eukaryota | Metazoa | Chordata | Craniata | Vertebrata | Euteleostomi | Mammalia | Eutheria | Euarchontoglires | Primates | Haplorrhini | Catarrhini | Hominidae | Homo	wt	wt_02070	mut_02512					LESPAAAEAPLRGQYK	LESPAAAEAPLRGQYK	91	False	False			0
Q8NBR6	MINDY2	Ubiquitin carboxyl-terminal hydrolase MINDY-2	Homo sapiens (Human)	621	374	60.2	Eukaryota | Metazoa | Chordata | Craniata | Vertebrata | Euteleostomi | Mammalia | Eutheria | Euarchontoglires | Primates | Haplorrhini | Catarrhini | Hominidae | Homo	mut	mut_02510	wt_02068	15	S	E	Q8NBR6.S587	AAASTQAQQGQPAQAE	AAASTQAQQGQPAQAE	571	False	False	CDK1,MAPK1,MAPK14,MAPK3,MAPK8		2
Q8NBR6	MINDY2	Ubiquitin carboxyl-terminal hydrolase MINDY-2	Homo sapiens (Human)	621	374	60.2	Eukaryota | Metazoa | Chordata | Craniata | Vertebrata | Euteleostomi | Mammalia | Eutheria | Euarchontoglires | Primates | Haplorrhini | Catarrhini | Hominidae | Homo	wt	wt_02068	mut_02510					AAASTQAQQGQPAQAS	AAASTQAQQGQPAQAS	571	False	False			1
Q8NBR6	MINDY2	Ubiquitin carboxyl-terminal hydrolase MINDY-2	Homo sapiens (Human)	621	374	60.2	Eukaryota | Metazoa | Chordata | Craniata | Vertebrata | Euteleostomi | Mammalia | Eutheria | Euarchontoglires | Primates | Haplorrhini | Catarrhini | Hominidae | Homo	mut	mut_02511	wt_02069	11	S	E	Q8NBR6.S587	TQAQQGQPAQAEPSSG	TQAQQGQPAQAEPSSG	575	False	False	CDK1,MAPK1,MAPK14,MAPK3,MAPK8		32
Q8NBR6	MINDY2	Ubiquitin carboxyl-terminal hydrolase MINDY-2	Homo sapiens (Human)	621	374	60.2	Eukaryota | Metazoa | Chordata | Craniata | Vertebrata | Euteleostomi | Mammalia | Eutheria | Euarchontoglires | Primates | Haplorrhini | Catarrhini | Hominidae | Homo	wt	wt_02069	mut_02511					TQAQQGQPAQASPSSG	TQAQQGQPAQASPSSG	575	False	False			32
Q8NBR6	MINDY2	Ubiquitin carboxyl-terminal hydrolase MINDY-2	Homo sapiens (Human)	621	374	60.2	Eukaryota | Metazoa | Chordata | Craniata | Vertebrata | Euteleostomi | Mammalia | Eutheria | Euarchontoglires | Primates | Haplorrhini | Catarrhini | Hominidae | Homo	mut	mut_02509	wt_02067	7	S	E	Q8NBR6.S587	QGQPAQAEPSSGRQSG	QGQPAQAEPSSGRQSG	579	False	False	CDK1,MAPK1,MAPK14,MAPK3,MAPK8		3
Q8NBR6	MINDY2	Ubiquitin carboxyl-terminal hydrolase MINDY-2	Homo sapiens (Human)	621	374	60.2	Eukaryota | Metazoa | Chordata | Craniata | Vertebrata | Euteleostomi | Mammalia | Eutheria | Euarchontoglires | Primates | Haplorrhini | Catarrhini | Hominidae | Homo	wt	wt_02067	mut_02509					QGQPAQASPSSGRQSG	QGQPAQASPSSGRQSG	579	False	False			2
Q8NBR6	MINDY2	Ubiquitin carboxyl-terminal hydrolase MINDY-2	Homo sapiens (Human)	621	374	60.2	Eukaryota | Metazoa | Chordata | Craniata | Vertebrata | Euteleostomi | Mammalia | Eutheria | Euarchontoglires | Primates | Haplorrhini | Catarrhini | Hominidae | Homo	mut	mut_02508	wt_02066	3	S	E	Q8NBR6.S587	AQAEPSSGRQSGNSER	AQAEPSSGRQSGNSER	583	False	False	CDK1,MAPK1,MAPK14,MAPK3,MAPK8		13
Q8NBR6	MINDY2	Ubiquitin carboxyl-terminal hydrolase MINDY-2	Homo sapiens (Human)	621	374	60.2	Eukaryota | Metazoa | Chordata | Craniata | Vertebrata | Euteleostomi | Mammalia | Eutheria | Euarchontoglires | Primates | Haplorrhini | Catarrhini | Hominidae | Homo	wt	wt_02066	mut_02508					AQASPSSGRQSGNSER	AQASPSSGRQSGNSER	583	False	False			10
Q8NBR9	C11orf72	Uncharacterized protein C11orf72	Homo sapiens (Human)	251	57	22.7	Eukaryota | Metazoa | Chordata | Craniata | Vertebrata | Euteleostomi | Mammalia | Eutheria | Euarchontoglires | Primates | Haplorrhini | Catarrhini | Hominidae | Homo	mut	mut_03075	wt_02526	14	S	E	Q8NBR9.S42	ARLLKRRRRSTLMSEP	ARLLKRRRRSTLMSEP	27	False	False	CDK1,MAPK1,MAPK14,MAPK3,MAPK8		15
Q8NBR9	C11orf72	Uncharacterized protein C11orf72	Homo sapiens (Human)	251	57	22.7	Eukaryota | Metazoa | Chordata | Craniata | Vertebrata | Euteleostomi | Mammalia | Eutheria | Euarchontoglires | Primates | Haplorrhini | Catarrhini | Hominidae | Homo	wt	wt_02526	mut_03075					ARLLKRRRRSTLMSSP	ARLLKRRRRSTLMSSP	27	False	False			31
Q8NBR9	C11orf72	Uncharacterized protein C11orf72	Homo sapiens (Human)	251	57	22.7	Eukaryota | Metazoa | Chordata | Craniata | Vertebrata | Euteleostomi | Mammalia | Eutheria | Euarchontoglires | Primates | Haplorrhini | Catarrhini | Hominidae | Homo	mut	mut_03077	wt_02528	10	S	E	Q8NBR9.S42	KRRRRSTLMSEPRSLL	KRRRRSTLMSEPRSLL	31	False	False	CDK1,MAPK1,MAPK14,MAPK3,MAPK8		28
Q8NBR9	C11orf72	Uncharacterized protein C11orf72	Homo sapiens (Human)	251	57	22.7	Eukaryota | Metazoa | Chordata | Craniata | Vertebrata | Euteleostomi | Mammalia | Eutheria | Euarchontoglires | Primates | Haplorrhini | Catarrhini | Hominidae | Homo	wt	wt_02528	mut_03077					KRRRRSTLMSSPRSLL	KRRRRSTLMSSPRSLL	31	False	False			41
Q8NBR9	C11orf72	Uncharacterized protein C11orf72	Homo sapiens (Human)	251	57	22.7	Eukaryota | Metazoa | Chordata | Craniata | Vertebrata | Euteleostomi | Mammalia | Eutheria | Euarchontoglires | Primates | Haplorrhini | Catarrhini | Hominidae | Homo	mut	mut_03074	wt_02525	6	S	E	Q8NBR9.S42	RSTLMSEPRSLLCSIS	RSTLMSEPRSLLASIS	35	False	False	CDK1,MAPK1,MAPK14,MAPK3,MAPK8		8
Q8NBR9	C11orf72	Uncharacterized protein C11orf72	Homo sapiens (Human)	251	57	22.7	Eukaryota | Metazoa | Chordata | Craniata | Vertebrata | Euteleostomi | Mammalia | Eutheria | Euarchontoglires | Primates | Haplorrhini | Catarrhini | Hominidae | Homo	wt	wt_02525	mut_03074					RSTLMSSPRSLLCSIS	RSTLMSSPRSLLASIS	35	False	False			4
Q8NBR9	C11orf72	Uncharacterized protein C11orf72	Homo sapiens (Human)	251	57	22.7	Eukaryota | Metazoa | Chordata | Craniata | Vertebrata | Euteleostomi | Mammalia | Eutheria | Euarchontoglires | Primates | Haplorrhini | Catarrhini | Hominidae | Homo	mut	mut_03076	wt_02527	2	S	E	Q8NBR9.S42	MSEPRSLLCSISGPGS	MSEPRSLLASISGPGS	39	False	False	CDK1,MAPK1,MAPK14,MAPK3,MAPK8		17
Q8NBR9	C11orf72	Uncharacterized protein C11orf72	Homo sapiens (Human)	251	57	22.7	Eukaryota | Metazoa | Chordata | Craniata | Vertebrata | Euteleostomi | Mammalia | Eutheria | Euarchontoglires | Primates | Haplorrhini | Catarrhini | Hominidae | Homo	wt	wt_02527	mut_03076					MSSPRSLLCSISGPGS	MSSPRSLLASISGPGS	39	False	False			15
Q8NBS3	SLC4A11	Sodium bicarbonate transporter-like protein 11	Homo sapiens (Human)	891	97	10.9	Eukaryota | Metazoa | Chordata | Craniata | Vertebrata | Euteleostomi | Mammalia | Eutheria | Euarchontoglires | Primates | Haplorrhini | Catarrhini | Hominidae | Homo	mut	mut_01368	wt_01125	13	S	E	Q8NBS3.S77	GDEAFDTANSSIVEGE	GDEAFDTANSSIVEGE	63	False	False			32
Q8NBS3	SLC4A11	Sodium bicarbonate transporter-like protein 11	Homo sapiens (Human)	891	97	10.9	Eukaryota | Metazoa | Chordata | Craniata | Vertebrata | Euteleostomi | Mammalia | Eutheria | Euarchontoglires | Primates | Haplorrhini | Catarrhini | Hominidae | Homo	wt	wt_01125	mut_01368					GDEAFDTANSSIVSGE	GDEAFDTANSSIVSGE	63	False	False			16
Q8NBS3	SLC4A11	Sodium bicarbonate transporter-like protein 11	Homo sapiens (Human)	891	97	10.9	Eukaryota | Metazoa | Chordata | Craniata | Vertebrata | Euteleostomi | Mammalia | Eutheria | Euarchontoglires | Primates | Haplorrhini | Catarrhini | Hominidae | Homo	mut	mut_01367	wt_01124	9	S	E	Q8NBS3.S77	FDTANSSIVEGESIRF	FDTANSSIVEGESIRF	67	False	False			6
Q8NBS3	SLC4A11	Sodium bicarbonate transporter-like protein 11	Homo sapiens (Human)	891	97	10.9	Eukaryota | Metazoa | Chordata | Craniata | Vertebrata | Euteleostomi | Mammalia | Eutheria | Euarchontoglires | Primates | Haplorrhini | Catarrhini | Hominidae | Homo	wt	wt_01124	mut_01367					FDTANSSIVSGESIRF	FDTANSSIVSGESIRF	67	False	False			1
Q8NBS3	SLC4A11	Sodium bicarbonate transporter-like protein 11	Homo sapiens (Human)	891	97	10.9	Eukaryota | Metazoa | Chordata | Craniata | Vertebrata | Euteleostomi | Mammalia | Eutheria | Euarchontoglires | Primates | Haplorrhini | Catarrhini | Hominidae | Homo	mut	mut_01366	wt_01123	5	S	E	Q8NBS3.S77	NSSIVEGESIRFFVNV	NSSIVEGESIRFFVNV	71	False	False			64
Q8NBS3	SLC4A11	Sodium bicarbonate transporter-like protein 11	Homo sapiens (Human)	891	97	10.9	Eukaryota | Metazoa | Chordata | Craniata | Vertebrata | Euteleostomi | Mammalia | Eutheria | Euarchontoglires | Primates | Haplorrhini | Catarrhini | Hominidae | Homo	wt	wt_01123	mut_01366					NSSIVSGESIRFFVNV	NSSIVSGESIRFFVNV	71	False	False			56
Q8NBS3	SLC4A11	Sodium bicarbonate transporter-like protein 11	Homo sapiens (Human)	891	97	10.9	Eukaryota | Metazoa | Chordata | Craniata | Vertebrata | Euteleostomi | Mammalia | Eutheria | Euarchontoglires | Primates | Haplorrhini | Catarrhini | Hominidae | Homo	mut	mut_01365	wt_01122	1	S	E	Q8NBS3.S77	VEGESIRFFVNVNLEM	VEGESIRFFVNVNLEM	75	False	False			8
Q8NBS3	SLC4A11	Sodium bicarbonate transporter-like protein 11	Homo sapiens (Human)	891	97	10.9	Eukaryota | Metazoa | Chordata | Craniata | Vertebrata | Euteleostomi | Mammalia | Eutheria | Euarchontoglires | Primates | Haplorrhini | Catarrhini | Hominidae | Homo	wt	wt_01122	mut_01365					VSGESIRFFVNVNLEM	VSGESIRFFVNVNLEM	75	False	False			16
Q8NBU5	ATAD1	ATPase family AAA domain-containing protein 1	Homo sapiens (Human)	361	66	18.3	Eukaryota | Metazoa | Chordata | Craniata | Vertebrata | Euteleostomi | Mammalia | Eutheria | Euarchontoglires | Primates | Haplorrhini | Catarrhini | Hominidae | Homo	mut	mut_28931	wt_23804	7	S	E	Q8NBU5.S322	VNSTSEEEHDEDEIRP	VNSTSEEEHDEDEIRP	314	False	False			3
Q8NBU5	ATAD1	ATPase family AAA domain-containing protein 1	Homo sapiens (Human)	361	66	18.3	Eukaryota | Metazoa | Chordata | Craniata | Vertebrata | Euteleostomi | Mammalia | Eutheria | Euarchontoglires | Primates | Haplorrhini | Catarrhini | Hominidae | Homo	wt	wt_23804	mut_28931					VNSTSEESHDEDEIRP	VNSTSEESHDEDEIRP	314	False	False			5
Q8NBU5	ATAD1	ATPase family AAA domain-containing protein 1	Homo sapiens (Human)	361	66	18.3	Eukaryota | Metazoa | Chordata | Craniata | Vertebrata | Euteleostomi | Mammalia | Eutheria | Euarchontoglires | Primates | Haplorrhini | Catarrhini | Hominidae | Homo	mut	mut_28932	wt_23805	5	S	E	Q8NBU5.S322	STSEEEHDEDEIRPVQ	STSEEEHDEDEIRPVQ	316	False	False			11
Q8NBU5	ATAD1	ATPase family AAA domain-containing protein 1	Homo sapiens (Human)	361	66	18.3	Eukaryota | Metazoa | Chordata | Craniata | Vertebrata | Euteleostomi | Mammalia | Eutheria | Euarchontoglires | Primates | Haplorrhini | Catarrhini | Hominidae | Homo	wt	wt_23805	mut_28932					STSEESHDEDEIRPVQ	STSEESHDEDEIRPVQ	316	False	False			23
Q8NBW4	SLC38A9	Sodium-coupled neutral amino acid transporter 9	Homo sapiens (Human)	561	43	7.7	Eukaryota | Metazoa | Chordata | Craniata | Vertebrata | Euteleostomi | Mammalia | Eutheria | Euarchontoglires | Primates | Haplorrhini | Catarrhini | Hominidae | Homo	mut	mut_48567	wt_39720	15	S	E	Q8NBW4.S99	APDHVVPAPEECYVYE	APDHVVPAPEEAYVYE	83	False	False	CDK1,MAPK8		0
Q8NBW4	SLC38A9	Sodium-coupled neutral amino acid transporter 9	Homo sapiens (Human)	561	43	7.7	Eukaryota | Metazoa | Chordata | Craniata | Vertebrata | Euteleostomi | Mammalia | Eutheria | Euarchontoglires | Primates | Haplorrhini | Catarrhini | Hominidae | Homo	wt	wt_39720	mut_48567					APDHVVPAPEECYVYS	APDHVVPAPEEAYVYS	83	False	False			0
Q8NBW4	SLC38A9	Sodium-coupled neutral amino acid transporter 9	Homo sapiens (Human)	561	43	7.7	Eukaryota | Metazoa | Chordata | Craniata | Vertebrata | Euteleostomi | Mammalia | Eutheria | Euarchontoglires | Primates | Haplorrhini | Catarrhini | Hominidae | Homo	mut	mut_48568	wt_39721	11	S	E	Q8NBW4.S99	VVPAPEECYVYEPLGS	VVPAPEEAYVYEPLGS	87	False	False	CDK1,MAPK8		5
Q8NBW4	SLC38A9	Sodium-coupled neutral amino acid transporter 9	Homo sapiens (Human)	561	43	7.7	Eukaryota | Metazoa | Chordata | Craniata | Vertebrata | Euteleostomi | Mammalia | Eutheria | Euarchontoglires | Primates | Haplorrhini | Catarrhini | Hominidae | Homo	wt	wt_39721	mut_48568					VVPAPEECYVYSPLGS	VVPAPEEAYVYSPLGS	87	False	False			7
Q8NBW4	SLC38A9	Sodium-coupled neutral amino acid transporter 9	Homo sapiens (Human)	561	43	7.7	Eukaryota | Metazoa | Chordata | Craniata | Vertebrata | Euteleostomi | Mammalia | Eutheria | Euarchontoglires | Primates | Haplorrhini | Catarrhini | Hominidae | Homo	mut	mut_48566	wt_39719	7	S	E	Q8NBW4.S99	PEECYVYEPLGSAYKL	PEEAYVYEPLGSAYKL	91	False	False	CDK1,MAPK8		4
Q8NBW4	SLC38A9	Sodium-coupled neutral amino acid transporter 9	Homo sapiens (Human)	561	43	7.7	Eukaryota | Metazoa | Chordata | Craniata | Vertebrata | Euteleostomi | Mammalia | Eutheria | Euarchontoglires | Primates | Haplorrhini | Catarrhini | Hominidae | Homo	wt	wt_39719	mut_48566					PEECYVYSPLGSAYKL	PEEAYVYSPLGSAYKL	91	False	False			4
Q8NBW4	SLC38A9	Sodium-coupled neutral amino acid transporter 9	Homo sapiens (Human)	561	43	7.7	Eukaryota | Metazoa | Chordata | Craniata | Vertebrata | Euteleostomi | Mammalia | Eutheria | Euarchontoglires | Primates | Haplorrhini | Catarrhini | Hominidae | Homo	mut	mut_48565	wt_39718	3	S	E	Q8NBW4.S99	YVYEPLGSAYKLQSYT	YVYEPLGSAYKLQSYT	95	False	False	CDK1,MAPK8		5
Q8NBW4	SLC38A9	Sodium-coupled neutral amino acid transporter 9	Homo sapiens (Human)	561	43	7.7	Eukaryota | Metazoa | Chordata | Craniata | Vertebrata | Euteleostomi | Mammalia | Eutheria | Euarchontoglires | Primates | Haplorrhini | Catarrhini | Hominidae | Homo	wt	wt_39718	mut_48565					YVYSPLGSAYKLQSYT	YVYSPLGSAYKLQSYT	95	False	False			10
Q8NBZ0	INO80E	INO80 complex subunit E	Homo sapiens (Human)	244	210	86.1	Eukaryota | Metazoa | Chordata | Craniata | Vertebrata | Euteleostomi | Mammalia | Eutheria | Euarchontoglires | Primates | Haplorrhini | Catarrhini | Hominidae | Homo	mut	mut_01934	wt_01588	14	T	E	Q8NBZ0.T90	SDNSETEGTPKLSDEP	SDNSETEGTPKLSDEP	75	False	False	CDK1,CDK2,MAPK1,MAPK3,MAPK8		11
Q8NBZ0	INO80E	INO80 complex subunit E	Homo sapiens (Human)	244	210	86.1	Eukaryota | Metazoa | Chordata | Craniata | Vertebrata | Euteleostomi | Mammalia | Eutheria | Euarchontoglires | Primates | Haplorrhini | Catarrhini | Hominidae | Homo	wt	wt_01588	mut_01934					SDNSETEGTPKLSDTP	SDNSETEGTPKLSDTP	75	False	False			8
Q8NBZ0	INO80E	INO80 complex subunit E	Homo sapiens (Human)	244	210	86.1	Eukaryota | Metazoa | Chordata | Craniata | Vertebrata | Euteleostomi | Mammalia | Eutheria | Euarchontoglires | Primates | Haplorrhini | Catarrhini | Hominidae | Homo	mut	mut_01935	wt_01589	10	T	E	Q8NBZ0.T90	ETEGTPKLSDEPAPKR	ETEGTPKLSDEPAPKR	79	False	False	CDK1,CDK2,MAPK1,MAPK3,MAPK8		13
Q8NBZ0	INO80E	INO80 complex subunit E	Homo sapiens (Human)	244	210	86.1	Eukaryota | Metazoa | Chordata | Craniata | Vertebrata | Euteleostomi | Mammalia | Eutheria | Euarchontoglires | Primates | Haplorrhini | Catarrhini | Hominidae | Homo	wt	wt_01589	mut_01935					ETEGTPKLSDTPAPKR	ETEGTPKLSDTPAPKR	79	False	False			11
Q8NBZ0	INO80E	INO80 complex subunit E	Homo sapiens (Human)	244	210	86.1	Eukaryota | Metazoa | Chordata | Craniata | Vertebrata | Euteleostomi | Mammalia | Eutheria | Euarchontoglires | Primates | Haplorrhini | Catarrhini | Hominidae | Homo	mut	mut_01933	wt_01587	6	T	E	Q8NBZ0.T90	TPKLSDEPAPKRKRSP	TPKLSDEPAPKRKRSP	83	False	False	CDK1,CDK2,MAPK1,MAPK3,MAPK8		16
Q8NBZ0	INO80E	INO80 complex subunit E	Homo sapiens (Human)	244	210	86.1	Eukaryota | Metazoa | Chordata | Craniata | Vertebrata | Euteleostomi | Mammalia | Eutheria | Euarchontoglires | Primates | Haplorrhini | Catarrhini | Hominidae | Homo	wt	wt_01587	mut_01933					TPKLSDTPAPKRKRSP	TPKLSDTPAPKRKRSP	83	False	False			18
Q8NBZ0	INO80E	INO80 complex subunit E	Homo sapiens (Human)	244	210	86.1	Eukaryota | Metazoa | Chordata | Craniata | Vertebrata | Euteleostomi | Mammalia | Eutheria | Euarchontoglires | Primates | Haplorrhini | Catarrhini | Hominidae | Homo	mut	mut_01932	wt_01586	2	T	E	Q8NBZ0.T90	SDEPAPKRKRSPPLGG	SDEPAPKRKRSPPLGG	87	False	False	CDK1,CDK2,MAPK1,MAPK3,MAPK8		2
Q8NBZ0	INO80E	INO80 complex subunit E	Homo sapiens (Human)	244	210	86.1	Eukaryota | Metazoa | Chordata | Craniata | Vertebrata | Euteleostomi | Mammalia | Eutheria | Euarchontoglires | Primates | Haplorrhini | Catarrhini | Hominidae | Homo	wt	wt_01586	mut_01932					SDTPAPKRKRSPPLGG	SDTPAPKRKRSPPLGG	87	False	False			5
Q8NC24	RELL2	RELT-like protein 2	Homo sapiens (Human)	303	258	85.1	Eukaryota | Metazoa | Chordata | Craniata | Vertebrata | Euteleostomi | Mammalia | Eutheria | Euarchontoglires | Primates | Haplorrhini | Catarrhini | Hominidae | Homo	mut	mut_06226	wt_05157	12	S	E	Q8NC24.S187	EKRYGLHEHRDGEPTD	EKRYGLHEHRDGEPTD	174	False	False	CDK1,MAPK8		42
Q8NC24	RELL2	RELT-like protein 2	Homo sapiens (Human)	303	258	85.1	Eukaryota | Metazoa | Chordata | Craniata | Vertebrata | Euteleostomi | Mammalia | Eutheria | Euarchontoglires | Primates | Haplorrhini | Catarrhini | Hominidae | Homo	wt	wt_05157	mut_06226					EKRYGLHEHRDGSPTD	EKRYGLHEHRDGSPTD	174	False	False			41
Q8NC24	RELL2	RELT-like protein 2	Homo sapiens (Human)	303	258	85.1	Eukaryota | Metazoa | Chordata | Craniata | Vertebrata | Euteleostomi | Mammalia | Eutheria | Euarchontoglires | Primates | Haplorrhini | Catarrhini | Hominidae | Homo	mut	mut_06224	wt_05155	8	S	E	Q8NC24.S187	GLHEHRDGEPTDRSWG	GLHEHRDGEPTDRSWG	178	False	False	CDK1,MAPK8		135
Q8NC24	RELL2	RELT-like protein 2	Homo sapiens (Human)	303	258	85.1	Eukaryota | Metazoa | Chordata | Craniata | Vertebrata | Euteleostomi | Mammalia | Eutheria | Euarchontoglires | Primates | Haplorrhini | Catarrhini | Hominidae | Homo	wt	wt_05155	mut_06224					GLHEHRDGSPTDRSWG	GLHEHRDGSPTDRSWG	178	False	False			172
Q8NC24	RELL2	RELT-like protein 2	Homo sapiens (Human)	303	258	85.1	Eukaryota | Metazoa | Chordata | Craniata | Vertebrata | Euteleostomi | Mammalia | Eutheria | Euarchontoglires | Primates | Haplorrhini | Catarrhini | Hominidae | Homo	mut	mut_06225	wt_05156	4	S	E	Q8NC24.S187	HRDGEPTDRSWGSGGG	HRDGEPTDRSWGSGGG	182	False	False	CDK1,MAPK8		61
Q8NC24	RELL2	RELT-like protein 2	Homo sapiens (Human)	303	258	85.1	Eukaryota | Metazoa | Chordata | Craniata | Vertebrata | Euteleostomi | Mammalia | Eutheria | Euarchontoglires | Primates | Haplorrhini | Catarrhini | Hominidae | Homo	wt	wt_05156	mut_06225					HRDGSPTDRSWGSGGG	HRDGSPTDRSWGSGGG	182	False	False			70
Q8NC24	RELL2	RELT-like protein 2	Homo sapiens (Human)	303	258	85.1	Eukaryota | Metazoa | Chordata | Craniata | Vertebrata | Euteleostomi | Mammalia | Eutheria | Euarchontoglires | Primates | Haplorrhini | Catarrhini | Hominidae | Homo	mut	mut_06227	wt_05158	0	S	E	Q8NC24.S187	EPTDRSWGSGGGQDPG	EPTDRSWGSGGGQDPG	186	False	False	CDK1,MAPK8		75
Q8NC24	RELL2	RELT-like protein 2	Homo sapiens (Human)	303	258	85.1	Eukaryota | Metazoa | Chordata | Craniata | Vertebrata | Euteleostomi | Mammalia | Eutheria | Euarchontoglires | Primates | Haplorrhini | Catarrhini | Hominidae | Homo	wt	wt_05158	mut_06227					SPTDRSWGSGGGQDPG	SPTDRSWGSGGGQDPG	186	False	False			70
Q8NC26	ZNF114	Zinc finger protein 114	Homo sapiens (Human)	417	264	63.3	Eukaryota | Metazoa | Chordata | Craniata | Vertebrata | Euteleostomi | Mammalia | Eutheria | Euarchontoglires | Primates | Haplorrhini | Catarrhini | Hominidae | Homo	mut	mut_26981	wt_22315	15	S	E	Q8NC26.S118	VNNVKPPAVAPEKDEE	VNNVKPPAVAPEKDEE	102	False	False	CDK1,MAPK8		1
Q8NC26	ZNF114	Zinc finger protein 114	Homo sapiens (Human)	417	264	63.3	Eukaryota | Metazoa | Chordata | Craniata | Vertebrata | Euteleostomi | Mammalia | Eutheria | Euarchontoglires | Primates | Haplorrhini | Catarrhini | Hominidae | Homo	wt	wt_22315	mut_26981					VNNVKPPAVAPEKDES	VNNVKPPAVAPEKDES	102	False	False			1
Q8NC26	ZNF114	Zinc finger protein 114	Homo sapiens (Human)	417	264	63.3	Eukaryota | Metazoa | Chordata | Craniata | Vertebrata | Euteleostomi | Mammalia | Eutheria | Euarchontoglires | Primates | Haplorrhini | Catarrhini | Hominidae | Homo	mut	mut_26978	wt_22312	11	S	E	Q8NC26.S118	KPPAVAPEKDEEPVSI	KPPAVAPEKDEEPVSI	106	False	False	CDK1,MAPK8		4
Q8NC26	ZNF114	Zinc finger protein 114	Homo sapiens (Human)	417	264	63.3	Eukaryota | Metazoa | Chordata | Craniata | Vertebrata | Euteleostomi | Mammalia | Eutheria | Euarchontoglires | Primates | Haplorrhini | Catarrhini | Hominidae | Homo	wt	wt_22312	mut_26978					KPPAVAPEKDESPVSI	KPPAVAPEKDESPVSI	106	False	False			5
Q8NC26	ZNF114	Zinc finger protein 114	Homo sapiens (Human)	417	264	63.3	Eukaryota | Metazoa | Chordata | Craniata | Vertebrata | Euteleostomi | Mammalia | Eutheria | Euarchontoglires | Primates | Haplorrhini | Catarrhini | Hominidae | Homo	mut	mut_26980	wt_22314	7	S	E	Q8NC26.S118	VAPEKDEEPVSICEDH	VAPEKDEEPVSIAEDH	110	False	False	CDK1,MAPK8		21
Q8NC26	ZNF114	Zinc finger protein 114	Homo sapiens (Human)	417	264	63.3	Eukaryota | Metazoa | Chordata | Craniata | Vertebrata | Euteleostomi | Mammalia | Eutheria | Euarchontoglires | Primates | Haplorrhini | Catarrhini | Hominidae | Homo	wt	wt_22314	mut_26980					VAPEKDESPVSICEDH	VAPEKDESPVSIAEDH	110	False	False			11
Q8NC26	ZNF114	Zinc finger protein 114	Homo sapiens (Human)	417	264	63.3	Eukaryota | Metazoa | Chordata | Craniata | Vertebrata | Euteleostomi | Mammalia | Eutheria | Euarchontoglires | Primates | Haplorrhini | Catarrhini | Hominidae | Homo	mut	mut_26979	wt_22313	3	S	E	Q8NC26.S118	KDEEPVSICEDHEMRN	KDEEPVSIAEDHEMRN	114	False	False	CDK1,MAPK8		8
Q8NC26	ZNF114	Zinc finger protein 114	Homo sapiens (Human)	417	264	63.3	Eukaryota | Metazoa | Chordata | Craniata | Vertebrata | Euteleostomi | Mammalia | Eutheria | Euarchontoglires | Primates | Haplorrhini | Catarrhini | Hominidae | Homo	wt	wt_22313	mut_26979					KDESPVSICEDHEMRN	KDESPVSIAEDHEMRN	114	False	False			6
Q8NC42	RNF149	E3 ubiquitin-protein ligase RNF149	Homo sapiens (Human)	400	97	24.2	Eukaryota | Metazoa | Chordata | Craniata | Vertebrata | Euteleostomi | Mammalia | Eutheria | Euarchontoglires | Primates | Haplorrhini | Catarrhini | Hominidae | Homo	mut	mut_13064	wt_10882	12	S	E	Q8NC42.S334	EPGDVQEMPAPEEPPG	EPGDVQEMPAPEEPPG	321	False	False	CDK1,CDK2,CDK5,MAPK1,MAPK14,MAPK3,MAPK8		10
Q8NC42	RNF149	E3 ubiquitin-protein ligase RNF149	Homo sapiens (Human)	400	97	24.2	Eukaryota | Metazoa | Chordata | Craniata | Vertebrata | Euteleostomi | Mammalia | Eutheria | Euarchontoglires | Primates | Haplorrhini | Catarrhini | Hominidae | Homo	wt	wt_10882	mut_13064					EPGDVQEMPAPESPPG	EPGDVQEMPAPESPPG	321	False	False			17
Q8NC42	RNF149	E3 ubiquitin-protein ligase RNF149	Homo sapiens (Human)	400	97	24.2	Eukaryota | Metazoa | Chordata | Craniata | Vertebrata | Euteleostomi | Mammalia | Eutheria | Euarchontoglires | Primates | Haplorrhini | Catarrhini | Hominidae | Homo	mut	mut_13065	wt_10883	8	S	E	Q8NC42.S334	VQEMPAPEEPPGRDPA	VQEMPAPEEPPGRDPA	325	False	False	CDK1,CDK2,CDK5,MAPK1,MAPK14,MAPK3,MAPK8		11
Q8NC42	RNF149	E3 ubiquitin-protein ligase RNF149	Homo sapiens (Human)	400	97	24.2	Eukaryota | Metazoa | Chordata | Craniata | Vertebrata | Euteleostomi | Mammalia | Eutheria | Euarchontoglires | Primates | Haplorrhini | Catarrhini | Hominidae | Homo	wt	wt_10883	mut_13065					VQEMPAPESPPGRDPA	VQEMPAPESPPGRDPA	325	False	False			8
Q8NC42	RNF149	E3 ubiquitin-protein ligase RNF149	Homo sapiens (Human)	400	97	24.2	Eukaryota | Metazoa | Chordata | Craniata | Vertebrata | Euteleostomi | Mammalia | Eutheria | Euarchontoglires | Primates | Haplorrhini | Catarrhini | Hominidae | Homo	mut	mut_13067	wt_10885	4	S	E	Q8NC42.S334	PAPEEPPGRDPAANLS	PAPEEPPGRDPAANLS	329	False	False	CDK1,CDK2,CDK5,MAPK1,MAPK14,MAPK3,MAPK8		1
Q8NC42	RNF149	E3 ubiquitin-protein ligase RNF149	Homo sapiens (Human)	400	97	24.2	Eukaryota | Metazoa | Chordata | Craniata | Vertebrata | Euteleostomi | Mammalia | Eutheria | Euarchontoglires | Primates | Haplorrhini | Catarrhini | Hominidae | Homo	wt	wt_10885	mut_13067					PAPESPPGRDPAANLS	PAPESPPGRDPAANLS	329	False	False			0
Q8NC42	RNF149	E3 ubiquitin-protein ligase RNF149	Homo sapiens (Human)	400	97	24.2	Eukaryota | Metazoa | Chordata | Craniata | Vertebrata | Euteleostomi | Mammalia | Eutheria | Euarchontoglires | Primates | Haplorrhini | Catarrhini | Hominidae | Homo	mut	mut_13066	wt_10884	0	S	E	Q8NC42.S334	EPPGRDPAANLSLALP	EPPGRDPAANLSLALP	333	False	False	CDK1,CDK2,CDK5,MAPK1,MAPK14,MAPK3,MAPK8		6
Q8NC42	RNF149	E3 ubiquitin-protein ligase RNF149	Homo sapiens (Human)	400	97	24.2	Eukaryota | Metazoa | Chordata | Craniata | Vertebrata | Euteleostomi | Mammalia | Eutheria | Euarchontoglires | Primates | Haplorrhini | Catarrhini | Hominidae | Homo	wt	wt_10884	mut_13066					SPPGRDPAANLSLALP	SPPGRDPAANLSLALP	333	False	False			2
Q8NC44	RETREG2	Reticulophagy regulator 2	Homo sapiens (Human)	543	322	59.3	Eukaryota | Metazoa | Chordata | Craniata | Vertebrata | Euteleostomi | Mammalia | Eutheria | Euarchontoglires | Primates | Haplorrhini | Catarrhini | Hominidae | Homo	mut	mut_16145	wt_13450	15	T	E	Q8NC44.T279	QGKNAPPGGDEPLAEE	QGKNAPPGGDEPLAEE	263	False	False			0
Q8NC44	RETREG2	Reticulophagy regulator 2	Homo sapiens (Human)	543	322	59.3	Eukaryota | Metazoa | Chordata | Craniata | Vertebrata | Euteleostomi | Mammalia | Eutheria | Euarchontoglires | Primates | Haplorrhini | Catarrhini | Hominidae | Homo	wt	wt_13450	mut_16145					QGKNAPPGGDEPLAET	QGKNAPPGGDEPLAET	263	False	False			0
Q8NC44	RETREG2	Reticulophagy regulator 2	Homo sapiens (Human)	543	322	59.3	Eukaryota | Metazoa | Chordata | Craniata | Vertebrata | Euteleostomi | Mammalia | Eutheria | Euarchontoglires | Primates | Haplorrhini | Catarrhini | Hominidae | Homo	mut	mut_16144	wt_13449	11	T	E	Q8NC44.T279	APPGGDEPLAEEESES	APPGGDEPLAEEESES	267	False	False			0
Q8NC44	RETREG2	Reticulophagy regulator 2	Homo sapiens (Human)	543	322	59.3	Eukaryota | Metazoa | Chordata | Craniata | Vertebrata | Euteleostomi | Mammalia | Eutheria | Euarchontoglires | Primates | Haplorrhini | Catarrhini | Hominidae | Homo	mut	mut_16156	wt_13449	13	S	E	Q8NC44.S281	APPGGDEPLAETEEES	APPGGDEPLAETEEES	267	False	False			0
Q8NC44	RETREG2	Reticulophagy regulator 2	Homo sapiens (Human)	543	322	59.3	Eukaryota | Metazoa | Chordata | Craniata | Vertebrata | Euteleostomi | Mammalia | Eutheria | Euarchontoglires | Primates | Haplorrhini | Catarrhini | Hominidae | Homo	mut	mut_16164	wt_13449	15	S	E	Q8NC44.S283	APPGGDEPLAETESEE	APPGGDEPLAETESEE	267	False	False			0
Q8NC44	RETREG2	Reticulophagy regulator 2	Homo sapiens (Human)	543	322	59.3	Eukaryota | Metazoa | Chordata | Craniata | Vertebrata | Euteleostomi | Mammalia | Eutheria | Euarchontoglires | Primates | Haplorrhini | Catarrhini | Hominidae | Homo	wt	wt_13449	mut_16144;mut_16156;mut_16164					APPGGDEPLAETESES	APPGGDEPLAETESES	267	False	False			2
Q8NC44	RETREG2	Reticulophagy regulator 2	Homo sapiens (Human)	543	322	59.3	Eukaryota | Metazoa | Chordata | Craniata | Vertebrata | Euteleostomi | Mammalia | Eutheria | Euarchontoglires | Primates | Haplorrhini | Catarrhini | Hominidae | Homo	mut	mut_16142	wt_13447	7	T	E	Q8NC44.T279	GDEPLAEEESESEAEL	GDEPLAEEESESEAEL	271	False	False			0
Q8NC44	RETREG2	Reticulophagy regulator 2	Homo sapiens (Human)	543	322	59.3	Eukaryota | Metazoa | Chordata | Craniata | Vertebrata | Euteleostomi | Mammalia | Eutheria | Euarchontoglires | Primates | Haplorrhini | Catarrhini | Hominidae | Homo	mut	mut_16157	wt_13447	9	S	E	Q8NC44.S281	GDEPLAETEEESEAEL	GDEPLAETEEESEAEL	271	False	False			4
Q8NC44	RETREG2	Reticulophagy regulator 2	Homo sapiens (Human)	543	322	59.3	Eukaryota | Metazoa | Chordata | Craniata | Vertebrata | Euteleostomi | Mammalia | Eutheria | Euarchontoglires | Primates | Haplorrhini | Catarrhini | Hominidae | Homo	mut	mut_16165	wt_13447	11	S	E	Q8NC44.S283	GDEPLAETESEEEAEL	GDEPLAETESEEEAEL	271	False	False			4
Q8NC44	RETREG2	Reticulophagy regulator 2	Homo sapiens (Human)	543	322	59.3	Eukaryota | Metazoa | Chordata | Craniata | Vertebrata | Euteleostomi | Mammalia | Eutheria | Euarchontoglires | Primates | Haplorrhini | Catarrhini | Hominidae | Homo	wt	wt_13447	mut_16142;mut_16157;mut_16165					GDEPLAETESESEAEL	GDEPLAETESESEAEL	271	False	False			5
Q8NC44	RETREG2	Reticulophagy regulator 2	Homo sapiens (Human)	543	322	59.3	Eukaryota | Metazoa | Chordata | Craniata | Vertebrata | Euteleostomi | Mammalia | Eutheria | Euarchontoglires | Primates | Haplorrhini | Catarrhini | Hominidae | Homo	mut	mut_16143	wt_13448	3	T	E	Q8NC44.T279	LAEEESESEAELAGFS	LAEEESESEAELAGFS	275	False	False			9
Q8NC44	RETREG2	Reticulophagy regulator 2	Homo sapiens (Human)	543	322	59.3	Eukaryota | Metazoa | Chordata | Craniata | Vertebrata | Euteleostomi | Mammalia | Eutheria | Euarchontoglires | Primates | Haplorrhini | Catarrhini | Hominidae | Homo	mut	mut_16154	wt_13448	5	S	E	Q8NC44.S281	LAETEEESEAELAGFS	LAETEEESEAELAGFS	275	False	False			6
Q8NC44	RETREG2	Reticulophagy regulator 2	Homo sapiens (Human)	543	322	59.3	Eukaryota | Metazoa | Chordata | Craniata | Vertebrata | Euteleostomi | Mammalia | Eutheria | Euarchontoglires | Primates | Haplorrhini | Catarrhini | Hominidae | Homo	mut	mut_16162	wt_13448	7	S	E	Q8NC44.S283	LAETESEEEAELAGFS	LAETESEEEAELAGFS	275	False	False			11
Q8NC44	RETREG2	Reticulophagy regulator 2	Homo sapiens (Human)	543	322	59.3	Eukaryota | Metazoa | Chordata | Craniata | Vertebrata | Euteleostomi | Mammalia | Eutheria | Euarchontoglires | Primates | Haplorrhini | Catarrhini | Hominidae | Homo	wt	wt_13448	mut_16143;mut_16154;mut_16162					LAETESESEAELAGFS	LAETESESEAELAGFS	275	False	False			4
Q8NC44	RETREG2	Reticulophagy regulator 2	Homo sapiens (Human)	543	322	59.3	Eukaryota | Metazoa | Chordata | Craniata | Vertebrata | Euteleostomi | Mammalia | Eutheria | Euarchontoglires | Primates | Haplorrhini | Catarrhini | Hominidae | Homo	mut	mut_16155	wt_13459	1	S	E	Q8NC44.S281	EEESEAELAGFSPVVD	EEESEAELAGFSPVVD	279	False	False			18
Q8NC44	RETREG2	Reticulophagy regulator 2	Homo sapiens (Human)	543	322	59.3	Eukaryota | Metazoa | Chordata | Craniata | Vertebrata | Euteleostomi | Mammalia | Eutheria | Euarchontoglires | Primates | Haplorrhini | Catarrhini | Hominidae | Homo	mut	mut_16163	wt_13459	3	S	E	Q8NC44.S283	ESEEEAELAGFSPVVD	ESEEEAELAGFSPVVD	279	False	False			16
Q8NC44	RETREG2	Reticulophagy regulator 2	Homo sapiens (Human)	543	322	59.3	Eukaryota | Metazoa | Chordata | Craniata | Vertebrata | Euteleostomi | Mammalia | Eutheria | Euarchontoglires | Primates | Haplorrhini | Catarrhini | Hominidae | Homo	wt	wt_13459	mut_16155;mut_16163					ESESEAELAGFSPVVD	ESESEAELAGFSPVVD	279	False	False			10
Q8NC44	RETREG2	Reticulophagy regulator 2	Homo sapiens (Human)	543	322	59.3	Eukaryota | Metazoa | Chordata | Craniata | Vertebrata | Euteleostomi | Mammalia | Eutheria | Euarchontoglires | Primates | Haplorrhini | Catarrhini | Hominidae | Homo	mut	mut_16168	wt_13460	13	T	E	Q8NC44.T329	SILESGGFSVSRAETP	SILESGGFSVSRAETP	315	False	False			3
Q8NC44	RETREG2	Reticulophagy regulator 2	Homo sapiens (Human)	543	322	59.3	Eukaryota | Metazoa | Chordata | Craniata | Vertebrata | Euteleostomi | Mammalia | Eutheria | Euarchontoglires | Primates | Haplorrhini | Catarrhini | Hominidae | Homo	mut	mut_16160	wt_13460	14	T	E	Q8NC44.T330	SILESGGFSVSRATEP	SILESGGFSVSRATEP	315	False	False	CDK1,MAPK1,MAPK14,MAPK3,MAPK8		8
Q8NC44	RETREG2	Reticulophagy regulator 2	Homo sapiens (Human)	543	322	59.3	Eukaryota | Metazoa | Chordata | Craniata | Vertebrata | Euteleostomi | Mammalia | Eutheria | Euarchontoglires | Primates | Haplorrhini | Catarrhini | Hominidae | Homo	wt	wt_13460	mut_16160;mut_16168					SILESGGFSVSRATTP	SILESGGFSVSRATTP	315	False	False			27
Q8NC44	RETREG2	Reticulophagy regulator 2	Homo sapiens (Human)	543	322	59.3	Eukaryota | Metazoa | Chordata | Craniata | Vertebrata | Euteleostomi | Mammalia | Eutheria | Euarchontoglires | Primates | Haplorrhini | Catarrhini | Hominidae | Homo	mut	mut_16169	wt_13461	9	T	E	Q8NC44.T329	SGGFSVSRAETPQLTD	SGGFSVSRAETPQLTD	319	False	False			16
Q8NC44	RETREG2	Reticulophagy regulator 2	Homo sapiens (Human)	543	322	59.3	Eukaryota | Metazoa | Chordata | Craniata | Vertebrata | Euteleostomi | Mammalia | Eutheria | Euarchontoglires | Primates | Haplorrhini | Catarrhini | Hominidae | Homo	mut	mut_16161	wt_13461	10	T	E	Q8NC44.T330	SGGFSVSRATEPQLTD	SGGFSVSRATEPQLTD	319	False	False	CDK1,MAPK1,MAPK14,MAPK3,MAPK8		5
Q8NC44	RETREG2	Reticulophagy regulator 2	Homo sapiens (Human)	543	322	59.3	Eukaryota | Metazoa | Chordata | Craniata | Vertebrata | Euteleostomi | Mammalia | Eutheria | Euarchontoglires | Primates | Haplorrhini | Catarrhini | Hominidae | Homo	wt	wt_13461	mut_16161;mut_16169					SGGFSVSRATTPQLTD	SGGFSVSRATTPQLTD	319	False	False			42
Q8NC44	RETREG2	Reticulophagy regulator 2	Homo sapiens (Human)	543	322	59.3	Eukaryota | Metazoa | Chordata | Craniata | Vertebrata | Euteleostomi | Mammalia | Eutheria | Euarchontoglires | Primates | Haplorrhini | Catarrhini | Hominidae | Homo	mut	mut_16167	wt_13457	5	T	E	Q8NC44.T329	SVSRAETPQLTDVSED	SVSRAETPQLTDVSED	323	False	False			12
Q8NC44	RETREG2	Reticulophagy regulator 2	Homo sapiens (Human)	543	322	59.3	Eukaryota | Metazoa | Chordata | Craniata | Vertebrata | Euteleostomi | Mammalia | Eutheria | Euarchontoglires | Primates | Haplorrhini | Catarrhini | Hominidae | Homo	mut	mut_16159	wt_13457	6	T	E	Q8NC44.T330	SVSRATEPQLTDVSED	SVSRATEPQLTDVSED	323	False	False	CDK1,MAPK1,MAPK14,MAPK3,MAPK8		16
Q8NC44	RETREG2	Reticulophagy regulator 2	Homo sapiens (Human)	543	322	59.3	Eukaryota | Metazoa | Chordata | Craniata | Vertebrata | Euteleostomi | Mammalia | Eutheria | Euarchontoglires | Primates | Haplorrhini | Catarrhini | Hominidae | Homo	mut	mut_16152	wt_13457	13	S	E	Q8NC44.S337	SVSRATTPQLTDVEED	SVSRATTPQLTDVEED	323	False	False			5
Q8NC44	RETREG2	Reticulophagy regulator 2	Homo sapiens (Human)	543	322	59.3	Eukaryota | Metazoa | Chordata | Craniata | Vertebrata | Euteleostomi | Mammalia | Eutheria | Euarchontoglires | Primates | Haplorrhini | Catarrhini | Hominidae | Homo	wt	wt_13457	mut_16152;mut_16159;mut_16167					SVSRATTPQLTDVSED	SVSRATTPQLTDVSED	323	False	False			29
Q8NC44	RETREG2	Reticulophagy regulator 2	Homo sapiens (Human)	543	322	59.3	Eukaryota | Metazoa | Chordata | Craniata | Vertebrata | Euteleostomi | Mammalia | Eutheria | Euarchontoglires | Primates | Haplorrhini | Catarrhini | Hominidae | Homo	mut	mut_16166	wt_13458	1	T	E	Q8NC44.T329	AETPQLTDVSEDLDQQ	AETPQLTDVSEDLDQQ	327	False	False			33
Q8NC44	RETREG2	Reticulophagy regulator 2	Homo sapiens (Human)	543	322	59.3	Eukaryota | Metazoa | Chordata | Craniata | Vertebrata | Euteleostomi | Mammalia | Eutheria | Euarchontoglires | Primates | Haplorrhini | Catarrhini | Hominidae | Homo	mut	mut_16158	wt_13458	2	T	E	Q8NC44.T330	ATEPQLTDVSEDLDQQ	ATEPQLTDVSEDLDQQ	327	False	False	CDK1,MAPK1,MAPK14,MAPK3,MAPK8		43
Q8NC44	RETREG2	Reticulophagy regulator 2	Homo sapiens (Human)	543	322	59.3	Eukaryota | Metazoa | Chordata | Craniata | Vertebrata | Euteleostomi | Mammalia | Eutheria | Euarchontoglires | Primates | Haplorrhini | Catarrhini | Hominidae | Homo	mut	mut_16153	wt_13458	9	S	E	Q8NC44.S337	ATTPQLTDVEEDLDQQ	ATTPQLTDVEEDLDQQ	327	False	False			48
Q8NC44	RETREG2	Reticulophagy regulator 2	Homo sapiens (Human)	543	322	59.3	Eukaryota | Metazoa | Chordata | Craniata | Vertebrata | Euteleostomi | Mammalia | Eutheria | Euarchontoglires | Primates | Haplorrhini | Catarrhini | Hominidae | Homo	wt	wt_13458	mut_16153;mut_16158;mut_16166					ATTPQLTDVSEDLDQQ	ATTPQLTDVSEDLDQQ	327	False	False			52
Q8NC44	RETREG2	Reticulophagy regulator 2	Homo sapiens (Human)	543	322	59.3	Eukaryota | Metazoa | Chordata | Craniata | Vertebrata | Euteleostomi | Mammalia | Eutheria | Euarchontoglires | Primates | Haplorrhini | Catarrhini | Hominidae | Homo	mut	mut_16151	wt_13456	5	S	E	Q8NC44.S337	QLTDVEEDLDQQSLPS	QLTDVEEDLDQQSLPS	331	False	False			14
Q8NC44	RETREG2	Reticulophagy regulator 2	Homo sapiens (Human)	543	322	59.3	Eukaryota | Metazoa | Chordata | Craniata | Vertebrata | Euteleostomi | Mammalia | Eutheria | Euarchontoglires | Primates | Haplorrhini | Catarrhini | Hominidae | Homo	wt	wt_13456	mut_16151					QLTDVSEDLDQQSLPS	QLTDVSEDLDQQSLPS	331	False	False			28
Q8NC44	RETREG2	Reticulophagy regulator 2	Homo sapiens (Human)	543	322	59.3	Eukaryota | Metazoa | Chordata | Craniata | Vertebrata | Euteleostomi | Mammalia | Eutheria | Euarchontoglires | Primates | Haplorrhini | Catarrhini | Hominidae | Homo	mut	mut_16150	wt_13455	1	S	E	Q8NC44.S337	VEEDLDQQSLPSEPEE	VEEDLDQQSLPSEPEE	335	False	False			6
Q8NC44	RETREG2	Reticulophagy regulator 2	Homo sapiens (Human)	543	322	59.3	Eukaryota | Metazoa | Chordata | Craniata | Vertebrata | Euteleostomi | Mammalia | Eutheria | Euarchontoglires | Primates | Haplorrhini | Catarrhini | Hominidae | Homo	wt	wt_13455	mut_16150					VSEDLDQQSLPSEPEE	VSEDLDQQSLPSEPEE	335	False	False			11
Q8NC44	RETREG2	Reticulophagy regulator 2	Homo sapiens (Human)	543	322	59.3	Eukaryota | Metazoa | Chordata | Craniata | Vertebrata | Euteleostomi | Mammalia | Eutheria | Euarchontoglires | Primates | Haplorrhini | Catarrhini | Hominidae | Homo	mut	mut_16148	wt_13453	13	S	E	Q8NC44.S385	LGRPQALSRQALDEEE	LGRPQALSRQALDEEE	371	False	False			0
Q8NC44	RETREG2	Reticulophagy regulator 2	Homo sapiens (Human)	543	322	59.3	Eukaryota | Metazoa | Chordata | Craniata | Vertebrata | Euteleostomi | Mammalia | Eutheria | Euarchontoglires | Primates | Haplorrhini | Catarrhini | Hominidae | Homo	wt	wt_13453	mut_16148					LGRPQALSRQALDSEE	LGRPQALSRQALDSEE	371	False	False			2
Q8NC44	RETREG2	Reticulophagy regulator 2	Homo sapiens (Human)	543	322	59.3	Eukaryota | Metazoa | Chordata | Craniata | Vertebrata | Euteleostomi | Mammalia | Eutheria | Euarchontoglires | Primates | Haplorrhini | Catarrhini | Hominidae | Homo	mut	mut_16149	wt_13454	9	S	E	Q8NC44.S385	QALSRQALDEEEEEED	QALSRQALDEEEEEED	375	False	False			0
Q8NC44	RETREG2	Reticulophagy regulator 2	Homo sapiens (Human)	543	322	59.3	Eukaryota | Metazoa | Chordata | Craniata | Vertebrata | Euteleostomi | Mammalia | Eutheria | Euarchontoglires | Primates | Haplorrhini | Catarrhini | Hominidae | Homo	wt	wt_13454	mut_16149					QALSRQALDSEEEEED	QALSRQALDSEEEEED	375	False	False			7
Q8NC44	RETREG2	Reticulophagy regulator 2	Homo sapiens (Human)	543	322	59.3	Eukaryota | Metazoa | Chordata | Craniata | Vertebrata | Euteleostomi | Mammalia | Eutheria | Euarchontoglires | Primates | Haplorrhini | Catarrhini | Hominidae | Homo	mut	mut_16146	wt_13451	5	S	E	Q8NC44.S385	RQALDEEEEEEDVAAK	RQALDEEEEEEDVAAK	379	False	False			1
Q8NC44	RETREG2	Reticulophagy regulator 2	Homo sapiens (Human)	543	322	59.3	Eukaryota | Metazoa | Chordata | Craniata | Vertebrata | Euteleostomi | Mammalia | Eutheria | Euarchontoglires | Primates | Haplorrhini | Catarrhini | Hominidae | Homo	wt	wt_13451	mut_16146					RQALDSEEEEEDVAAK	RQALDSEEEEEDVAAK	379	False	False			6
Q8NC44	RETREG2	Reticulophagy regulator 2	Homo sapiens (Human)	543	322	59.3	Eukaryota | Metazoa | Chordata | Craniata | Vertebrata | Euteleostomi | Mammalia | Eutheria | Euarchontoglires | Primates | Haplorrhini | Catarrhini | Hominidae | Homo	mut	mut_16147	wt_13452	1	S	E	Q8NC44.S385	DEEEEEEDVAAKETLL	DEEEEEEDVAAKETLL	383	False	False			3
Q8NC44	RETREG2	Reticulophagy regulator 2	Homo sapiens (Human)	543	322	59.3	Eukaryota | Metazoa | Chordata | Craniata | Vertebrata | Euteleostomi | Mammalia | Eutheria | Euarchontoglires | Primates | Haplorrhini | Catarrhini | Hominidae | Homo	wt	wt_13452	mut_16147					DSEEEEEDVAAKETLL	DSEEEEEDVAAKETLL	383	False	False			6
Q8NC51	SERBP1	Plasminogen activator inhibitor 1 RNA-binding protein	Homo sapiens (Human)	408	408	100	Eukaryota | Metazoa | Chordata | Craniata | Vertebrata | Euteleostomi | Mammalia | Eutheria | Euarchontoglires | Primates | Haplorrhini | Catarrhini | Hominidae | Homo	mut	mut_32574	wt_26675	13	S	E	Q8NC51.S25	VVTNRFDQLFDDEEDP	VVTNRFDQLFDDEEDP	11	False	False			3
Q8NC51	SERBP1	Plasminogen activator inhibitor 1 RNA-binding protein	Homo sapiens (Human)	408	408	100	Eukaryota | Metazoa | Chordata | Craniata | Vertebrata | Euteleostomi | Mammalia | Eutheria | Euarchontoglires | Primates | Haplorrhini | Catarrhini | Hominidae | Homo	wt	wt_26675	mut_32574					VVTNRFDQLFDDESDP	VVTNRFDQLFDDESDP	11	False	False			10
Q8NC51	SERBP1	Plasminogen activator inhibitor 1 RNA-binding protein	Homo sapiens (Human)	408	408	100	Eukaryota | Metazoa | Chordata | Craniata | Vertebrata | Euteleostomi | Mammalia | Eutheria | Euarchontoglires | Primates | Haplorrhini | Catarrhini | Hominidae | Homo	mut	mut_32575	wt_26676	9	S	E	Q8NC51.S25	RFDQLFDDEEDPFEVL	RFDQLFDDEEDPFEVL	15	False	False			7
Q8NC51	SERBP1	Plasminogen activator inhibitor 1 RNA-binding protein	Homo sapiens (Human)	408	408	100	Eukaryota | Metazoa | Chordata | Craniata | Vertebrata | Euteleostomi | Mammalia | Eutheria | Euarchontoglires | Primates | Haplorrhini | Catarrhini | Hominidae | Homo	wt	wt_26676	mut_32575					RFDQLFDDESDPFEVL	RFDQLFDDESDPFEVL	15	False	False			3
Q8NC51	SERBP1	Plasminogen activator inhibitor 1 RNA-binding protein	Homo sapiens (Human)	408	408	100	Eukaryota | Metazoa | Chordata | Craniata | Vertebrata | Euteleostomi | Mammalia | Eutheria | Euarchontoglires | Primates | Haplorrhini | Catarrhini | Hominidae | Homo	mut	mut_32572	wt_26673	5	S	E	Q8NC51.S25	LFDDEEDPFEVLKAAE	LFDDEEDPFEVLKAAE	19	False	False			0
Q8NC51	SERBP1	Plasminogen activator inhibitor 1 RNA-binding protein	Homo sapiens (Human)	408	408	100	Eukaryota | Metazoa | Chordata | Craniata | Vertebrata | Euteleostomi | Mammalia | Eutheria | Euarchontoglires | Primates | Haplorrhini | Catarrhini | Hominidae | Homo	wt	wt_26673	mut_32572					LFDDESDPFEVLKAAE	LFDDESDPFEVLKAAE	19	False	False			0
Q8NC51	SERBP1	Plasminogen activator inhibitor 1 RNA-binding protein	Homo sapiens (Human)	408	408	100	Eukaryota | Metazoa | Chordata | Craniata | Vertebrata | Euteleostomi | Mammalia | Eutheria | Euarchontoglires | Primates | Haplorrhini | Catarrhini | Hominidae | Homo	mut	mut_32573	wt_26674	1	S	E	Q8NC51.S25	EEDPFEVLKAAENKKK	EEDPFEVLKAAENKKK	23	False	False			1
Q8NC51	SERBP1	Plasminogen activator inhibitor 1 RNA-binding protein	Homo sapiens (Human)	408	408	100	Eukaryota | Metazoa | Chordata | Craniata | Vertebrata | Euteleostomi | Mammalia | Eutheria | Euarchontoglires | Primates | Haplorrhini | Catarrhini | Hominidae | Homo	wt	wt_26674	mut_32573					ESDPFEVLKAAENKKK	ESDPFEVLKAAENKKK	23	False	False			0
Q8NC51	SERBP1	Plasminogen activator inhibitor 1 RNA-binding protein	Homo sapiens (Human)	408	408	100	Eukaryota | Metazoa | Chordata | Craniata | Vertebrata | Euteleostomi | Mammalia | Eutheria | Euarchontoglires | Primates | Haplorrhini | Catarrhini | Hominidae | Homo	mut	mut_32567	wt_26668	13	S	E	Q8NC51.S197	GFDSRGKREFDRHEGS	GFDSRGKREFDRHEGS	183	False	False			1
Q8NC51	SERBP1	Plasminogen activator inhibitor 1 RNA-binding protein	Homo sapiens (Human)	408	408	100	Eukaryota | Metazoa | Chordata | Craniata | Vertebrata | Euteleostomi | Mammalia | Eutheria | Euarchontoglires | Primates | Haplorrhini | Catarrhini | Hominidae | Homo	wt	wt_26668	mut_32567					GFDSRGKREFDRHSGS	GFDSRGKREFDRHSGS	183	False	False			0
Q8NC51	SERBP1	Plasminogen activator inhibitor 1 RNA-binding protein	Homo sapiens (Human)	408	408	100	Eukaryota | Metazoa | Chordata | Craniata | Vertebrata | Euteleostomi | Mammalia | Eutheria | Euarchontoglires | Primates | Haplorrhini | Catarrhini | Hominidae | Homo	mut	mut_32564	wt_26665	9	S	E	Q8NC51.S197	RGKREFDRHEGSDRSS	RGKREFDRHEGSDRSS	187	False	False			28
Q8NC51	SERBP1	Plasminogen activator inhibitor 1 RNA-binding protein	Homo sapiens (Human)	408	408	100	Eukaryota | Metazoa | Chordata | Craniata | Vertebrata | Euteleostomi | Mammalia | Eutheria | Euarchontoglires | Primates | Haplorrhini | Catarrhini | Hominidae | Homo	mut	mut_32580	wt_26665	15	S	E	Q8NC51.S203	RGKREFDRHSGSDRSE	RGKREFDRHSGSDRSE	187	False	False			33
Q8NC51	SERBP1	Plasminogen activator inhibitor 1 RNA-binding protein	Homo sapiens (Human)	408	408	100	Eukaryota | Metazoa | Chordata | Craniata | Vertebrata | Euteleostomi | Mammalia | Eutheria | Euarchontoglires | Primates | Haplorrhini | Catarrhini | Hominidae | Homo	wt	wt_26665	mut_32564;mut_32580					RGKREFDRHSGSDRSS	RGKREFDRHSGSDRSS	187	False	False			32
Q8NC51	SERBP1	Plasminogen activator inhibitor 1 RNA-binding protein	Homo sapiens (Human)	408	408	100	Eukaryota | Metazoa | Chordata | Craniata | Vertebrata | Euteleostomi | Mammalia | Eutheria | Euarchontoglires | Primates | Haplorrhini | Catarrhini | Hominidae | Homo	mut	mut_32565	wt_26666	5	S	E	Q8NC51.S197	EFDRHEGSDRSSFSHY	EFDRHEGSDRSSFSHY	191	False	False			1
Q8NC51	SERBP1	Plasminogen activator inhibitor 1 RNA-binding protein	Homo sapiens (Human)	408	408	100	Eukaryota | Metazoa | Chordata | Craniata | Vertebrata | Euteleostomi | Mammalia | Eutheria | Euarchontoglires | Primates | Haplorrhini | Catarrhini | Hominidae | Homo	mut	mut_32583	wt_26666	11	S	E	Q8NC51.S203	EFDRHSGSDRSEFSHY	EFDRHSGSDRSEFSHY	191	False	False			4
Q8NC51	SERBP1	Plasminogen activator inhibitor 1 RNA-binding protein	Homo sapiens (Human)	408	408	100	Eukaryota | Metazoa | Chordata | Craniata | Vertebrata | Euteleostomi | Mammalia | Eutheria | Euarchontoglires | Primates | Haplorrhini | Catarrhini | Hominidae | Homo	wt	wt_26666	mut_32565;mut_32583					EFDRHSGSDRSSFSHY	EFDRHSGSDRSSFSHY	191	False	False			7
Q8NC51	SERBP1	Plasminogen activator inhibitor 1 RNA-binding protein	Homo sapiens (Human)	408	408	100	Eukaryota | Metazoa | Chordata | Craniata | Vertebrata | Euteleostomi | Mammalia | Eutheria | Euarchontoglires | Primates | Haplorrhini | Catarrhini | Hominidae | Homo	mut	mut_32566	wt_26667	1	S	E	Q8NC51.S197	HEGSDRSSFSHYSGLK	HEGSDRSSFSHYSGLK	195	False	False			20
Q8NC51	SERBP1	Plasminogen activator inhibitor 1 RNA-binding protein	Homo sapiens (Human)	408	408	100	Eukaryota | Metazoa | Chordata | Craniata | Vertebrata | Euteleostomi | Mammalia | Eutheria | Euarchontoglires | Primates | Haplorrhini | Catarrhini | Hominidae | Homo	mut	mut_32582	wt_26667	7	S	E	Q8NC51.S203	HSGSDRSEFSHYSGLK	HSGSDRSEFSHYSGLK	195	False	False			22
Q8NC51	SERBP1	Plasminogen activator inhibitor 1 RNA-binding protein	Homo sapiens (Human)	408	408	100	Eukaryota | Metazoa | Chordata | Craniata | Vertebrata | Euteleostomi | Mammalia | Eutheria | Euarchontoglires | Primates | Haplorrhini | Catarrhini | Hominidae | Homo	wt	wt_26667	mut_32566;mut_32582					HSGSDRSSFSHYSGLK	HSGSDRSSFSHYSGLK	195	False	False			8
Q8NC51	SERBP1	Plasminogen activator inhibitor 1 RNA-binding protein	Homo sapiens (Human)	408	408	100	Eukaryota | Metazoa | Chordata | Craniata | Vertebrata | Euteleostomi | Mammalia | Eutheria | Euarchontoglires | Primates | Haplorrhini | Catarrhini | Hominidae | Homo	mut	mut_32581	wt_26677	3	S	E	Q8NC51.S203	DRSEFSHYSGLKHEDK	DRSEFSHYSGLKHEDK	199	False	False			0
Q8NC51	SERBP1	Plasminogen activator inhibitor 1 RNA-binding protein	Homo sapiens (Human)	408	408	100	Eukaryota | Metazoa | Chordata | Craniata | Vertebrata | Euteleostomi | Mammalia | Eutheria | Euarchontoglires | Primates | Haplorrhini | Catarrhini | Hominidae | Homo	wt	wt_26677	mut_32581					DRSSFSHYSGLKHEDK	DRSSFSHYSGLKHEDK	199	False	False			2
Q8NC51	SERBP1	Plasminogen activator inhibitor 1 RNA-binding protein	Homo sapiens (Human)	408	408	100	Eukaryota | Metazoa | Chordata | Craniata | Vertebrata | Euteleostomi | Mammalia | Eutheria | Euarchontoglires | Primates | Haplorrhini | Catarrhini | Hominidae | Homo	mut	mut_32568	wt_26669	12	T	E	Q8NC51.T232	GSHNWGTVKDELEESP	GSHNWGTVKDELEESP	219	False	False			0
Q8NC51	SERBP1	Plasminogen activator inhibitor 1 RNA-binding protein	Homo sapiens (Human)	408	408	100	Eukaryota | Metazoa | Chordata | Craniata | Vertebrata | Euteleostomi | Mammalia | Eutheria | Euarchontoglires | Primates | Haplorrhini | Catarrhini | Hominidae | Homo	mut	mut_32584	wt_26669	14	S	E	Q8NC51.S234	GSHNWGTVKDELTEEP	GSHNWGTVKDELTEEP	219	False	False	CDK1,MAPK8		2
Q8NC51	SERBP1	Plasminogen activator inhibitor 1 RNA-binding protein	Homo sapiens (Human)	408	408	100	Eukaryota | Metazoa | Chordata | Craniata | Vertebrata | Euteleostomi | Mammalia | Eutheria | Euarchontoglires | Primates | Haplorrhini | Catarrhini | Hominidae | Homo	wt	wt_26669	mut_32568;mut_32584					GSHNWGTVKDELTESP	GSHNWGTVKDELTESP	219	False	False			7
Q8NC51	SERBP1	Plasminogen activator inhibitor 1 RNA-binding protein	Homo sapiens (Human)	408	408	100	Eukaryota | Metazoa | Chordata | Craniata | Vertebrata | Euteleostomi | Mammalia | Eutheria | Euarchontoglires | Primates | Haplorrhini | Catarrhini | Hominidae | Homo	mut	mut_32571	wt_26672	8	T	E	Q8NC51.T232	WGTVKDELEESPKYIQ	WGTVKDELEESPKYIQ	223	False	False			0
Q8NC51	SERBP1	Plasminogen activator inhibitor 1 RNA-binding protein	Homo sapiens (Human)	408	408	100	Eukaryota | Metazoa | Chordata | Craniata | Vertebrata | Euteleostomi | Mammalia | Eutheria | Euarchontoglires | Primates | Haplorrhini | Catarrhini | Hominidae | Homo	mut	mut_32587	wt_26672	10	S	E	Q8NC51.S234	WGTVKDELTEEPKYIQ	WGTVKDELTEEPKYIQ	223	False	False	CDK1,MAPK8		2
Q8NC51	SERBP1	Plasminogen activator inhibitor 1 RNA-binding protein	Homo sapiens (Human)	408	408	100	Eukaryota | Metazoa | Chordata | Craniata | Vertebrata | Euteleostomi | Mammalia | Eutheria | Euarchontoglires | Primates | Haplorrhini | Catarrhini | Hominidae | Homo	wt	wt_26672	mut_32571;mut_32587					WGTVKDELTESPKYIQ	WGTVKDELTESPKYIQ	223	False	False			2
Q8NC51	SERBP1	Plasminogen activator inhibitor 1 RNA-binding protein	Homo sapiens (Human)	408	408	100	Eukaryota | Metazoa | Chordata | Craniata | Vertebrata | Euteleostomi | Mammalia | Eutheria | Euarchontoglires | Primates | Haplorrhini | Catarrhini | Hominidae | Homo	mut	mut_32569	wt_26670	4	T	E	Q8NC51.T232	KDELEESPKYIQKQIS	KDELEESPKYIQKQIS	227	False	False			0
Q8NC51	SERBP1	Plasminogen activator inhibitor 1 RNA-binding protein	Homo sapiens (Human)	408	408	100	Eukaryota | Metazoa | Chordata | Craniata | Vertebrata | Euteleostomi | Mammalia | Eutheria | Euarchontoglires | Primates | Haplorrhini | Catarrhini | Hominidae | Homo	mut	mut_32585	wt_26670	6	S	E	Q8NC51.S234	KDELTEEPKYIQKQIS	KDELTEEPKYIQKQIS	227	False	False	CDK1,MAPK8		1
Q8NC51	SERBP1	Plasminogen activator inhibitor 1 RNA-binding protein	Homo sapiens (Human)	408	408	100	Eukaryota | Metazoa | Chordata | Craniata | Vertebrata | Euteleostomi | Mammalia | Eutheria | Euarchontoglires | Primates | Haplorrhini | Catarrhini | Hominidae | Homo	wt	wt_26670	mut_32569;mut_32585					KDELTESPKYIQKQIS	KDELTESPKYIQKQIS	227	False	False			0
Q8NC51	SERBP1	Plasminogen activator inhibitor 1 RNA-binding protein	Homo sapiens (Human)	408	408	100	Eukaryota | Metazoa | Chordata | Craniata | Vertebrata | Euteleostomi | Mammalia | Eutheria | Euarchontoglires | Primates | Haplorrhini | Catarrhini | Hominidae | Homo	mut	mut_32570	wt_26671	0	T	E	Q8NC51.T232	EESPKYIQKQISYNYS	EESPKYIQKQISYNYS	231	False	False			0
Q8NC51	SERBP1	Plasminogen activator inhibitor 1 RNA-binding protein	Homo sapiens (Human)	408	408	100	Eukaryota | Metazoa | Chordata | Craniata | Vertebrata | Euteleostomi | Mammalia | Eutheria | Euarchontoglires | Primates | Haplorrhini | Catarrhini | Hominidae | Homo	mut	mut_32586	wt_26671	2	S	E	Q8NC51.S234	TEEPKYIQKQISYNYS	TEEPKYIQKQISYNYS	231	False	False	CDK1,MAPK8		0
Q8NC51	SERBP1	Plasminogen activator inhibitor 1 RNA-binding protein	Homo sapiens (Human)	408	408	100	Eukaryota | Metazoa | Chordata | Craniata | Vertebrata | Euteleostomi | Mammalia | Eutheria | Euarchontoglires | Primates | Haplorrhini | Catarrhini | Hominidae | Homo	wt	wt_26671	mut_32570;mut_32586					TESPKYIQKQISYNYS	TESPKYIQKQISYNYS	231	False	False			1
Q8NC51	SERBP1	Plasminogen activator inhibitor 1 RNA-binding protein	Homo sapiens (Human)	408	408	100	Eukaryota | Metazoa | Chordata | Craniata | Vertebrata | Euteleostomi | Mammalia | Eutheria | Euarchontoglires | Primates | Haplorrhini | Catarrhini | Hominidae | Homo	mut	mut_32562	wt_26663	12	S	E	Q8NC51.S328	DGQWKKGFVLHKEKSE	DGQWKKGFVLHKEKSE	315	False	False			0
Q8NC51	SERBP1	Plasminogen activator inhibitor 1 RNA-binding protein	Homo sapiens (Human)	408	408	100	Eukaryota | Metazoa | Chordata | Craniata | Vertebrata | Euteleostomi | Mammalia | Eutheria | Euarchontoglires | Primates | Haplorrhini | Catarrhini | Hominidae | Homo	mut	mut_32578	wt_26663	14	S	E	Q8NC51.S330	DGQWKKGFVLHKSKEE	DGQWKKGFVLHKSKEE	315	False	False			0
Q8NC51	SERBP1	Plasminogen activator inhibitor 1 RNA-binding protein	Homo sapiens (Human)	408	408	100	Eukaryota | Metazoa | Chordata | Craniata | Vertebrata | Euteleostomi | Mammalia | Eutheria | Euarchontoglires | Primates | Haplorrhini | Catarrhini | Hominidae | Homo	wt	wt_26663	mut_32562;mut_32578					DGQWKKGFVLHKSKSE	DGQWKKGFVLHKSKSE	315	False	False			2
Q8NC51	SERBP1	Plasminogen activator inhibitor 1 RNA-binding protein	Homo sapiens (Human)	408	408	100	Eukaryota | Metazoa | Chordata | Craniata | Vertebrata | Euteleostomi | Mammalia | Eutheria | Euarchontoglires | Primates | Haplorrhini | Catarrhini | Hominidae | Homo	mut	mut_32563	wt_26664	8	S	E	Q8NC51.S328	KKGFVLHKEKSEEAHA	KKGFVLHKEKSEEAHA	319	False	False			0
Q8NC51	SERBP1	Plasminogen activator inhibitor 1 RNA-binding protein	Homo sapiens (Human)	408	408	100	Eukaryota | Metazoa | Chordata | Craniata | Vertebrata | Euteleostomi | Mammalia | Eutheria | Euarchontoglires | Primates | Haplorrhini | Catarrhini | Hominidae | Homo	mut	mut_32579	wt_26664	10	S	E	Q8NC51.S330	KKGFVLHKSKEEEAHA	KKGFVLHKSKEEEAHA	319	False	False			0
Q8NC51	SERBP1	Plasminogen activator inhibitor 1 RNA-binding protein	Homo sapiens (Human)	408	408	100	Eukaryota | Metazoa | Chordata | Craniata | Vertebrata | Euteleostomi | Mammalia | Eutheria | Euarchontoglires | Primates | Haplorrhini | Catarrhini | Hominidae | Homo	wt	wt_26664	mut_32563;mut_32579					KKGFVLHKSKSEEAHA	KKGFVLHKSKSEEAHA	319	False	False			5
Q8NC51	SERBP1	Plasminogen activator inhibitor 1 RNA-binding protein	Homo sapiens (Human)	408	408	100	Eukaryota | Metazoa | Chordata | Craniata | Vertebrata | Euteleostomi | Mammalia | Eutheria | Euarchontoglires | Primates | Haplorrhini | Catarrhini | Hominidae | Homo	mut	mut_32561	wt_26662	4	S	E	Q8NC51.S328	VLHKEKSEEAHAEDSV	VLHKEKSEEAHAEDSV	323	False	False			22
Q8NC51	SERBP1	Plasminogen activator inhibitor 1 RNA-binding protein	Homo sapiens (Human)	408	408	100	Eukaryota | Metazoa | Chordata | Craniata | Vertebrata | Euteleostomi | Mammalia | Eutheria | Euarchontoglires | Primates | Haplorrhini | Catarrhini | Hominidae | Homo	mut	mut_32577	wt_26662	6	S	E	Q8NC51.S330	VLHKSKEEEAHAEDSV	VLHKSKEEEAHAEDSV	323	False	False			41
Q8NC51	SERBP1	Plasminogen activator inhibitor 1 RNA-binding protein	Homo sapiens (Human)	408	408	100	Eukaryota | Metazoa | Chordata | Craniata | Vertebrata | Euteleostomi | Mammalia | Eutheria | Euarchontoglires | Primates | Haplorrhini | Catarrhini | Hominidae | Homo	wt	wt_26662	mut_32561;mut_32577					VLHKSKSEEAHAEDSV	VLHKSKSEEAHAEDSV	323	False	False			52
Q8NC51	SERBP1	Plasminogen activator inhibitor 1 RNA-binding protein	Homo sapiens (Human)	408	408	100	Eukaryota | Metazoa | Chordata | Craniata | Vertebrata | Euteleostomi | Mammalia | Eutheria | Euarchontoglires | Primates | Haplorrhini | Catarrhini | Hominidae | Homo	mut	mut_32560	wt_26661	0	S	E	Q8NC51.S328	EKSEEAHAEDSVMDHH	EKSEEAHAEDSVMDHH	327	False	False			17
Q8NC51	SERBP1	Plasminogen activator inhibitor 1 RNA-binding protein	Homo sapiens (Human)	408	408	100	Eukaryota | Metazoa | Chordata | Craniata | Vertebrata | Euteleostomi | Mammalia | Eutheria | Euarchontoglires | Primates | Haplorrhini | Catarrhini | Hominidae | Homo	mut	mut_32576	wt_26661	2	S	E	Q8NC51.S330	SKEEEAHAEDSVMDHH	SKEEEAHAEDSVMDHH	327	False	False			4
Q8NC51	SERBP1	Plasminogen activator inhibitor 1 RNA-binding protein	Homo sapiens (Human)	408	408	100	Eukaryota | Metazoa | Chordata | Craniata | Vertebrata | Euteleostomi | Mammalia | Eutheria | Euarchontoglires | Primates | Haplorrhini | Catarrhini | Hominidae | Homo	wt	wt_26661	mut_32560;mut_32576					SKSEEAHAEDSVMDHH	SKSEEAHAEDSVMDHH	327	False	False			17
Q8NC51	SERBP1	Plasminogen activator inhibitor 1 RNA-binding protein	Homo sapiens (Human)	408	408	100	Eukaryota | Metazoa | Chordata | Craniata | Vertebrata | Euteleostomi | Mammalia | Eutheria | Euarchontoglires | Primates | Haplorrhini | Catarrhini | Hominidae | Homo	mut	mut_32589	wt_26679	14	S	E	Q8NC51.S394	GRPNRGSRTDKSSAEA	GRPNRGSRTDKSSAEA	379	False	False			0
Q8NC51	SERBP1	Plasminogen activator inhibitor 1 RNA-binding protein	Homo sapiens (Human)	408	408	100	Eukaryota | Metazoa | Chordata | Craniata | Vertebrata | Euteleostomi | Mammalia | Eutheria | Euarchontoglires | Primates | Haplorrhini | Catarrhini | Hominidae | Homo	wt	wt_26679	mut_32589					GRPNRGSRTDKSSASA	GRPNRGSRTDKSSASA	379	False	False			1
Q8NC51	SERBP1	Plasminogen activator inhibitor 1 RNA-binding protein	Homo sapiens (Human)	408	408	100	Eukaryota | Metazoa | Chordata | Craniata | Vertebrata | Euteleostomi | Mammalia | Eutheria | Euarchontoglires | Primates | Haplorrhini | Catarrhini | Hominidae | Homo	mut	mut_32592	wt_26682	10	S	E	Q8NC51.S394	RGSRTDKSSAEAPDVD	RGSRTDKSSAEAPDVD	383	False	False			17
Q8NC51	SERBP1	Plasminogen activator inhibitor 1 RNA-binding protein	Homo sapiens (Human)	408	408	100	Eukaryota | Metazoa | Chordata | Craniata | Vertebrata | Euteleostomi | Mammalia | Eutheria | Euarchontoglires | Primates | Haplorrhini | Catarrhini | Hominidae | Homo	wt	wt_26682	mut_32592					RGSRTDKSSASAPDVD	RGSRTDKSSASAPDVD	383	False	False			39
Q8NC51	SERBP1	Plasminogen activator inhibitor 1 RNA-binding protein	Homo sapiens (Human)	408	408	100	Eukaryota | Metazoa | Chordata | Craniata | Vertebrata | Euteleostomi | Mammalia | Eutheria | Euarchontoglires | Primates | Haplorrhini | Catarrhini | Hominidae | Homo	mut	mut_32590	wt_26680	6	S	E	Q8NC51.S394	TDKSSAEAPDVDDPEA	TDKSSAEAPDVDDPEA	387	False	False			15
Q8NC51	SERBP1	Plasminogen activator inhibitor 1 RNA-binding protein	Homo sapiens (Human)	408	408	100	Eukaryota | Metazoa | Chordata | Craniata | Vertebrata | Euteleostomi | Mammalia | Eutheria | Euarchontoglires | Primates | Haplorrhini | Catarrhini | Hominidae | Homo	wt	wt_26680	mut_32590					TDKSSASAPDVDDPEA	TDKSSASAPDVDDPEA	387	False	False			6
Q8NC51	SERBP1	Plasminogen activator inhibitor 1 RNA-binding protein	Homo sapiens (Human)	408	408	100	Eukaryota | Metazoa | Chordata | Craniata | Vertebrata | Euteleostomi | Mammalia | Eutheria | Euarchontoglires | Primates | Haplorrhini | Catarrhini | Hominidae | Homo	mut	mut_32591	wt_26681	2	S	E	Q8NC51.S394	SAEAPDVDDPEAFPAL	SAEAPDVDDPEAFPAL	391	False	False			14
Q8NC51	SERBP1	Plasminogen activator inhibitor 1 RNA-binding protein	Homo sapiens (Human)	408	408	100	Eukaryota | Metazoa | Chordata | Craniata | Vertebrata | Euteleostomi | Mammalia | Eutheria | Euarchontoglires | Primates | Haplorrhini | Catarrhini | Hominidae | Homo	wt	wt_26681	mut_32591					SASAPDVDDPEAFPAL	SASAPDVDDPEAFPAL	391	False	False			4
Q8NC51	SERBP1	Plasminogen activator inhibitor 1 RNA-binding protein	Homo sapiens (Human)	408	408	100	Eukaryota | Metazoa | Chordata | Craniata | Vertebrata | Euteleostomi | Mammalia | Eutheria | Euarchontoglires | Primates | Haplorrhini | Catarrhini | Hominidae | Homo	mut	mut_32588	wt_26678	1	S	E	Q8NC51.S394	AEAPDVDDPEAFPALA	AEAPDVDDPEAFPALA	392	False	True			2
Q8NC51	SERBP1	Plasminogen activator inhibitor 1 RNA-binding protein	Homo sapiens (Human)	408	408	100	Eukaryota | Metazoa | Chordata | Craniata | Vertebrata | Euteleostomi | Mammalia | Eutheria | Euarchontoglires | Primates | Haplorrhini | Catarrhini | Hominidae | Homo	wt	wt_26678	mut_32588					ASAPDVDDPEAFPALA	ASAPDVDDPEAFPALA	392	False	True			1
Q8NC56	LEMD2	LEM domain-containing protein 2	Homo sapiens (Human)	503	212	42.1	Eukaryota | Metazoa | Chordata | Craniata | Vertebrata | Euteleostomi | Mammalia | Eutheria | Euarchontoglires | Primates | Haplorrhini | Catarrhini | Hominidae | Homo	mut	mut_03480	wt_02898	4	S	E	Q8NC56.S5	MAGLEDLELRRELQAL	MAGLEDLELRRELQAL	0	True	False			35
Q8NC56	LEMD2	LEM domain-containing protein 2	Homo sapiens (Human)	503	212	42.1	Eukaryota | Metazoa | Chordata | Craniata | Vertebrata | Euteleostomi | Mammalia | Eutheria | Euarchontoglires | Primates | Haplorrhini | Catarrhini | Hominidae | Homo	wt	wt_02898	mut_03480					MAGLSDLELRRELQAL	MAGLSDLELRRELQAL	0	True	False			38
Q8NC56	LEMD2	LEM domain-containing protein 2	Homo sapiens (Human)	503	212	42.1	Eukaryota | Metazoa | Chordata | Craniata | Vertebrata | Euteleostomi | Mammalia | Eutheria | Euarchontoglires | Primates | Haplorrhini | Catarrhini | Hominidae | Homo	mut	mut_03481	wt_02899	1	S	E	Q8NC56.S5	LEDLELRRELQALGFQ	LEDLELRRELQALGFQ	3	False	False			7
Q8NC56	LEMD2	LEM domain-containing protein 2	Homo sapiens (Human)	503	212	42.1	Eukaryota | Metazoa | Chordata | Craniata | Vertebrata | Euteleostomi | Mammalia | Eutheria | Euarchontoglires | Primates | Haplorrhini | Catarrhini | Hominidae | Homo	wt	wt_02899	mut_03481					LSDLELRRELQALGFQ	LSDLELRRELQALGFQ	3	False	False			22
Q8NC56	LEMD2	LEM domain-containing protein 2	Homo sapiens (Human)	503	212	42.1	Eukaryota | Metazoa | Chordata | Craniata | Vertebrata | Euteleostomi | Mammalia | Eutheria | Euarchontoglires | Primates | Haplorrhini | Catarrhini | Hominidae | Homo	mut	mut_03485	wt_02902	14	S	E	Q8NC56.S134	LAYPARPAQLRRRAEV	LAYPARPAQLRRRAEV	119	False	False	AURKB,MAPKAPK2,PAK1,PRKACA,PRKD1		33
Q8NC56	LEMD2	LEM domain-containing protein 2	Homo sapiens (Human)	503	212	42.1	Eukaryota | Metazoa | Chordata | Craniata | Vertebrata | Euteleostomi | Mammalia | Eutheria | Euarchontoglires | Primates | Haplorrhini | Catarrhini | Hominidae | Homo	wt	wt_02902	mut_03485					LAYPARPAQLRRRASV	LAYPARPAQLRRRASV	119	False	False			74
Q8NC56	LEMD2	LEM domain-containing protein 2	Homo sapiens (Human)	503	212	42.1	Eukaryota | Metazoa | Chordata | Craniata | Vertebrata | Euteleostomi | Mammalia | Eutheria | Euarchontoglires | Primates | Haplorrhini | Catarrhini | Hominidae | Homo	mut	mut_03483	wt_02901	10	S	E	Q8NC56.S134	ARPAQLRRRAEVRGSS	ARPAQLRRRAEVRGSS	123	False	False	AURKB,MAPKAPK2,PAK1,PRKACA,PRKD1		21
Q8NC56	LEMD2	LEM domain-containing protein 2	Homo sapiens (Human)	503	212	42.1	Eukaryota | Metazoa | Chordata | Craniata | Vertebrata | Euteleostomi | Mammalia | Eutheria | Euarchontoglires | Primates | Haplorrhini | Catarrhini | Hominidae | Homo	mut	mut_03486	wt_02901	14	S	E	Q8NC56.S138	ARPAQLRRRASVRGES	ARPAQLRRRASVRGES	123	False	False			19
Q8NC56	LEMD2	LEM domain-containing protein 2	Homo sapiens (Human)	503	212	42.1	Eukaryota | Metazoa | Chordata | Craniata | Vertebrata | Euteleostomi | Mammalia | Eutheria | Euarchontoglires | Primates | Haplorrhini | Catarrhini | Hominidae | Homo	mut	mut_03490	wt_02901	15	S	E	Q8NC56.S139	ARPAQLRRRASVRGSE	ARPAQLRRRASVRGSE	123	False	False			55
Q8NC56	LEMD2	LEM domain-containing protein 2	Homo sapiens (Human)	503	212	42.1	Eukaryota | Metazoa | Chordata | Craniata | Vertebrata | Euteleostomi | Mammalia | Eutheria | Euarchontoglires | Primates | Haplorrhini | Catarrhini | Hominidae | Homo	wt	wt_02901	mut_03483;mut_03486;mut_03490					ARPAQLRRRASVRGSS	ARPAQLRRRASVRGSS	123	False	False			50
Q8NC56	LEMD2	LEM domain-containing protein 2	Homo sapiens (Human)	503	212	42.1	Eukaryota | Metazoa | Chordata | Craniata | Vertebrata | Euteleostomi | Mammalia | Eutheria | Euarchontoglires | Primates | Haplorrhini | Catarrhini | Hominidae | Homo	mut	mut_03482	wt_02900	6	S	E	Q8NC56.S134	QLRRRAEVRGSSEEDE	QLRRRAEVRGSSEEDE	127	False	False	AURKB,MAPKAPK2,PAK1,PRKACA,PRKD1		19
Q8NC56	LEMD2	LEM domain-containing protein 2	Homo sapiens (Human)	503	212	42.1	Eukaryota | Metazoa | Chordata | Craniata | Vertebrata | Euteleostomi | Mammalia | Eutheria | Euarchontoglires | Primates | Haplorrhini | Catarrhini | Hominidae | Homo	mut	mut_03489	wt_02900	10	S	E	Q8NC56.S138	QLRRRASVRGESEEDE	QLRRRASVRGESEEDE	127	False	False			10
Q8NC56	LEMD2	LEM domain-containing protein 2	Homo sapiens (Human)	503	212	42.1	Eukaryota | Metazoa | Chordata | Craniata | Vertebrata | Euteleostomi | Mammalia | Eutheria | Euarchontoglires | Primates | Haplorrhini | Catarrhini | Hominidae | Homo	mut	mut_03493	wt_02900	11	S	E	Q8NC56.S139	QLRRRASVRGSEEEDE	QLRRRASVRGSEEEDE	127	False	False			19
Q8NC56	LEMD2	LEM domain-containing protein 2	Homo sapiens (Human)	503	212	42.1	Eukaryota | Metazoa | Chordata | Craniata | Vertebrata | Euteleostomi | Mammalia | Eutheria | Euarchontoglires | Primates | Haplorrhini | Catarrhini | Hominidae | Homo	wt	wt_02900	mut_03482;mut_03489;mut_03493					QLRRRASVRGSSEEDE	QLRRRASVRGSSEEDE	127	False	False			35
Q8NC56	LEMD2	LEM domain-containing protein 2	Homo sapiens (Human)	503	212	42.1	Eukaryota | Metazoa | Chordata | Craniata | Vertebrata | Euteleostomi | Mammalia | Eutheria | Euarchontoglires | Primates | Haplorrhini | Catarrhini | Hominidae | Homo	mut	mut_03484	wt_02894	2	S	E	Q8NC56.S134	RAEVRGSSEEDEDART	RAEVRGSSEEDEDART	131	False	False	AURKB,MAPKAPK2,PAK1,PRKACA,PRKD1		0
Q8NC56	LEMD2	LEM domain-containing protein 2	Homo sapiens (Human)	503	212	42.1	Eukaryota | Metazoa | Chordata | Craniata | Vertebrata | Euteleostomi | Mammalia | Eutheria | Euarchontoglires | Primates | Haplorrhini | Catarrhini | Hominidae | Homo	mut	mut_03487	wt_02894	6	S	E	Q8NC56.S138	RASVRGESEEDEDART	RASVRGESEEDEDART	131	False	False			0
Q8NC56	LEMD2	LEM domain-containing protein 2	Homo sapiens (Human)	503	212	42.1	Eukaryota | Metazoa | Chordata | Craniata | Vertebrata | Euteleostomi | Mammalia | Eutheria | Euarchontoglires | Primates | Haplorrhini | Catarrhini | Hominidae | Homo	mut	mut_03491	wt_02894	7	S	E	Q8NC56.S139	RASVRGSEEEDEDART	RASVRGSEEEDEDART	131	False	False			0
Q8NC56	LEMD2	LEM domain-containing protein 2	Homo sapiens (Human)	503	212	42.1	Eukaryota | Metazoa | Chordata | Craniata | Vertebrata | Euteleostomi | Mammalia | Eutheria | Euarchontoglires | Primates | Haplorrhini | Catarrhini | Hominidae | Homo	mut	mut_03476	wt_02894	15	T	E	Q8NC56.T147	RASVRGSSEEDEDARE	RASVRGSSEEDEDARE	131	False	False	CDK1,MAPK8		0
Q8NC56	LEMD2	LEM domain-containing protein 2	Homo sapiens (Human)	503	212	42.1	Eukaryota | Metazoa | Chordata | Craniata | Vertebrata | Euteleostomi | Mammalia | Eutheria | Euarchontoglires | Primates | Haplorrhini | Catarrhini | Hominidae | Homo	wt	wt_02894	mut_03476;mut_03484;mut_03487;mut_03491					RASVRGSSEEDEDART	RASVRGSSEEDEDART	131	False	False			0
Q8NC56	LEMD2	LEM domain-containing protein 2	Homo sapiens (Human)	503	212	42.1	Eukaryota | Metazoa | Chordata | Craniata | Vertebrata | Euteleostomi | Mammalia | Eutheria | Euarchontoglires | Primates | Haplorrhini | Catarrhini | Hominidae | Homo	mut	mut_03488	wt_02897	2	S	E	Q8NC56.S138	RGESEEDEDARTPDRA	RGESEEDEDARTPDRA	135	False	False			14
Q8NC56	LEMD2	LEM domain-containing protein 2	Homo sapiens (Human)	503	212	42.1	Eukaryota | Metazoa | Chordata | Craniata | Vertebrata | Euteleostomi | Mammalia | Eutheria | Euarchontoglires | Primates | Haplorrhini | Catarrhini | Hominidae | Homo	mut	mut_03492	wt_02897	3	S	E	Q8NC56.S139	RGSEEEDEDARTPDRA	RGSEEEDEDARTPDRA	135	False	False			15
Q8NC56	LEMD2	LEM domain-containing protein 2	Homo sapiens (Human)	503	212	42.1	Eukaryota | Metazoa | Chordata | Craniata | Vertebrata | Euteleostomi | Mammalia | Eutheria | Euarchontoglires | Primates | Haplorrhini | Catarrhini | Hominidae | Homo	mut	mut_03479	wt_02897	11	T	E	Q8NC56.T147	RGSSEEDEDAREPDRA	RGSSEEDEDAREPDRA	135	False	False	CDK1,MAPK8		6
Q8NC56	LEMD2	LEM domain-containing protein 2	Homo sapiens (Human)	503	212	42.1	Eukaryota | Metazoa | Chordata | Craniata | Vertebrata | Euteleostomi | Mammalia | Eutheria | Euarchontoglires | Primates | Haplorrhini | Catarrhini | Hominidae | Homo	wt	wt_02897	mut_03479;mut_03488;mut_03492					RGSSEEDEDARTPDRA	RGSSEEDEDARTPDRA	135	False	False			11
Q8NC56	LEMD2	LEM domain-containing protein 2	Homo sapiens (Human)	503	212	42.1	Eukaryota | Metazoa | Chordata | Craniata | Vertebrata | Euteleostomi | Mammalia | Eutheria | Euarchontoglires | Primates | Haplorrhini | Catarrhini | Hominidae | Homo	mut	mut_03477	wt_02895	7	T	E	Q8NC56.T147	EEDEDAREPDRATQGP	EEDEDAREPDRATQGP	139	False	False	CDK1,MAPK8		16
Q8NC56	LEMD2	LEM domain-containing protein 2	Homo sapiens (Human)	503	212	42.1	Eukaryota | Metazoa | Chordata | Craniata | Vertebrata | Euteleostomi | Mammalia | Eutheria | Euarchontoglires | Primates | Haplorrhini | Catarrhini | Hominidae | Homo	wt	wt_02895	mut_03477					EEDEDARTPDRATQGP	EEDEDARTPDRATQGP	139	False	False			25
Q8NC56	LEMD2	LEM domain-containing protein 2	Homo sapiens (Human)	503	212	42.1	Eukaryota | Metazoa | Chordata | Craniata | Vertebrata | Euteleostomi | Mammalia | Eutheria | Euarchontoglires | Primates | Haplorrhini | Catarrhini | Hominidae | Homo	mut	mut_03478	wt_02896	3	T	E	Q8NC56.T147	DAREPDRATQGPGLAA	DAREPDRATQGPGLAA	143	False	False	CDK1,MAPK8		1
Q8NC56	LEMD2	LEM domain-containing protein 2	Homo sapiens (Human)	503	212	42.1	Eukaryota | Metazoa | Chordata | Craniata | Vertebrata | Euteleostomi | Mammalia | Eutheria | Euarchontoglires | Primates | Haplorrhini | Catarrhini | Hominidae | Homo	wt	wt_02896	mut_03478					DARTPDRATQGPGLAA	DARTPDRATQGPGLAA	143	False	False			24
Q8NC56	LEMD2	LEM domain-containing protein 2	Homo sapiens (Human)	503	212	42.1	Eukaryota | Metazoa | Chordata | Craniata | Vertebrata | Euteleostomi | Mammalia | Eutheria | Euarchontoglires | Primates | Haplorrhini | Catarrhini | Hominidae | Homo	mut	mut_03497	wt_02906	14	S	E	Q8NC56.S166	TQGPGLAARRWWAAEP	TQGPGLAARRWWAAEP	151	False	False	CDK1,HIPK2,MAPK1,MAPK8		1
Q8NC56	LEMD2	LEM domain-containing protein 2	Homo sapiens (Human)	503	212	42.1	Eukaryota | Metazoa | Chordata | Craniata | Vertebrata | Euteleostomi | Mammalia | Eutheria | Euarchontoglires | Primates | Haplorrhini | Catarrhini | Hominidae | Homo	wt	wt_02906	mut_03497					TQGPGLAARRWWAASP	TQGPGLAARRWWAASP	151	False	False			0
Q8NC56	LEMD2	LEM domain-containing protein 2	Homo sapiens (Human)	503	212	42.1	Eukaryota | Metazoa | Chordata | Craniata | Vertebrata | Euteleostomi | Mammalia | Eutheria | Euarchontoglires | Primates | Haplorrhini | Catarrhini | Hominidae | Homo	mut	mut_03494	wt_02903	10	S	E	Q8NC56.S166	GLAARRWWAAEPAPAR	GLAARRWWAAEPAPAR	155	False	False	CDK1,HIPK2,MAPK1,MAPK8		0
Q8NC56	LEMD2	LEM domain-containing protein 2	Homo sapiens (Human)	503	212	42.1	Eukaryota | Metazoa | Chordata | Craniata | Vertebrata | Euteleostomi | Mammalia | Eutheria | Euarchontoglires | Primates | Haplorrhini | Catarrhini | Hominidae | Homo	wt	wt_02903	mut_03494					GLAARRWWAASPAPAR	GLAARRWWAASPAPAR	155	False	False			0
Q8NC56	LEMD2	LEM domain-containing protein 2	Homo sapiens (Human)	503	212	42.1	Eukaryota | Metazoa | Chordata | Craniata | Vertebrata | Euteleostomi | Mammalia | Eutheria | Euarchontoglires | Primates | Haplorrhini | Catarrhini | Hominidae | Homo	mut	mut_03495	wt_02904	6	S	E	Q8NC56.S166	RRWWAAEPAPARLPSS	RRWWAAEPAPARLPSS	159	False	False	CDK1,HIPK2,MAPK1,MAPK8		1
Q8NC56	LEMD2	LEM domain-containing protein 2	Homo sapiens (Human)	503	212	42.1	Eukaryota | Metazoa | Chordata | Craniata | Vertebrata | Euteleostomi | Mammalia | Eutheria | Euarchontoglires | Primates | Haplorrhini | Catarrhini | Hominidae | Homo	wt	wt_02904	mut_03495					RRWWAASPAPARLPSS	RRWWAASPAPARLPSS	159	False	False			0
Q8NC56	LEMD2	LEM domain-containing protein 2	Homo sapiens (Human)	503	212	42.1	Eukaryota | Metazoa | Chordata | Craniata | Vertebrata | Euteleostomi | Mammalia | Eutheria | Euarchontoglires | Primates | Haplorrhini | Catarrhini | Hominidae | Homo	mut	mut_03496	wt_02905	2	S	E	Q8NC56.S166	AAEPAPARLPSSLLGP	AAEPAPARLPSSLLGP	163	False	False	CDK1,HIPK2,MAPK1,MAPK8		6
Q8NC56	LEMD2	LEM domain-containing protein 2	Homo sapiens (Human)	503	212	42.1	Eukaryota | Metazoa | Chordata | Craniata | Vertebrata | Euteleostomi | Mammalia | Eutheria | Euarchontoglires | Primates | Haplorrhini | Catarrhini | Hominidae | Homo	wt	wt_02905	mut_03496					AASPAPARLPSSLLGP	AASPAPARLPSSLLGP	163	False	False			0
Q8NCA5	FAM98A	Protein FAM98A	Homo sapiens (Human)	519	316	60.9	Eukaryota | Metazoa | Chordata | Craniata | Vertebrata | Euteleostomi | Mammalia | Eutheria | Euarchontoglires | Primates | Haplorrhini | Catarrhini | Hominidae | Homo	mut	mut_16114	wt_13419	12	S	E	Q8NCA5.S283	AARQDLSKILRTESGS	AARQDLSKILRTESGS	270	False	False			2
Q8NCA5	FAM98A	Protein FAM98A	Homo sapiens (Human)	519	316	60.9	Eukaryota | Metazoa | Chordata | Craniata | Vertebrata | Euteleostomi | Mammalia | Eutheria | Euarchontoglires | Primates | Haplorrhini | Catarrhini | Hominidae | Homo	wt	wt_13419	mut_16114					AARQDLSKILRTSSGS	AARQDLSKILRTSSGS	270	False	False			6
Q8NCA5	FAM98A	Protein FAM98A	Homo sapiens (Human)	519	316	60.9	Eukaryota | Metazoa | Chordata | Craniata | Vertebrata | Euteleostomi | Mammalia | Eutheria | Euarchontoglires | Primates | Haplorrhini | Catarrhini | Hominidae | Homo	mut	mut_16111	wt_13416	8	S	E	Q8NCA5.S283	DLSKILRTESGSIREK	DLSKILRTESGSIREK	274	False	False			3
Q8NCA5	FAM98A	Protein FAM98A	Homo sapiens (Human)	519	316	60.9	Eukaryota | Metazoa | Chordata | Craniata | Vertebrata | Euteleostomi | Mammalia | Eutheria | Euarchontoglires | Primates | Haplorrhini | Catarrhini | Hominidae | Homo	wt	wt_13416	mut_16111					DLSKILRTSSGSIREK	DLSKILRTSSGSIREK	274	False	False			2
Q8NCA5	FAM98A	Protein FAM98A	Homo sapiens (Human)	519	316	60.9	Eukaryota | Metazoa | Chordata | Craniata | Vertebrata | Euteleostomi | Mammalia | Eutheria | Euarchontoglires | Primates | Haplorrhini | Catarrhini | Hominidae | Homo	mut	mut_16113	wt_13418	4	S	E	Q8NCA5.S283	ILRTESGSIREKTACA	ILRTESGSIREKTAAA	278	False	False			6
Q8NCA5	FAM98A	Protein FAM98A	Homo sapiens (Human)	519	316	60.9	Eukaryota | Metazoa | Chordata | Craniata | Vertebrata | Euteleostomi | Mammalia | Eutheria | Euarchontoglires | Primates | Haplorrhini | Catarrhini | Hominidae | Homo	wt	wt_13418	mut_16113					ILRTSSGSIREKTACA	ILRTSSGSIREKTAAA	278	False	False			4
Q8NCA5	FAM98A	Protein FAM98A	Homo sapiens (Human)	519	316	60.9	Eukaryota | Metazoa | Chordata | Craniata | Vertebrata | Euteleostomi | Mammalia | Eutheria | Euarchontoglires | Primates | Haplorrhini | Catarrhini | Hominidae | Homo	mut	mut_16112	wt_13417	0	S	E	Q8NCA5.S283	ESGSIREKTACAINKV	ESGSIREKTAAAINKV	282	False	False			4
Q8NCA5	FAM98A	Protein FAM98A	Homo sapiens (Human)	519	316	60.9	Eukaryota | Metazoa | Chordata | Craniata | Vertebrata | Euteleostomi | Mammalia | Eutheria | Euarchontoglires | Primates | Haplorrhini | Catarrhini | Hominidae | Homo	wt	wt_13417	mut_16112					SSGSIREKTACAINKV	SSGSIREKTAAAINKV	282	False	False			6
Q8NCA9	ZNF784	Zinc finger protein 784	Homo sapiens (Human)	323	223	69	Eukaryota | Metazoa | Chordata | Craniata | Vertebrata | Euteleostomi | Mammalia | Eutheria | Euarchontoglires | Primates | Haplorrhini | Catarrhini | Hominidae | Homo	mut	mut_23851	wt_19752	13	T	E	Q8NCA9.T37	LDLVLVPDDCRPGEPP	LDLVLVPDDARPGEPP	23	False	False	CDK1,CDK2,MAPK1,MAPK14,MAPK3,MAPK8		15
Q8NCA9	ZNF784	Zinc finger protein 784	Homo sapiens (Human)	323	223	69	Eukaryota | Metazoa | Chordata | Craniata | Vertebrata | Euteleostomi | Mammalia | Eutheria | Euarchontoglires | Primates | Haplorrhini | Catarrhini | Hominidae | Homo	wt	wt_19752	mut_23851					LDLVLVPDDCRPGTPP	LDLVLVPDDARPGTPP	23	False	False			10
Q8NCA9	ZNF784	Zinc finger protein 784	Homo sapiens (Human)	323	223	69	Eukaryota | Metazoa | Chordata | Craniata | Vertebrata | Euteleostomi | Mammalia | Eutheria | Euarchontoglires | Primates | Haplorrhini | Catarrhini | Hominidae | Homo	mut	mut_23850	wt_19751	9	T	E	Q8NCA9.T37	LVPDDCRPGEPPSDLI	LVPDDARPGEPPSDLI	27	False	False	CDK1,CDK2,MAPK1,MAPK14,MAPK3,MAPK8		14
Q8NCA9	ZNF784	Zinc finger protein 784	Homo sapiens (Human)	323	223	69	Eukaryota | Metazoa | Chordata | Craniata | Vertebrata | Euteleostomi | Mammalia | Eutheria | Euarchontoglires | Primates | Haplorrhini | Catarrhini | Hominidae | Homo	wt	wt_19751	mut_23850					LVPDDCRPGTPPSDLI	LVPDDARPGTPPSDLI	27	False	False			7
Q8NCA9	ZNF784	Zinc finger protein 784	Homo sapiens (Human)	323	223	69	Eukaryota | Metazoa | Chordata | Craniata | Vertebrata | Euteleostomi | Mammalia | Eutheria | Euarchontoglires | Primates | Haplorrhini | Catarrhini | Hominidae | Homo	mut	mut_23848	wt_19749	5	T	E	Q8NCA9.T37	DCRPGEPPSDLIEIQV	DARPGEPPSDLIEIQV	31	False	False	CDK1,CDK2,MAPK1,MAPK14,MAPK3,MAPK8		7
Q8NCA9	ZNF784	Zinc finger protein 784	Homo sapiens (Human)	323	223	69	Eukaryota | Metazoa | Chordata | Craniata | Vertebrata | Euteleostomi | Mammalia | Eutheria | Euarchontoglires | Primates | Haplorrhini | Catarrhini | Hominidae | Homo	wt	wt_19749	mut_23848					DCRPGTPPSDLIEIQV	DARPGTPPSDLIEIQV	31	False	False			8
Q8NCA9	ZNF784	Zinc finger protein 784	Homo sapiens (Human)	323	223	69	Eukaryota | Metazoa | Chordata | Craniata | Vertebrata | Euteleostomi | Mammalia | Eutheria | Euarchontoglires | Primates | Haplorrhini | Catarrhini | Hominidae | Homo	mut	mut_23849	wt_19750	1	T	E	Q8NCA9.T37	GEPPSDLIEIQVVKVT	GEPPSDLIEIQVVKVT	35	False	False	CDK1,CDK2,MAPK1,MAPK14,MAPK3,MAPK8		5
Q8NCA9	ZNF784	Zinc finger protein 784	Homo sapiens (Human)	323	223	69	Eukaryota | Metazoa | Chordata | Craniata | Vertebrata | Euteleostomi | Mammalia | Eutheria | Euarchontoglires | Primates | Haplorrhini | Catarrhini | Hominidae | Homo	wt	wt_19750	mut_23849					GTPPSDLIEIQVVKVT	GTPPSDLIEIQVVKVT	35	False	False			4
Q8NCD3	HJURP	Holliday junction recognition protein	Homo sapiens (Human)	748	566	75.7	Eukaryota | Metazoa | Chordata | Craniata | Vertebrata | Euteleostomi | Mammalia | Eutheria | Euarchontoglires | Primates | Haplorrhini | Catarrhini | Hominidae | Homo	mut	mut_39030	wt_31956	14	S	E	Q8NCD3.S473	PDSWAMNMYRGGPAEP	PDSWAMNMYRGGPAEP	458	False	False	CDK1,MAPK1,MAPK14,MAPK3,MAPK8		11
Q8NCD3	HJURP	Holliday junction recognition protein	Homo sapiens (Human)	748	566	75.7	Eukaryota | Metazoa | Chordata | Craniata | Vertebrata | Euteleostomi | Mammalia | Eutheria | Euarchontoglires | Primates | Haplorrhini | Catarrhini | Hominidae | Homo	wt	wt_31956	mut_39030					PDSWAMNMYRGGPASP	PDSWAMNMYRGGPASP	458	False	False			19
Q8NCD3	HJURP	Holliday junction recognition protein	Homo sapiens (Human)	748	566	75.7	Eukaryota | Metazoa | Chordata | Craniata | Vertebrata | Euteleostomi | Mammalia | Eutheria | Euarchontoglires | Primates | Haplorrhini | Catarrhini | Hominidae | Homo	mut	mut_39032	wt_31958	10	S	E	Q8NCD3.S473	AMNMYRGGPAEPGGLQ	AMNMYRGGPAEPGGLQ	462	False	False	CDK1,MAPK1,MAPK14,MAPK3,MAPK8		32
Q8NCD3	HJURP	Holliday junction recognition protein	Homo sapiens (Human)	748	566	75.7	Eukaryota | Metazoa | Chordata | Craniata | Vertebrata | Euteleostomi | Mammalia | Eutheria | Euarchontoglires | Primates | Haplorrhini | Catarrhini | Hominidae | Homo	wt	wt_31958	mut_39032					AMNMYRGGPASPGGLQ	AMNMYRGGPASPGGLQ	462	False	False			40
Q8NCD3	HJURP	Holliday junction recognition protein	Homo sapiens (Human)	748	566	75.7	Eukaryota | Metazoa | Chordata | Craniata | Vertebrata | Euteleostomi | Mammalia | Eutheria | Euarchontoglires | Primates | Haplorrhini | Catarrhini | Hominidae | Homo	mut	mut_39031	wt_31957	6	S	E	Q8NCD3.S473	YRGGPAEPGGLQGLET	YRGGPAEPGGLQGLET	466	False	False	CDK1,MAPK1,MAPK14,MAPK3,MAPK8		7
Q8NCD3	HJURP	Holliday junction recognition protein	Homo sapiens (Human)	748	566	75.7	Eukaryota | Metazoa | Chordata | Craniata | Vertebrata | Euteleostomi | Mammalia | Eutheria | Euarchontoglires | Primates | Haplorrhini | Catarrhini | Hominidae | Homo	wt	wt_31957	mut_39031					YRGGPASPGGLQGLET	YRGGPASPGGLQGLET	466	False	False			3
Q8NCD3	HJURP	Holliday junction recognition protein	Homo sapiens (Human)	748	566	75.7	Eukaryota | Metazoa | Chordata | Craniata | Vertebrata | Euteleostomi | Mammalia | Eutheria | Euarchontoglires | Primates | Haplorrhini | Catarrhini | Hominidae | Homo	mut	mut_39029	wt_31953	2	S	E	Q8NCD3.S473	PAEPGGLQGLETRRLS	PAEPGGLQGLETRRLS	470	False	False	CDK1,MAPK1,MAPK14,MAPK3,MAPK8		14
Q8NCD3	HJURP	Holliday junction recognition protein	Homo sapiens (Human)	748	566	75.7	Eukaryota | Metazoa | Chordata | Craniata | Vertebrata | Euteleostomi | Mammalia | Eutheria | Euarchontoglires | Primates | Haplorrhini | Catarrhini | Hominidae | Homo	mut	mut_39024	wt_31953	15	S	E	Q8NCD3.S486	PASPGGLQGLETRRLE	PASPGGLQGLETRRLE	470	False	False	AURKB,PRKACA		8
Q8NCD3	HJURP	Holliday junction recognition protein	Homo sapiens (Human)	748	566	75.7	Eukaryota | Metazoa | Chordata | Craniata | Vertebrata | Euteleostomi | Mammalia | Eutheria | Euarchontoglires | Primates | Haplorrhini | Catarrhini | Hominidae | Homo	wt	wt_31953	mut_39024;mut_39029					PASPGGLQGLETRRLS	PASPGGLQGLETRRLS	470	False	False			10
Q8NCD3	HJURP	Holliday junction recognition protein	Homo sapiens (Human)	748	566	75.7	Eukaryota | Metazoa | Chordata | Craniata | Vertebrata | Euteleostomi | Mammalia | Eutheria | Euarchontoglires | Primates | Haplorrhini | Catarrhini | Hominidae | Homo	mut	mut_39022	wt_31951	11	S	E	Q8NCD3.S486	GGLQGLETRRLELPSS	GGLQGLETRRLELPSS	474	False	False	AURKB,PRKACA		9
Q8NCD3	HJURP	Holliday junction recognition protein	Homo sapiens (Human)	748	566	75.7	Eukaryota | Metazoa | Chordata | Craniata | Vertebrata | Euteleostomi | Mammalia | Eutheria | Euarchontoglires | Primates | Haplorrhini | Catarrhini | Hominidae | Homo	wt	wt_31951	mut_39022					GGLQGLETRRLSLPSS	GGLQGLETRRLSLPSS	474	False	False			11
Q8NCD3	HJURP	Holliday junction recognition protein	Homo sapiens (Human)	748	566	75.7	Eukaryota | Metazoa | Chordata | Craniata | Vertebrata | Euteleostomi | Mammalia | Eutheria | Euarchontoglires | Primates | Haplorrhini | Catarrhini | Hominidae | Homo	mut	mut_39023	wt_31952	7	S	E	Q8NCD3.S486	GLETRRLELPSSKAKA	GLETRRLELPSSKAKA	478	False	False	AURKB,PRKACA		2
Q8NCD3	HJURP	Holliday junction recognition protein	Homo sapiens (Human)	748	566	75.7	Eukaryota | Metazoa | Chordata | Craniata | Vertebrata | Euteleostomi | Mammalia | Eutheria | Euarchontoglires | Primates | Haplorrhini | Catarrhini | Hominidae | Homo	wt	wt_31952	mut_39023					GLETRRLSLPSSKAKA	GLETRRLSLPSSKAKA	478	False	False			0
Q8NCD3	HJURP	Holliday junction recognition protein	Homo sapiens (Human)	748	566	75.7	Eukaryota | Metazoa | Chordata | Craniata | Vertebrata | Euteleostomi | Mammalia | Eutheria | Euarchontoglires | Primates | Haplorrhini | Catarrhini | Hominidae | Homo	mut	mut_39021	wt_31950	3	S	E	Q8NCD3.S486	RRLELPSSKAKAKSLS	RRLELPSSKAKAKSLS	482	False	False	AURKB,PRKACA		3
Q8NCD3	HJURP	Holliday junction recognition protein	Homo sapiens (Human)	748	566	75.7	Eukaryota | Metazoa | Chordata | Craniata | Vertebrata | Euteleostomi | Mammalia | Eutheria | Euarchontoglires | Primates | Haplorrhini | Catarrhini | Hominidae | Homo	wt	wt_31950	mut_39021					RRLSLPSSKAKAKSLS	RRLSLPSSKAKAKSLS	482	False	False			7
Q8NCD3	HJURP	Holliday junction recognition protein	Homo sapiens (Human)	748	566	75.7	Eukaryota | Metazoa | Chordata | Craniata | Vertebrata | Euteleostomi | Mammalia | Eutheria | Euarchontoglires | Primates | Haplorrhini | Catarrhini | Hominidae | Homo	mut	mut_39036	wt_31962	14	S	E	Q8NCD3.S557	HVQGNSSGIFRKSVEP	HVQGNSSGIFRKSVEP	542	False	False	CDK1,CDK2,MAPK1,MAPK3,MAPK8		7
Q8NCD3	HJURP	Holliday junction recognition protein	Homo sapiens (Human)	748	566	75.7	Eukaryota | Metazoa | Chordata | Craniata | Vertebrata | Euteleostomi | Mammalia | Eutheria | Euarchontoglires | Primates | Haplorrhini | Catarrhini | Hominidae | Homo	wt	wt_31962	mut_39036					HVQGNSSGIFRKSVSP	HVQGNSSGIFRKSVSP	542	False	False			13
Q8NCD3	HJURP	Holliday junction recognition protein	Homo sapiens (Human)	748	566	75.7	Eukaryota | Metazoa | Chordata | Craniata | Vertebrata | Euteleostomi | Mammalia | Eutheria | Euarchontoglires | Primates | Haplorrhini | Catarrhini | Hominidae | Homo	mut	mut_39033	wt_31959	10	S	E	Q8NCD3.S557	NSSGIFRKSVEPSKTL	NSSGIFRKSVEPSKTL	546	False	False	CDK1,CDK2,MAPK1,MAPK3,MAPK8		0
Q8NCD3	HJURP	Holliday junction recognition protein	Homo sapiens (Human)	748	566	75.7	Eukaryota | Metazoa | Chordata | Craniata | Vertebrata | Euteleostomi | Mammalia | Eutheria | Euarchontoglires | Primates | Haplorrhini | Catarrhini | Hominidae | Homo	wt	wt_31959	mut_39033					NSSGIFRKSVSPSKTL	NSSGIFRKSVSPSKTL	546	False	False			0
Q8NCD3	HJURP	Holliday junction recognition protein	Homo sapiens (Human)	748	566	75.7	Eukaryota | Metazoa | Chordata | Craniata | Vertebrata | Euteleostomi | Mammalia | Eutheria | Euarchontoglires | Primates | Haplorrhini | Catarrhini | Hominidae | Homo	mut	mut_39035	wt_31961	6	S	E	Q8NCD3.S557	IFRKSVEPSKTLSVPD	IFRKSVEPSKTLSVPD	550	False	False	CDK1,CDK2,MAPK1,MAPK3,MAPK8		0
Q8NCD3	HJURP	Holliday junction recognition protein	Homo sapiens (Human)	748	566	75.7	Eukaryota | Metazoa | Chordata | Craniata | Vertebrata | Euteleostomi | Mammalia | Eutheria | Euarchontoglires | Primates | Haplorrhini | Catarrhini | Hominidae | Homo	wt	wt_31961	mut_39035					IFRKSVSPSKTLSVPD	IFRKSVSPSKTLSVPD	550	False	False			1
Q8NCD3	HJURP	Holliday junction recognition protein	Homo sapiens (Human)	748	566	75.7	Eukaryota | Metazoa | Chordata | Craniata | Vertebrata | Euteleostomi | Mammalia | Eutheria | Euarchontoglires | Primates | Haplorrhini | Catarrhini | Hominidae | Homo	mut	mut_39034	wt_31960	2	S	E	Q8NCD3.S557	SVEPSKTLSVPDKEVP	SVEPSKTLSVPDKEVP	554	False	False	CDK1,CDK2,MAPK1,MAPK3,MAPK8		5
Q8NCD3	HJURP	Holliday junction recognition protein	Homo sapiens (Human)	748	566	75.7	Eukaryota | Metazoa | Chordata | Craniata | Vertebrata | Euteleostomi | Mammalia | Eutheria | Euarchontoglires | Primates | Haplorrhini | Catarrhini | Hominidae | Homo	wt	wt_31960	mut_39034					SVSPSKTLSVPDKEVP	SVSPSKTLSVPDKEVP	554	False	False			5
Q8NCD3	HJURP	Holliday junction recognition protein	Homo sapiens (Human)	748	566	75.7	Eukaryota | Metazoa | Chordata | Craniata | Vertebrata | Euteleostomi | Mammalia | Eutheria | Euarchontoglires | Primates | Haplorrhini | Catarrhini | Hominidae | Homo	mut	mut_39017	wt_31946	15	S	E	Q8NCD3.S642	LNPDPHFQGFQKLPSE	LNPDPHFQGFQKLPSE	626	False	False	CDK1,CDK2,CDK5,MAPK1,MAPK14,MAPK3,MAPK8		9
Q8NCD3	HJURP	Holliday junction recognition protein	Homo sapiens (Human)	748	566	75.7	Eukaryota | Metazoa | Chordata | Craniata | Vertebrata | Euteleostomi | Mammalia | Eutheria | Euarchontoglires | Primates | Haplorrhini | Catarrhini | Hominidae | Homo	wt	wt_31946	mut_39017					LNPDPHFQGFQKLPSS	LNPDPHFQGFQKLPSS	626	False	False			4
Q8NCD3	HJURP	Holliday junction recognition protein	Homo sapiens (Human)	748	566	75.7	Eukaryota | Metazoa | Chordata | Craniata | Vertebrata | Euteleostomi | Mammalia | Eutheria | Euarchontoglires | Primates | Haplorrhini | Catarrhini | Hominidae | Homo	mut	mut_39020	wt_31949	11	S	E	Q8NCD3.S642	PHFQGFQKLPSEPLGC	PHFQGFQKLPSEPLGA	630	False	False	CDK1,CDK2,CDK5,MAPK1,MAPK14,MAPK3,MAPK8		5
Q8NCD3	HJURP	Holliday junction recognition protein	Homo sapiens (Human)	748	566	75.7	Eukaryota | Metazoa | Chordata | Craniata | Vertebrata | Euteleostomi | Mammalia | Eutheria | Euarchontoglires | Primates | Haplorrhini | Catarrhini | Hominidae | Homo	wt	wt_31949	mut_39020					PHFQGFQKLPSSPLGC	PHFQGFQKLPSSPLGA	630	False	False			3
Q8NCD3	HJURP	Holliday junction recognition protein	Homo sapiens (Human)	748	566	75.7	Eukaryota | Metazoa | Chordata | Craniata | Vertebrata | Euteleostomi | Mammalia | Eutheria | Euarchontoglires | Primates | Haplorrhini | Catarrhini | Hominidae | Homo	mut	mut_39019	wt_31948	7	S	E	Q8NCD3.S642	GFQKLPSEPLGCRKSL	GFQKLPSEPLGARKSL	634	False	False	CDK1,CDK2,CDK5,MAPK1,MAPK14,MAPK3,MAPK8		2
Q8NCD3	HJURP	Holliday junction recognition protein	Homo sapiens (Human)	748	566	75.7	Eukaryota | Metazoa | Chordata | Craniata | Vertebrata | Euteleostomi | Mammalia | Eutheria | Euarchontoglires | Primates | Haplorrhini | Catarrhini | Hominidae | Homo	mut	mut_39025	wt_31948	14	S	E	Q8NCD3.S649	GFQKLPSSPLGCRKEL	GFQKLPSSPLGARKEL	634	False	False			0
Q8NCD3	HJURP	Holliday junction recognition protein	Homo sapiens (Human)	748	566	75.7	Eukaryota | Metazoa | Chordata | Craniata | Vertebrata | Euteleostomi | Mammalia | Eutheria | Euarchontoglires | Primates | Haplorrhini | Catarrhini | Hominidae | Homo	wt	wt_31948	mut_39019;mut_39025					GFQKLPSSPLGCRKSL	GFQKLPSSPLGARKSL	634	False	False			2
Q8NCD3	HJURP	Holliday junction recognition protein	Homo sapiens (Human)	748	566	75.7	Eukaryota | Metazoa | Chordata | Craniata | Vertebrata | Euteleostomi | Mammalia | Eutheria | Euarchontoglires | Primates | Haplorrhini | Catarrhini | Hominidae | Homo	mut	mut_39018	wt_31947	3	S	E	Q8NCD3.S642	LPSEPLGCRKSLLGST	LPSEPLGARKSLLGST	638	False	False	CDK1,CDK2,CDK5,MAPK1,MAPK14,MAPK3,MAPK8		17
Q8NCD3	HJURP	Holliday junction recognition protein	Homo sapiens (Human)	748	566	75.7	Eukaryota | Metazoa | Chordata | Craniata | Vertebrata | Euteleostomi | Mammalia | Eutheria | Euarchontoglires | Primates | Haplorrhini | Catarrhini | Hominidae | Homo	mut	mut_39027	wt_31947	10	S	E	Q8NCD3.S649	LPSSPLGCRKELLGST	LPSSPLGARKELLGST	638	False	False			17
Q8NCD3	HJURP	Holliday junction recognition protein	Homo sapiens (Human)	748	566	75.7	Eukaryota | Metazoa | Chordata | Craniata | Vertebrata | Euteleostomi | Mammalia | Eutheria | Euarchontoglires | Primates | Haplorrhini | Catarrhini | Hominidae | Homo	wt	wt_31947	mut_39018;mut_39027					LPSSPLGCRKSLLGST	LPSSPLGARKSLLGST	638	False	False			9
Q8NCD3	HJURP	Holliday junction recognition protein	Homo sapiens (Human)	748	566	75.7	Eukaryota | Metazoa | Chordata | Craniata | Vertebrata | Euteleostomi | Mammalia | Eutheria | Euarchontoglires | Primates | Haplorrhini | Catarrhini | Hominidae | Homo	mut	mut_39026	wt_31954	6	S	E	Q8NCD3.S649	PLGCRKELLGSTAIEA	PLGARKELLGSTAIEA	642	False	False			16
Q8NCD3	HJURP	Holliday junction recognition protein	Homo sapiens (Human)	748	566	75.7	Eukaryota | Metazoa | Chordata | Craniata | Vertebrata | Euteleostomi | Mammalia | Eutheria | Euarchontoglires | Primates | Haplorrhini | Catarrhini | Hominidae | Homo	wt	wt_31954	mut_39026					PLGCRKSLLGSTAIEA	PLGARKSLLGSTAIEA	642	False	False			24
Q8NCD3	HJURP	Holliday junction recognition protein	Homo sapiens (Human)	748	566	75.7	Eukaryota | Metazoa | Chordata | Craniata | Vertebrata | Euteleostomi | Mammalia | Eutheria | Euarchontoglires | Primates | Haplorrhini | Catarrhini | Hominidae | Homo	mut	mut_39028	wt_31955	2	S	E	Q8NCD3.S649	RKELLGSTAIEAPSST	RKELLGSTAIEAPSST	646	False	False			12
Q8NCD3	HJURP	Holliday junction recognition protein	Homo sapiens (Human)	748	566	75.7	Eukaryota | Metazoa | Chordata | Craniata | Vertebrata | Euteleostomi | Mammalia | Eutheria | Euarchontoglires | Primates | Haplorrhini | Catarrhini | Hominidae | Homo	wt	wt_31955	mut_39028					RKSLLGSTAIEAPSST	RKSLLGSTAIEAPSST	646	False	False			20
Q8NCD3	HJURP	Holliday junction recognition protein	Homo sapiens (Human)	748	566	75.7	Eukaryota | Metazoa | Chordata | Craniata | Vertebrata | Euteleostomi | Mammalia | Eutheria | Euarchontoglires | Primates | Haplorrhini | Catarrhini | Hominidae | Homo	mut	mut_39039	wt_31965	15	S	E	Q8NCD3.S686	DGTRDHQFPAKRPRLE	DGTRDHQFPAKRPRLE	670	False	False			20
Q8NCD3	HJURP	Holliday junction recognition protein	Homo sapiens (Human)	748	566	75.7	Eukaryota | Metazoa | Chordata | Craniata | Vertebrata | Euteleostomi | Mammalia | Eutheria | Euarchontoglires | Primates | Haplorrhini | Catarrhini | Hominidae | Homo	wt	wt_31965	mut_39039					DGTRDHQFPAKRPRLS	DGTRDHQFPAKRPRLS	670	False	False			44
Q8NCD3	HJURP	Holliday junction recognition protein	Homo sapiens (Human)	748	566	75.7	Eukaryota | Metazoa | Chordata | Craniata | Vertebrata | Euteleostomi | Mammalia | Eutheria | Euarchontoglires | Primates | Haplorrhini | Catarrhini | Hominidae | Homo	mut	mut_39037	wt_31963	11	S	E	Q8NCD3.S686	DHQFPAKRPRLEEPQG	DHQFPAKRPRLEEPQG	674	False	False			13
Q8NCD3	HJURP	Holliday junction recognition protein	Homo sapiens (Human)	748	566	75.7	Eukaryota | Metazoa | Chordata | Craniata | Vertebrata | Euteleostomi | Mammalia | Eutheria | Euarchontoglires | Primates | Haplorrhini | Catarrhini | Hominidae | Homo	wt	wt_31963	mut_39037					DHQFPAKRPRLSEPQG	DHQFPAKRPRLSEPQG	674	False	False			23
Q8NCD3	HJURP	Holliday junction recognition protein	Homo sapiens (Human)	748	566	75.7	Eukaryota | Metazoa | Chordata | Craniata | Vertebrata | Euteleostomi | Mammalia | Eutheria | Euarchontoglires | Primates | Haplorrhini | Catarrhini | Hominidae | Homo	mut	mut_39038	wt_31964	7	S	E	Q8NCD3.S686	PAKRPRLEEPQGSGRQ	PAKRPRLEEPQGSGRQ	678	False	False			12
Q8NCD3	HJURP	Holliday junction recognition protein	Homo sapiens (Human)	748	566	75.7	Eukaryota | Metazoa | Chordata | Craniata | Vertebrata | Euteleostomi | Mammalia | Eutheria | Euarchontoglires | Primates | Haplorrhini | Catarrhini | Hominidae | Homo	wt	wt_31964	mut_39038					PAKRPRLSEPQGSGRQ	PAKRPRLSEPQGSGRQ	678	False	False			2
Q8NCD3	HJURP	Holliday junction recognition protein	Homo sapiens (Human)	748	566	75.7	Eukaryota | Metazoa | Chordata | Craniata | Vertebrata | Euteleostomi | Mammalia | Eutheria | Euarchontoglires | Primates | Haplorrhini | Catarrhini | Hominidae | Homo	mut	mut_39040	wt_31966	3	S	E	Q8NCD3.S686	PRLEEPQGSGRQGNSL	PRLEEPQGSGRQGNSL	682	False	False			13
Q8NCD3	HJURP	Holliday junction recognition protein	Homo sapiens (Human)	748	566	75.7	Eukaryota | Metazoa | Chordata | Craniata | Vertebrata | Euteleostomi | Mammalia | Eutheria | Euarchontoglires | Primates | Haplorrhini | Catarrhini | Hominidae | Homo	wt	wt_31966	mut_39040					PRLSEPQGSGRQGNSL	PRLSEPQGSGRQGNSL	682	False	False			33
Q8NCE2	MTMR14	Myotubularin-related protein 14	Homo sapiens (Human)	650	160	24.6	Eukaryota | Metazoa | Chordata | Craniata | Vertebrata | Euteleostomi | Mammalia | Eutheria | Euarchontoglires | Primates | Haplorrhini | Catarrhini | Hominidae | Homo	mut	mut_37025	wt_30285	15	S	E	Q8NCE2.S530	SSSSNHSDNFFRMGSE	SSSSNHSDNFFRMGSE	514	False	False	CDK1,MAPK8		21
Q8NCE2	MTMR14	Myotubularin-related protein 14	Homo sapiens (Human)	650	160	24.6	Eukaryota | Metazoa | Chordata | Craniata | Vertebrata | Euteleostomi | Mammalia | Eutheria | Euarchontoglires | Primates | Haplorrhini | Catarrhini | Hominidae | Homo	wt	wt_30285	mut_37025					SSSSNHSDNFFRMGSS	SSSSNHSDNFFRMGSS	514	False	False			34
Q8NCE2	MTMR14	Myotubularin-related protein 14	Homo sapiens (Human)	650	160	24.6	Eukaryota | Metazoa | Chordata | Craniata | Vertebrata | Euteleostomi | Mammalia | Eutheria | Euarchontoglires | Primates | Haplorrhini | Catarrhini | Hominidae | Homo	mut	mut_37028	wt_30288	11	S	E	Q8NCE2.S530	NHSDNFFRMGSEPLEV	NHSDNFFRMGSEPLEV	518	False	False	CDK1,MAPK8		20
Q8NCE2	MTMR14	Myotubularin-related protein 14	Homo sapiens (Human)	650	160	24.6	Eukaryota | Metazoa | Chordata | Craniata | Vertebrata | Euteleostomi | Mammalia | Eutheria | Euarchontoglires | Primates | Haplorrhini | Catarrhini | Hominidae | Homo	wt	wt_30288	mut_37028					NHSDNFFRMGSSPLEV	NHSDNFFRMGSSPLEV	518	False	False			33
Q8NCE2	MTMR14	Myotubularin-related protein 14	Homo sapiens (Human)	650	160	24.6	Eukaryota | Metazoa | Chordata | Craniata | Vertebrata | Euteleostomi | Mammalia | Eutheria | Euarchontoglires | Primates | Haplorrhini | Catarrhini | Hominidae | Homo	mut	mut_37027	wt_30287	7	S	E	Q8NCE2.S530	NFFRMGSEPLEVPKPR	NFFRMGSEPLEVPKPR	522	False	False	CDK1,MAPK8		1
Q8NCE2	MTMR14	Myotubularin-related protein 14	Homo sapiens (Human)	650	160	24.6	Eukaryota | Metazoa | Chordata | Craniata | Vertebrata | Euteleostomi | Mammalia | Eutheria | Euarchontoglires | Primates | Haplorrhini | Catarrhini | Hominidae | Homo	wt	wt_30287	mut_37027					NFFRMGSSPLEVPKPR	NFFRMGSSPLEVPKPR	522	False	False			0
Q8NCE2	MTMR14	Myotubularin-related protein 14	Homo sapiens (Human)	650	160	24.6	Eukaryota | Metazoa | Chordata | Craniata | Vertebrata | Euteleostomi | Mammalia | Eutheria | Euarchontoglires | Primates | Haplorrhini | Catarrhini | Hominidae | Homo	mut	mut_37026	wt_30286	3	S	E	Q8NCE2.S530	MGSEPLEVPKPRSVDH	MGSEPLEVPKPRSVDH	526	False	False	CDK1,MAPK8		17
Q8NCE2	MTMR14	Myotubularin-related protein 14	Homo sapiens (Human)	650	160	24.6	Eukaryota | Metazoa | Chordata | Craniata | Vertebrata | Euteleostomi | Mammalia | Eutheria | Euarchontoglires | Primates | Haplorrhini | Catarrhini | Hominidae | Homo	wt	wt_30286	mut_37026					MGSSPLEVPKPRSVDH	MGSSPLEVPKPRSVDH	526	False	False			11
Q8NCF5	NFATC2IP	NFATC2-interacting protein	Homo sapiens (Human)	419	330	78.8	Eukaryota | Metazoa | Chordata | Craniata | Vertebrata | Euteleostomi | Mammalia | Eutheria | Euarchontoglires | Primates | Haplorrhini | Catarrhini | Hominidae | Homo	mut	mut_21661	wt_18026	12	S	E	Q8NCF5.S88	PEPPGPVASRDNENSD	PEPPGPVASRDNENSD	75	False	False			8
Q8NCF5	NFATC2IP	NFATC2-interacting protein	Homo sapiens (Human)	419	330	78.8	Eukaryota | Metazoa | Chordata | Craniata | Vertebrata | Euteleostomi | Mammalia | Eutheria | Euarchontoglires | Primates | Haplorrhini | Catarrhini | Hominidae | Homo	mut	mut_21669	wt_18026	14	S	E	Q8NCF5.S90	PEPPGPVASRDNSNED	PEPPGPVASRDNSNED	75	False	False			3
Q8NCF5	NFATC2IP	NFATC2-interacting protein	Homo sapiens (Human)	419	330	78.8	Eukaryota | Metazoa | Chordata | Craniata | Vertebrata | Euteleostomi | Mammalia | Eutheria | Euarchontoglires | Primates | Haplorrhini | Catarrhini | Hominidae | Homo	wt	wt_18026	mut_21661;mut_21669					PEPPGPVASRDNSNSD	PEPPGPVASRDNSNSD	75	False	False			24
Q8NCF5	NFATC2IP	NFATC2-interacting protein	Homo sapiens (Human)	419	330	78.8	Eukaryota | Metazoa | Chordata | Craniata | Vertebrata | Euteleostomi | Mammalia | Eutheria | Euarchontoglires | Primates | Haplorrhini | Catarrhini | Hominidae | Homo	mut	mut_21662	wt_18027	8	S	E	Q8NCF5.S88	GPVASRDNENSDSEGE	GPVASRDNENSDSEGE	79	False	False			0
Q8NCF5	NFATC2IP	NFATC2-interacting protein	Homo sapiens (Human)	419	330	78.8	Eukaryota | Metazoa | Chordata | Craniata | Vertebrata | Euteleostomi | Mammalia | Eutheria | Euarchontoglires | Primates | Haplorrhini | Catarrhini | Hominidae | Homo	mut	mut_21670	wt_18027	10	S	E	Q8NCF5.S90	GPVASRDNSNEDSEGE	GPVASRDNSNEDSEGE	79	False	False			5
Q8NCF5	NFATC2IP	NFATC2-interacting protein	Homo sapiens (Human)	419	330	78.8	Eukaryota | Metazoa | Chordata | Craniata | Vertebrata | Euteleostomi | Mammalia | Eutheria | Euarchontoglires | Primates | Haplorrhini | Catarrhini | Hominidae | Homo	wt	wt_18027	mut_21662;mut_21670					GPVASRDNSNSDSEGE	GPVASRDNSNSDSEGE	79	False	False			0
Q8NCF5	NFATC2IP	NFATC2-interacting protein	Homo sapiens (Human)	419	330	78.8	Eukaryota | Metazoa | Chordata | Craniata | Vertebrata | Euteleostomi | Mammalia | Eutheria | Euarchontoglires | Primates | Haplorrhini | Catarrhini | Hominidae | Homo	mut	mut_21660	wt_18025	4	S	E	Q8NCF5.S88	SRDNENSDSEGEDRRP	SRDNENSDSEGEDRRP	83	False	False			23
Q8NCF5	NFATC2IP	NFATC2-interacting protein	Homo sapiens (Human)	419	330	78.8	Eukaryota | Metazoa | Chordata | Craniata | Vertebrata | Euteleostomi | Mammalia | Eutheria | Euarchontoglires | Primates | Haplorrhini | Catarrhini | Hominidae | Homo	mut	mut_21668	wt_18025	6	S	E	Q8NCF5.S90	SRDNSNEDSEGEDRRP	SRDNSNEDSEGEDRRP	83	False	False			31
Q8NCF5	NFATC2IP	NFATC2-interacting protein	Homo sapiens (Human)	419	330	78.8	Eukaryota | Metazoa | Chordata | Craniata | Vertebrata | Euteleostomi | Mammalia | Eutheria | Euarchontoglires | Primates | Haplorrhini | Catarrhini | Hominidae | Homo	wt	wt_18025	mut_21660;mut_21668					SRDNSNSDSEGEDRRP	SRDNSNSDSEGEDRRP	83	False	False			40
Q8NCF5	NFATC2IP	NFATC2-interacting protein	Homo sapiens (Human)	419	330	78.8	Eukaryota | Metazoa | Chordata | Craniata | Vertebrata | Euteleostomi | Mammalia | Eutheria | Euarchontoglires | Primates | Haplorrhini | Catarrhini | Hominidae | Homo	mut	mut_21659	wt_18024	0	S	E	Q8NCF5.S88	ENSDSEGEDRRPAGPP	ENSDSEGEDRRPAGPP	87	False	False			6
Q8NCF5	NFATC2IP	NFATC2-interacting protein	Homo sapiens (Human)	419	330	78.8	Eukaryota | Metazoa | Chordata | Craniata | Vertebrata | Euteleostomi | Mammalia | Eutheria | Euarchontoglires | Primates | Haplorrhini | Catarrhini | Hominidae | Homo	mut	mut_21667	wt_18024	2	S	E	Q8NCF5.S90	SNEDSEGEDRRPAGPP	SNEDSEGEDRRPAGPP	87	False	False			8
Q8NCF5	NFATC2IP	NFATC2-interacting protein	Homo sapiens (Human)	419	330	78.8	Eukaryota | Metazoa | Chordata | Craniata | Vertebrata | Euteleostomi | Mammalia | Eutheria | Euarchontoglires | Primates | Haplorrhini | Catarrhini | Hominidae | Homo	wt	wt_18024	mut_21659;mut_21667					SNSDSEGEDRRPAGPP	SNSDSEGEDRRPAGPP	87	False	False			23
Q8NCF5	NFATC2IP	NFATC2-interacting protein	Homo sapiens (Human)	419	330	78.8	Eukaryota | Metazoa | Chordata | Craniata | Vertebrata | Euteleostomi | Mammalia | Eutheria | Euarchontoglires | Primates | Haplorrhini | Catarrhini | Hominidae | Homo	mut	mut_21679	wt_18037	13	S	E	Q8NCF5.S173	SSGLYHEGSPSPGEPW	SSGLYHEGSPSPGEPW	159	False	False	CDK1,CDK2,CDK4,CDK5,CDK6,MAPK1,MAPK14,MAPK3,MAPK8		18
Q8NCF5	NFATC2IP	NFATC2-interacting protein	Homo sapiens (Human)	419	330	78.8	Eukaryota | Metazoa | Chordata | Craniata | Vertebrata | Euteleostomi | Mammalia | Eutheria | Euarchontoglires | Primates | Haplorrhini | Catarrhini | Hominidae | Homo	wt	wt_18037	mut_21679					SSGLYHEGSPSPGSPW	SSGLYHEGSPSPGSPW	159	False	False			22
Q8NCF5	NFATC2IP	NFATC2-interacting protein	Homo sapiens (Human)	419	330	78.8	Eukaryota | Metazoa | Chordata | Craniata | Vertebrata | Euteleostomi | Mammalia | Eutheria | Euarchontoglires | Primates | Haplorrhini | Catarrhini | Hominidae | Homo	mut	mut_21677	wt_18035	9	S	E	Q8NCF5.S173	YHEGSPSPGEPWKTKL	YHEGSPSPGEPWKTKL	163	False	False	CDK1,CDK2,CDK4,CDK5,CDK6,MAPK1,MAPK14,MAPK3,MAPK8		4
Q8NCF5	NFATC2IP	NFATC2-interacting protein	Homo sapiens (Human)	419	330	78.8	Eukaryota | Metazoa | Chordata | Craniata | Vertebrata | Euteleostomi | Mammalia | Eutheria | Euarchontoglires | Primates | Haplorrhini | Catarrhini | Hominidae | Homo	wt	wt_18035	mut_21677					YHEGSPSPGSPWKTKL	YHEGSPSPGSPWKTKL	163	False	False			2
Q8NCF5	NFATC2IP	NFATC2-interacting protein	Homo sapiens (Human)	419	330	78.8	Eukaryota | Metazoa | Chordata | Craniata | Vertebrata | Euteleostomi | Mammalia | Eutheria | Euarchontoglires | Primates | Haplorrhini | Catarrhini | Hominidae | Homo	mut	mut_21678	wt_18036	5	S	E	Q8NCF5.S173	SPSPGEPWKTKLRTKD	SPSPGEPWKTKLRTKD	167	False	False	CDK1,CDK2,CDK4,CDK5,CDK6,MAPK1,MAPK14,MAPK3,MAPK8		6
Q8NCF5	NFATC2IP	NFATC2-interacting protein	Homo sapiens (Human)	419	330	78.8	Eukaryota | Metazoa | Chordata | Craniata | Vertebrata | Euteleostomi | Mammalia | Eutheria | Euarchontoglires | Primates | Haplorrhini | Catarrhini | Hominidae | Homo	wt	wt_18036	mut_21678					SPSPGSPWKTKLRTKD	SPSPGSPWKTKLRTKD	167	False	False			5
Q8NCF5	NFATC2IP	NFATC2-interacting protein	Homo sapiens (Human)	419	330	78.8	Eukaryota | Metazoa | Chordata | Craniata | Vertebrata | Euteleostomi | Mammalia | Eutheria | Euarchontoglires | Primates | Haplorrhini | Catarrhini | Hominidae | Homo	mut	mut_21676	wt_18034	1	S	E	Q8NCF5.S173	GEPWKTKLRTKDKEEK	GEPWKTKLRTKDKEEK	171	False	False	CDK1,CDK2,CDK4,CDK5,CDK6,MAPK1,MAPK14,MAPK3,MAPK8		0
Q8NCF5	NFATC2IP	NFATC2-interacting protein	Homo sapiens (Human)	419	330	78.8	Eukaryota | Metazoa | Chordata | Craniata | Vertebrata | Euteleostomi | Mammalia | Eutheria | Euarchontoglires | Primates | Haplorrhini | Catarrhini | Hominidae | Homo	wt	wt_18034	mut_21676					GSPWKTKLRTKDKEEK	GSPWKTKLRTKDKEEK	171	False	False			0
Q8NCF5	NFATC2IP	NFATC2-interacting protein	Homo sapiens (Human)	419	330	78.8	Eukaryota | Metazoa | Chordata | Craniata | Vertebrata | Euteleostomi | Mammalia | Eutheria | Euarchontoglires | Primates | Haplorrhini | Catarrhini | Hominidae | Homo	mut	mut_21663	wt_18028	13	S	E	Q8NCF5.S201	KKTEFLDLDNSPLEPP	KKTEFLDLDNSPLEPP	187	False	False	CDK1,CDK2,CDK4,CDK5,MAPK1,MAPK14,MAPK3,MAPK8		2
Q8NCF5	NFATC2IP	NFATC2-interacting protein	Homo sapiens (Human)	419	330	78.8	Eukaryota | Metazoa | Chordata | Craniata | Vertebrata | Euteleostomi | Mammalia | Eutheria | Euarchontoglires | Primates | Haplorrhini | Catarrhini | Hominidae | Homo	wt	wt_18028	mut_21663					KKTEFLDLDNSPLSPP	KKTEFLDLDNSPLSPP	187	False	False			3
Q8NCF5	NFATC2IP	NFATC2-interacting protein	Homo sapiens (Human)	419	330	78.8	Eukaryota | Metazoa | Chordata | Craniata | Vertebrata | Euteleostomi | Mammalia | Eutheria | Euarchontoglires | Primates | Haplorrhini | Catarrhini | Hominidae | Homo	mut	mut_21666	wt_18031	9	S	E	Q8NCF5.S201	FLDLDNSPLEPPSPRT	FLDLDNSPLEPPSPRT	191	False	False	CDK1,CDK2,CDK4,CDK5,MAPK1,MAPK14,MAPK3,MAPK8		1
Q8NCF5	NFATC2IP	NFATC2-interacting protein	Homo sapiens (Human)	419	330	78.8	Eukaryota | Metazoa | Chordata | Craniata | Vertebrata | Euteleostomi | Mammalia | Eutheria | Euarchontoglires | Primates | Haplorrhini | Catarrhini | Hominidae | Homo	mut	mut_21674	wt_18031	12	S	E	Q8NCF5.S204	FLDLDNSPLSPPEPRT	FLDLDNSPLSPPEPRT	191	False	False	CDK1,CDK2,CDK4,CDK5,MAPK1,MAPK14,MAPK3,MAPK8		0
Q8NCF5	NFATC2IP	NFATC2-interacting protein	Homo sapiens (Human)	419	330	78.8	Eukaryota | Metazoa | Chordata | Craniata | Vertebrata | Euteleostomi | Mammalia | Eutheria | Euarchontoglires | Primates | Haplorrhini | Catarrhini | Hominidae | Homo	wt	wt_18031	mut_21666;mut_21674					FLDLDNSPLSPPSPRT	FLDLDNSPLSPPSPRT	191	False	False			2
Q8NCF5	NFATC2IP	NFATC2-interacting protein	Homo sapiens (Human)	419	330	78.8	Eukaryota | Metazoa | Chordata | Craniata | Vertebrata | Euteleostomi | Mammalia | Eutheria | Euarchontoglires | Primates | Haplorrhini | Catarrhini | Hominidae | Homo	mut	mut_21665	wt_18030	5	S	E	Q8NCF5.S201	DNSPLEPPSPRTKSRT	DNSPLEPPSPRTKSRT	195	False	False	CDK1,CDK2,CDK4,CDK5,MAPK1,MAPK14,MAPK3,MAPK8		14
Q8NCF5	NFATC2IP	NFATC2-interacting protein	Homo sapiens (Human)	419	330	78.8	Eukaryota | Metazoa | Chordata | Craniata | Vertebrata | Euteleostomi | Mammalia | Eutheria | Euarchontoglires | Primates | Haplorrhini | Catarrhini | Hominidae | Homo	mut	mut_21671	wt_18030	8	S	E	Q8NCF5.S204	DNSPLSPPEPRTKSRT	DNSPLSPPEPRTKSRT	195	False	False	CDK1,CDK2,CDK4,CDK5,MAPK1,MAPK14,MAPK3,MAPK8		18
Q8NCF5	NFATC2IP	NFATC2-interacting protein	Homo sapiens (Human)	419	330	78.8	Eukaryota | Metazoa | Chordata | Craniata | Vertebrata | Euteleostomi | Mammalia | Eutheria | Euarchontoglires | Primates | Haplorrhini | Catarrhini | Hominidae | Homo	wt	wt_18030	mut_21665;mut_21671					DNSPLSPPSPRTKSRT	DNSPLSPPSPRTKSRT	195	False	False			10
Q8NCF5	NFATC2IP	NFATC2-interacting protein	Homo sapiens (Human)	419	330	78.8	Eukaryota | Metazoa | Chordata | Craniata | Vertebrata | Euteleostomi | Mammalia | Eutheria | Euarchontoglires | Primates | Haplorrhini | Catarrhini | Hominidae | Homo	mut	mut_21664	wt_18029	1	S	E	Q8NCF5.S201	LEPPSPRTKSRTHTRA	LEPPSPRTKSRTHTRA	199	False	False	CDK1,CDK2,CDK4,CDK5,MAPK1,MAPK14,MAPK3,MAPK8		5
Q8NCF5	NFATC2IP	NFATC2-interacting protein	Homo sapiens (Human)	419	330	78.8	Eukaryota | Metazoa | Chordata | Craniata | Vertebrata | Euteleostomi | Mammalia | Eutheria | Euarchontoglires | Primates | Haplorrhini | Catarrhini | Hominidae | Homo	mut	mut_21673	wt_18029	4	S	E	Q8NCF5.S204	LSPPEPRTKSRTHTRA	LSPPEPRTKSRTHTRA	199	False	False	CDK1,CDK2,CDK4,CDK5,MAPK1,MAPK14,MAPK3,MAPK8		11
Q8NCF5	NFATC2IP	NFATC2-interacting protein	Homo sapiens (Human)	419	330	78.8	Eukaryota | Metazoa | Chordata | Craniata | Vertebrata | Euteleostomi | Mammalia | Eutheria | Euarchontoglires | Primates | Haplorrhini | Catarrhini | Hominidae | Homo	wt	wt_18029	mut_21664;mut_21673					LSPPSPRTKSRTHTRA	LSPPSPRTKSRTHTRA	199	False	False			6
Q8NCF5	NFATC2IP	NFATC2-interacting protein	Homo sapiens (Human)	419	330	78.8	Eukaryota | Metazoa | Chordata | Craniata | Vertebrata | Euteleostomi | Mammalia | Eutheria | Euarchontoglires | Primates | Haplorrhini | Catarrhini | Hominidae | Homo	mut	mut_21672	wt_18032	0	S	E	Q8NCF5.S204	EPRTKSRTHTRALKKL	EPRTKSRTHTRALKKL	203	False	False	CDK1,CDK2,CDK4,CDK5,MAPK1,MAPK14,MAPK3,MAPK8		4
Q8NCF5	NFATC2IP	NFATC2-interacting protein	Homo sapiens (Human)	419	330	78.8	Eukaryota | Metazoa | Chordata | Craniata | Vertebrata | Euteleostomi | Mammalia | Eutheria | Euarchontoglires | Primates | Haplorrhini | Catarrhini | Hominidae | Homo	wt	wt_18032	mut_21672					SPRTKSRTHTRALKKL	SPRTKSRTHTRALKKL	203	False	False			3
Q8NCF5	NFATC2IP	NFATC2-interacting protein	Homo sapiens (Human)	419	330	78.8	Eukaryota | Metazoa | Chordata | Craniata | Vertebrata | Euteleostomi | Mammalia | Eutheria | Euarchontoglires | Primates | Haplorrhini | Catarrhini | Hominidae | Homo	mut	mut_21675	wt_18033	14	S	E	Q8NCF5.S314	SPSRILLLFGETELEP	SPSRILLLFGETELEP	299	False	False	CDK1,MAPK3,MAPK8		6
Q8NCF5	NFATC2IP	NFATC2-interacting protein	Homo sapiens (Human)	419	330	78.8	Eukaryota | Metazoa | Chordata | Craniata | Vertebrata | Euteleostomi | Mammalia | Eutheria | Euarchontoglires | Primates | Haplorrhini | Catarrhini | Hominidae | Homo	wt	wt_18033	mut_21675					SPSRILLLFGETELSP	SPSRILLLFGETELSP	299	False	False			8
Q8NCF5	NFATC2IP	NFATC2-interacting protein	Homo sapiens (Human)	419	330	78.8	Eukaryota | Metazoa | Chordata | Craniata | Vertebrata | Euteleostomi | Mammalia | Eutheria | Euarchontoglires | Primates | Haplorrhini | Catarrhini | Hominidae | Homo	mut	mut_21655	wt_18020	7	S	E	Q8NCF5.S338	DCVVLTSEPEATETSQ	DAVVLTSEPEATETSQ	330	False	False	CDK1,MAPK1,MAPK3,MAPK8		16
Q8NCF5	NFATC2IP	NFATC2-interacting protein	Homo sapiens (Human)	419	330	78.8	Eukaryota | Metazoa | Chordata | Craniata | Vertebrata | Euteleostomi | Mammalia | Eutheria | Euarchontoglires | Primates | Haplorrhini | Catarrhini | Hominidae | Homo	wt	wt_18020	mut_21655					DCVVLTSSPEATETSQ	DAVVLTSSPEATETSQ	330	False	False			11
Q8NCF5	NFATC2IP	NFATC2-interacting protein	Homo sapiens (Human)	419	330	78.8	Eukaryota | Metazoa | Chordata | Craniata | Vertebrata | Euteleostomi | Mammalia | Eutheria | Euarchontoglires | Primates | Haplorrhini | Catarrhini | Hominidae | Homo	mut	mut_21656	wt_18021	3	S	E	Q8NCF5.S338	LTSEPEATETSQQLQL	LTSEPEATETSQQLQL	334	False	False	CDK1,MAPK1,MAPK3,MAPK8		9
Q8NCF5	NFATC2IP	NFATC2-interacting protein	Homo sapiens (Human)	419	330	78.8	Eukaryota | Metazoa | Chordata | Craniata | Vertebrata | Euteleostomi | Mammalia | Eutheria | Euarchontoglires | Primates | Haplorrhini | Catarrhini | Hominidae | Homo	wt	wt_18021	mut_21656					LTSSPEATETSQQLQL	LTSSPEATETSQQLQL	334	False	False			5
Q8NCF5	NFATC2IP	NFATC2-interacting protein	Homo sapiens (Human)	419	330	78.8	Eukaryota | Metazoa | Chordata | Craniata | Vertebrata | Euteleostomi | Mammalia | Eutheria | Euarchontoglires | Primates | Haplorrhini | Catarrhini | Hominidae | Homo	mut	mut_21658	wt_18023	8	S	E	Q8NCF5.S390	MGLSGRKLEFFFDGTK	MGLSGRKLEFFFDGTK	381	False	False			0
Q8NCF5	NFATC2IP	NFATC2-interacting protein	Homo sapiens (Human)	419	330	78.8	Eukaryota | Metazoa | Chordata | Craniata | Vertebrata | Euteleostomi | Mammalia | Eutheria | Euarchontoglires | Primates | Haplorrhini | Catarrhini | Hominidae | Homo	wt	wt_18023	mut_21658					MGLSGRKLSFFFDGTK	MGLSGRKLSFFFDGTK	381	False	False			5
Q8NCF5	NFATC2IP	NFATC2-interacting protein	Homo sapiens (Human)	419	330	78.8	Eukaryota | Metazoa | Chordata | Craniata | Vertebrata | Euteleostomi | Mammalia | Eutheria | Euarchontoglires | Primates | Haplorrhini | Catarrhini | Hominidae | Homo	mut	mut_21657	wt_18022	5	S	E	Q8NCF5.S390	SGRKLEFFFDGTKLSG	SGRKLEFFFDGTKLSG	384	False	False			2
Q8NCF5	NFATC2IP	NFATC2-interacting protein	Homo sapiens (Human)	419	330	78.8	Eukaryota | Metazoa | Chordata | Craniata | Vertebrata | Euteleostomi | Mammalia | Eutheria | Euarchontoglires | Primates | Haplorrhini | Catarrhini | Hominidae | Homo	wt	wt_18022	mut_21657					SGRKLSFFFDGTKLSG	SGRKLSFFFDGTKLSG	384	False	False			5
Q8NCG7	DAGLB	Sn1-specific diacylglycerol lipase beta	Homo sapiens (Human)	672	40	6	Eukaryota | Metazoa | Chordata | Craniata | Vertebrata | Euteleostomi | Mammalia | Eutheria | Euarchontoglires | Primates | Haplorrhini | Catarrhini | Hominidae | Homo	mut	mut_23275	wt_19283	4	S	E	Q8NCG7.S584	PLDSEPKYPPLYPPGR	PLDSEPKYPPLYPPGR	579	False	False	CDK1,CDK4,MAPK1,MAPK3,MAPK8		16
Q8NCG7	DAGLB	Sn1-specific diacylglycerol lipase beta	Homo sapiens (Human)	672	40	6	Eukaryota | Metazoa | Chordata | Craniata | Vertebrata | Euteleostomi | Mammalia | Eutheria | Euarchontoglires | Primates | Haplorrhini | Catarrhini | Hominidae | Homo	wt	wt_19283	mut_23275					PLDSSPKYPPLYPPGR	PLDSSPKYPPLYPPGR	579	False	False			5
Q8NCG7	DAGLB	Sn1-specific diacylglycerol lipase beta	Homo sapiens (Human)	672	40	6	Eukaryota | Metazoa | Chordata | Craniata | Vertebrata | Euteleostomi | Mammalia | Eutheria | Euarchontoglires | Primates | Haplorrhini | Catarrhini | Hominidae | Homo	mut	mut_23276	wt_19284	2	S	E	Q8NCG7.S584	DSEPKYPPLYPPGRII	DSEPKYPPLYPPGRII	581	False	False	CDK1,CDK4,MAPK1,MAPK3,MAPK8		9
Q8NCG7	DAGLB	Sn1-specific diacylglycerol lipase beta	Homo sapiens (Human)	672	40	6	Eukaryota | Metazoa | Chordata | Craniata | Vertebrata | Euteleostomi | Mammalia | Eutheria | Euarchontoglires | Primates | Haplorrhini | Catarrhini | Hominidae | Homo	wt	wt_19284	mut_23276					DSSPKYPPLYPPGRII	DSSPKYPPLYPPGRII	581	False	False			12
Q8NCH0	CHST14	Carbohydrate sulfotransferase 14	Homo sapiens (Human)	376	78	20.7	Eukaryota | Metazoa | Chordata | Craniata | Vertebrata | Euteleostomi | Mammalia | Eutheria | Euarchontoglires | Primates | Haplorrhini | Catarrhini | Hominidae | Homo	mut	mut_05109	wt_04237	6	T	E	Q8NCH0.T7	MFPRPLEPLAAPNGAE	MFPRPLEPLAAPNGAE	0	True	False	CDK1,CDK2,CDK4,CDK5,MAPK1,MAPK14,MAPK3,MAPK8		6
Q8NCH0	CHST14	Carbohydrate sulfotransferase 14	Homo sapiens (Human)	376	78	20.7	Eukaryota | Metazoa | Chordata | Craniata | Vertebrata | Euteleostomi | Mammalia | Eutheria | Euarchontoglires | Primates | Haplorrhini | Catarrhini | Hominidae | Homo	wt	wt_04237	mut_05109					MFPRPLTPLAAPNGAE	MFPRPLTPLAAPNGAE	0	True	False			8
Q8NCH0	CHST14	Carbohydrate sulfotransferase 14	Homo sapiens (Human)	376	78	20.7	Eukaryota | Metazoa | Chordata | Craniata | Vertebrata | Euteleostomi | Mammalia | Eutheria | Euarchontoglires | Primates | Haplorrhini | Catarrhini | Hominidae | Homo	mut	mut_05110	wt_04238	3	T	E	Q8NCH0.T7	RPLEPLAAPNGAEPLG	RPLEPLAAPNGAEPLG	3	False	False	CDK1,CDK2,CDK4,CDK5,MAPK1,MAPK14,MAPK3,MAPK8		5
Q8NCH0	CHST14	Carbohydrate sulfotransferase 14	Homo sapiens (Human)	376	78	20.7	Eukaryota | Metazoa | Chordata | Craniata | Vertebrata | Euteleostomi | Mammalia | Eutheria | Euarchontoglires | Primates | Haplorrhini | Catarrhini | Hominidae | Homo	wt	wt_04238	mut_05110					RPLTPLAAPNGAEPLG	RPLTPLAAPNGAEPLG	3	False	False			2
Q8NCN4	RNF169	E3 ubiquitin-protein ligase RNF169	Homo sapiens (Human)	708	641	90.5	Eukaryota | Metazoa | Chordata | Craniata | Vertebrata | Euteleostomi | Mammalia | Eutheria | Euarchontoglires | Primates | Haplorrhini | Catarrhini | Hominidae | Homo	mut	mut_33041	wt_27052	15	S	E	Q8NCN4.S247	PLVLKTNLERCPARLE	PLVLKTNLERAPARLE	231	False	False			1
Q8NCN4	RNF169	E3 ubiquitin-protein ligase RNF169	Homo sapiens (Human)	708	641	90.5	Eukaryota | Metazoa | Chordata | Craniata | Vertebrata | Euteleostomi | Mammalia | Eutheria | Euarchontoglires | Primates | Haplorrhini | Catarrhini | Hominidae | Homo	wt	wt_27052	mut_33041					PLVLKTNLERCPARLS	PLVLKTNLERAPARLS	231	False	False			0
Q8NCN4	RNF169	E3 ubiquitin-protein ligase RNF169	Homo sapiens (Human)	708	641	90.5	Eukaryota | Metazoa | Chordata | Craniata | Vertebrata | Euteleostomi | Mammalia | Eutheria | Euarchontoglires | Primates | Haplorrhini | Catarrhini | Hominidae | Homo	mut	mut_33038	wt_27049	11	S	E	Q8NCN4.S247	KTNLERCPARLEDSEN	KTNLERAPARLEDSEN	235	False	False			2
Q8NCN4	RNF169	E3 ubiquitin-protein ligase RNF169	Homo sapiens (Human)	708	641	90.5	Eukaryota | Metazoa | Chordata | Craniata | Vertebrata | Euteleostomi | Mammalia | Eutheria | Euarchontoglires | Primates | Haplorrhini | Catarrhini | Hominidae | Homo	wt	wt_27049	mut_33038					KTNLERCPARLSDSEN	KTNLERAPARLSDSEN	235	False	False			0
Q8NCN4	RNF169	E3 ubiquitin-protein ligase RNF169	Homo sapiens (Human)	708	641	90.5	Eukaryota | Metazoa | Chordata | Craniata | Vertebrata | Euteleostomi | Mammalia | Eutheria | Euarchontoglires | Primates | Haplorrhini | Catarrhini | Hominidae | Homo	mut	mut_33039	wt_27050	7	S	E	Q8NCN4.S247	ERCPARLEDSENEEPS	ERAPARLEDSENEEPS	239	False	False			0
Q8NCN4	RNF169	E3 ubiquitin-protein ligase RNF169	Homo sapiens (Human)	708	641	90.5	Eukaryota | Metazoa | Chordata | Craniata | Vertebrata | Euteleostomi | Mammalia | Eutheria | Euarchontoglires | Primates | Haplorrhini | Catarrhini | Hominidae | Homo	wt	wt_27050	mut_33039					ERCPARLSDSENEEPS	ERAPARLSDSENEEPS	239	False	False			1
Q8NCN4	RNF169	E3 ubiquitin-protein ligase RNF169	Homo sapiens (Human)	708	641	90.5	Eukaryota | Metazoa | Chordata | Craniata | Vertebrata | Euteleostomi | Mammalia | Eutheria | Euarchontoglires | Primates | Haplorrhini | Catarrhini | Hominidae | Homo	mut	mut_33040	wt_27051	3	S	E	Q8NCN4.S247	ARLEDSENEEPSRGQM	ARLEDSENEEPSRGQM	243	False	False			6
Q8NCN4	RNF169	E3 ubiquitin-protein ligase RNF169	Homo sapiens (Human)	708	641	90.5	Eukaryota | Metazoa | Chordata | Craniata | Vertebrata | Euteleostomi | Mammalia | Eutheria | Euarchontoglires | Primates | Haplorrhini | Catarrhini | Hominidae | Homo	wt	wt_27051	mut_33040					ARLSDSENEEPSRGQM	ARLSDSENEEPSRGQM	243	False	False			2
Q8NCN4	RNF169	E3 ubiquitin-protein ligase RNF169	Homo sapiens (Human)	708	641	90.5	Eukaryota | Metazoa | Chordata | Craniata | Vertebrata | Euteleostomi | Mammalia | Eutheria | Euarchontoglires | Primates | Haplorrhini | Catarrhini | Hominidae | Homo	mut	mut_33023	wt_27035	12	S	E	Q8NCN4.S368	SLASLHKPERSVEPES	SLASLHKPERSVEPES	355	False	False	CDK1,MAPK3,MAPK8		1
Q8NCN4	RNF169	E3 ubiquitin-protein ligase RNF169	Homo sapiens (Human)	708	641	90.5	Eukaryota | Metazoa | Chordata | Craniata | Vertebrata | Euteleostomi | Mammalia | Eutheria | Euarchontoglires | Primates | Haplorrhini | Catarrhini | Hominidae | Homo	wt	wt_27035	mut_33023					SLASLHKPERSVSPES	SLASLHKPERSVSPES	355	False	False			0
Q8NCN4	RNF169	E3 ubiquitin-protein ligase RNF169	Homo sapiens (Human)	708	641	90.5	Eukaryota | Metazoa | Chordata | Craniata | Vertebrata | Euteleostomi | Mammalia | Eutheria | Euarchontoglires | Primates | Haplorrhini | Catarrhini | Hominidae | Homo	mut	mut_33024	wt_27036	8	S	E	Q8NCN4.S368	LHKPERSVEPESNDSI	LHKPERSVEPESNDSI	359	False	False	CDK1,MAPK3,MAPK8		24
Q8NCN4	RNF169	E3 ubiquitin-protein ligase RNF169	Homo sapiens (Human)	708	641	90.5	Eukaryota | Metazoa | Chordata | Craniata | Vertebrata | Euteleostomi | Mammalia | Eutheria | Euarchontoglires | Primates | Haplorrhini | Catarrhini | Hominidae | Homo	wt	wt_27036	mut_33024					LHKPERSVSPESNDSI	LHKPERSVSPESNDSI	359	False	False			47
Q8NCN4	RNF169	E3 ubiquitin-protein ligase RNF169	Homo sapiens (Human)	708	641	90.5	Eukaryota | Metazoa | Chordata | Craniata | Vertebrata | Euteleostomi | Mammalia | Eutheria | Euarchontoglires | Primates | Haplorrhini | Catarrhini | Hominidae | Homo	mut	mut_33021	wt_27033	4	S	E	Q8NCN4.S368	ERSVEPESNDSISEEL	ERSVEPESNDSISEEL	363	False	False	CDK1,MAPK3,MAPK8		3
Q8NCN4	RNF169	E3 ubiquitin-protein ligase RNF169	Homo sapiens (Human)	708	641	90.5	Eukaryota | Metazoa | Chordata | Craniata | Vertebrata | Euteleostomi | Mammalia | Eutheria | Euarchontoglires | Primates | Haplorrhini | Catarrhini | Hominidae | Homo	wt	wt_27033	mut_33021					ERSVSPESNDSISEEL	ERSVSPESNDSISEEL	363	False	False			4
Q8NCN4	RNF169	E3 ubiquitin-protein ligase RNF169	Homo sapiens (Human)	708	641	90.5	Eukaryota | Metazoa | Chordata | Craniata | Vertebrata | Euteleostomi | Mammalia | Eutheria | Euarchontoglires | Primates | Haplorrhini | Catarrhini | Hominidae | Homo	mut	mut_33022	wt_27034	0	S	E	Q8NCN4.S368	EPESNDSISEELNHFK	EPESNDSISEELNHFK	367	False	False	CDK1,MAPK3,MAPK8		0
Q8NCN4	RNF169	E3 ubiquitin-protein ligase RNF169	Homo sapiens (Human)	708	641	90.5	Eukaryota | Metazoa | Chordata | Craniata | Vertebrata | Euteleostomi | Mammalia | Eutheria | Euarchontoglires | Primates | Haplorrhini | Catarrhini | Hominidae | Homo	wt	wt_27034	mut_33022					SPESNDSISEELNHFK	SPESNDSISEELNHFK	367	False	False			0
Q8NCN4	RNF169	E3 ubiquitin-protein ligase RNF169	Homo sapiens (Human)	708	641	90.5	Eukaryota | Metazoa | Chordata | Craniata | Vertebrata | Euteleostomi | Mammalia | Eutheria | Euarchontoglires | Primates | Haplorrhini | Catarrhini | Hominidae | Homo	mut	mut_33045	wt_27043	12	S	E	Q8NCN4.S388	SEELNHFKPIVCEPCT	SEELNHFKPIVAEPAT	375	False	False	CDK1		8
Q8NCN4	RNF169	E3 ubiquitin-protein ligase RNF169	Homo sapiens (Human)	708	641	90.5	Eukaryota | Metazoa | Chordata | Craniata | Vertebrata | Euteleostomi | Mammalia | Eutheria | Euarchontoglires | Primates | Haplorrhini | Catarrhini | Hominidae | Homo	mut	mut_33032	wt_27043	15	T	E	Q8NCN4.T391	SEELNHFKPIVCSPCE	SEELNHFKPIVASPAE	375	False	False	CDK1,CDK2,CDK4,CDK5,MAPK1,MAPK14,MAPK3,MAPK8		6
Q8NCN4	RNF169	E3 ubiquitin-protein ligase RNF169	Homo sapiens (Human)	708	641	90.5	Eukaryota | Metazoa | Chordata | Craniata | Vertebrata | Euteleostomi | Mammalia | Eutheria | Euarchontoglires | Primates | Haplorrhini | Catarrhini | Hominidae | Homo	wt	wt_27043	mut_33032;mut_33045					SEELNHFKPIVCSPCT	SEELNHFKPIVASPAT	375	False	False			2
Q8NCN4	RNF169	E3 ubiquitin-protein ligase RNF169	Homo sapiens (Human)	708	641	90.5	Eukaryota | Metazoa | Chordata | Craniata | Vertebrata | Euteleostomi | Mammalia | Eutheria | Euarchontoglires | Primates | Haplorrhini | Catarrhini | Hominidae | Homo	mut	mut_33043	wt_27042	8	S	E	Q8NCN4.S388	NHFKPIVCEPCTPPKR	NHFKPIVAEPATPPKR	379	False	False	CDK1		2
Q8NCN4	RNF169	E3 ubiquitin-protein ligase RNF169	Homo sapiens (Human)	708	641	90.5	Eukaryota | Metazoa | Chordata | Craniata | Vertebrata | Euteleostomi | Mammalia | Eutheria | Euarchontoglires | Primates | Haplorrhini | Catarrhini | Hominidae | Homo	mut	mut_33030	wt_27042	11	T	E	Q8NCN4.T391	NHFKPIVCSPCEPPKR	NHFKPIVASPAEPPKR	379	False	False	CDK1,CDK2,CDK4,CDK5,MAPK1,MAPK14,MAPK3,MAPK8		3
Q8NCN4	RNF169	E3 ubiquitin-protein ligase RNF169	Homo sapiens (Human)	708	641	90.5	Eukaryota | Metazoa | Chordata | Craniata | Vertebrata | Euteleostomi | Mammalia | Eutheria | Euarchontoglires | Primates | Haplorrhini | Catarrhini | Hominidae | Homo	wt	wt_27042	mut_33030;mut_33043					NHFKPIVCSPCTPPKR	NHFKPIVASPATPPKR	379	False	False			1
Q8NCN4	RNF169	E3 ubiquitin-protein ligase RNF169	Homo sapiens (Human)	708	641	90.5	Eukaryota | Metazoa | Chordata | Craniata | Vertebrata | Euteleostomi | Mammalia | Eutheria | Euarchontoglires | Primates | Haplorrhini | Catarrhini | Hominidae | Homo	mut	mut_33042	wt_27041	4	S	E	Q8NCN4.S388	PIVCEPCTPPKRLPDG	PIVAEPATPPKRLPDG	383	False	False	CDK1		18
Q8NCN4	RNF169	E3 ubiquitin-protein ligase RNF169	Homo sapiens (Human)	708	641	90.5	Eukaryota | Metazoa | Chordata | Craniata | Vertebrata | Euteleostomi | Mammalia | Eutheria | Euarchontoglires | Primates | Haplorrhini | Catarrhini | Hominidae | Homo	mut	mut_33029	wt_27041	7	T	E	Q8NCN4.T391	PIVCSPCEPPKRLPDG	PIVASPAEPPKRLPDG	383	False	False	CDK1,CDK2,CDK4,CDK5,MAPK1,MAPK14,MAPK3,MAPK8		6
Q8NCN4	RNF169	E3 ubiquitin-protein ligase RNF169	Homo sapiens (Human)	708	641	90.5	Eukaryota | Metazoa | Chordata | Craniata | Vertebrata | Euteleostomi | Mammalia | Eutheria | Euarchontoglires | Primates | Haplorrhini | Catarrhini | Hominidae | Homo	wt	wt_27041	mut_33029;mut_33042					PIVCSPCTPPKRLPDG	PIVASPATPPKRLPDG	383	False	False			14
Q8NCN4	RNF169	E3 ubiquitin-protein ligase RNF169	Homo sapiens (Human)	708	641	90.5	Eukaryota | Metazoa | Chordata | Craniata | Vertebrata | Euteleostomi | Mammalia | Eutheria | Euarchontoglires | Primates | Haplorrhini | Catarrhini | Hominidae | Homo	mut	mut_33044	wt_27037	0	S	E	Q8NCN4.S388	EPCTPPKRLPDGRVLS	EPATPPKRLPDGRVLS	387	False	False	CDK1		24
Q8NCN4	RNF169	E3 ubiquitin-protein ligase RNF169	Homo sapiens (Human)	708	641	90.5	Eukaryota | Metazoa | Chordata | Craniata | Vertebrata | Euteleostomi | Mammalia | Eutheria | Euarchontoglires | Primates | Haplorrhini | Catarrhini | Hominidae | Homo	mut	mut_33031	wt_27037	3	T	E	Q8NCN4.T391	SPCEPPKRLPDGRVLS	SPAEPPKRLPDGRVLS	387	False	False	CDK1,CDK2,CDK4,CDK5,MAPK1,MAPK14,MAPK3,MAPK8		16
Q8NCN4	RNF169	E3 ubiquitin-protein ligase RNF169	Homo sapiens (Human)	708	641	90.5	Eukaryota | Metazoa | Chordata | Craniata | Vertebrata | Euteleostomi | Mammalia | Eutheria | Euarchontoglires | Primates | Haplorrhini | Catarrhini | Hominidae | Homo	mut	mut_33025	wt_27037	15	S	E	Q8NCN4.S403	SPCTPPKRLPDGRVLE	SPATPPKRLPDGRVLE	387	False	False	CDK1,CDK4,MAPK3,MAPK8		25
Q8NCN4	RNF169	E3 ubiquitin-protein ligase RNF169	Homo sapiens (Human)	708	641	90.5	Eukaryota | Metazoa | Chordata | Craniata | Vertebrata | Euteleostomi | Mammalia | Eutheria | Euarchontoglires | Primates | Haplorrhini | Catarrhini | Hominidae | Homo	wt	wt_27037	mut_33025;mut_33031;mut_33044					SPCTPPKRLPDGRVLS	SPATPPKRLPDGRVLS	387	False	False			21
Q8NCN4	RNF169	E3 ubiquitin-protein ligase RNF169	Homo sapiens (Human)	708	641	90.5	Eukaryota | Metazoa | Chordata | Craniata | Vertebrata | Euteleostomi | Mammalia | Eutheria | Euarchontoglires | Primates | Haplorrhini | Catarrhini | Hominidae | Homo	mut	mut_33028	wt_27040	11	S	E	Q8NCN4.S403	PPKRLPDGRVLEPLII	PPKRLPDGRVLEPLII	391	False	False	CDK1,CDK4,MAPK3,MAPK8		9
Q8NCN4	RNF169	E3 ubiquitin-protein ligase RNF169	Homo sapiens (Human)	708	641	90.5	Eukaryota | Metazoa | Chordata | Craniata | Vertebrata | Euteleostomi | Mammalia | Eutheria | Euarchontoglires | Primates | Haplorrhini | Catarrhini | Hominidae | Homo	wt	wt_27040	mut_33028					PPKRLPDGRVLSPLII	PPKRLPDGRVLSPLII	391	False	False			13
Q8NCN4	RNF169	E3 ubiquitin-protein ligase RNF169	Homo sapiens (Human)	708	641	90.5	Eukaryota | Metazoa | Chordata | Craniata | Vertebrata | Euteleostomi | Mammalia | Eutheria | Euarchontoglires | Primates | Haplorrhini | Catarrhini | Hominidae | Homo	mut	mut_33026	wt_27038	7	S	E	Q8NCN4.S403	LPDGRVLEPLIIKSTP	LPDGRVLEPLIIKSTP	395	False	False	CDK1,CDK4,MAPK3,MAPK8		5
Q8NCN4	RNF169	E3 ubiquitin-protein ligase RNF169	Homo sapiens (Human)	708	641	90.5	Eukaryota | Metazoa | Chordata | Craniata | Vertebrata | Euteleostomi | Mammalia | Eutheria | Euarchontoglires | Primates | Haplorrhini | Catarrhini | Hominidae | Homo	mut	mut_33046	wt_27038	14	T	E	Q8NCN4.T410	LPDGRVLSPLIIKSEP	LPDGRVLSPLIIKSEP	395	False	False	CDK1,MAPK3,MAPK8		7
Q8NCN4	RNF169	E3 ubiquitin-protein ligase RNF169	Homo sapiens (Human)	708	641	90.5	Eukaryota | Metazoa | Chordata | Craniata | Vertebrata | Euteleostomi | Mammalia | Eutheria | Euarchontoglires | Primates | Haplorrhini | Catarrhini | Hominidae | Homo	wt	wt_27038	mut_33026;mut_33046					LPDGRVLSPLIIKSTP	LPDGRVLSPLIIKSTP	395	False	False			10
Q8NCN4	RNF169	E3 ubiquitin-protein ligase RNF169	Homo sapiens (Human)	708	641	90.5	Eukaryota | Metazoa | Chordata | Craniata | Vertebrata | Euteleostomi | Mammalia | Eutheria | Euarchontoglires | Primates | Haplorrhini | Catarrhini | Hominidae | Homo	mut	mut_33027	wt_27039	3	S	E	Q8NCN4.S403	RVLEPLIIKSTPRNLN	RVLEPLIIKSTPRNLN	399	False	False	CDK1,CDK4,MAPK3,MAPK8		23
Q8NCN4	RNF169	E3 ubiquitin-protein ligase RNF169	Homo sapiens (Human)	708	641	90.5	Eukaryota | Metazoa | Chordata | Craniata | Vertebrata | Euteleostomi | Mammalia | Eutheria | Euarchontoglires | Primates | Haplorrhini | Catarrhini | Hominidae | Homo	mut	mut_33049	wt_27039	10	T	E	Q8NCN4.T410	RVLSPLIIKSEPRNLN	RVLSPLIIKSEPRNLN	399	False	False	CDK1,MAPK3,MAPK8		23
Q8NCN4	RNF169	E3 ubiquitin-protein ligase RNF169	Homo sapiens (Human)	708	641	90.5	Eukaryota | Metazoa | Chordata | Craniata | Vertebrata | Euteleostomi | Mammalia | Eutheria | Euarchontoglires | Primates | Haplorrhini | Catarrhini | Hominidae | Homo	wt	wt_27039	mut_33027;mut_33049					RVLSPLIIKSTPRNLN	RVLSPLIIKSTPRNLN	399	False	False			16
Q8NCN4	RNF169	E3 ubiquitin-protein ligase RNF169	Homo sapiens (Human)	708	641	90.5	Eukaryota | Metazoa | Chordata | Craniata | Vertebrata | Euteleostomi | Mammalia | Eutheria | Euarchontoglires | Primates | Haplorrhini | Catarrhini | Hominidae | Homo	mut	mut_33047	wt_27053	6	T	E	Q8NCN4.T410	PLIIKSEPRNLNRSLQ	PLIIKSEPRNLNRSLQ	403	False	False	CDK1,MAPK3,MAPK8		21
Q8NCN4	RNF169	E3 ubiquitin-protein ligase RNF169	Homo sapiens (Human)	708	641	90.5	Eukaryota | Metazoa | Chordata | Craniata | Vertebrata | Euteleostomi | Mammalia | Eutheria | Euarchontoglires | Primates | Haplorrhini | Catarrhini | Hominidae | Homo	wt	wt_27053	mut_33047					PLIIKSTPRNLNRSLQ	PLIIKSTPRNLNRSLQ	403	False	False			12
Q8NCN4	RNF169	E3 ubiquitin-protein ligase RNF169	Homo sapiens (Human)	708	641	90.5	Eukaryota | Metazoa | Chordata | Craniata | Vertebrata | Euteleostomi | Mammalia | Eutheria | Euarchontoglires | Primates | Haplorrhini | Catarrhini | Hominidae | Homo	mut	mut_33048	wt_27054	2	T	E	Q8NCN4.T410	KSEPRNLNRSLQKQTS	KSEPRNLNRSLQKQTS	407	False	False	CDK1,MAPK3,MAPK8		1
Q8NCN4	RNF169	E3 ubiquitin-protein ligase RNF169	Homo sapiens (Human)	708	641	90.5	Eukaryota | Metazoa | Chordata | Craniata | Vertebrata | Euteleostomi | Mammalia | Eutheria | Euarchontoglires | Primates | Haplorrhini | Catarrhini | Hominidae | Homo	wt	wt_27054	mut_33048					KSTPRNLNRSLQKQTS	KSTPRNLNRSLQKQTS	407	False	False			2
Q8NCN4	RNF169	E3 ubiquitin-protein ligase RNF169	Homo sapiens (Human)	708	641	90.5	Eukaryota | Metazoa | Chordata | Craniata | Vertebrata | Euteleostomi | Mammalia | Eutheria | Euarchontoglires | Primates | Haplorrhini | Catarrhini | Hominidae | Homo	mut	mut_33051	wt_27056	15	S	E	Q8NCN4.S427	RNLNRSLQKQTSYEAE	RNLNRSLQKQTSYEAE	411	False	False	CDK1		13
Q8NCN4	RNF169	E3 ubiquitin-protein ligase RNF169	Homo sapiens (Human)	708	641	90.5	Eukaryota | Metazoa | Chordata | Craniata | Vertebrata | Euteleostomi | Mammalia | Eutheria | Euarchontoglires | Primates | Haplorrhini | Catarrhini | Hominidae | Homo	wt	wt_27056	mut_33051					RNLNRSLQKQTSYEAS	RNLNRSLQKQTSYEAS	411	False	False			9
Q8NCN4	RNF169	E3 ubiquitin-protein ligase RNF169	Homo sapiens (Human)	708	641	90.5	Eukaryota | Metazoa | Chordata | Craniata | Vertebrata | Euteleostomi | Mammalia | Eutheria | Euarchontoglires | Primates | Haplorrhini | Catarrhini | Hominidae | Homo	mut	mut_33053	wt_27058	11	S	E	Q8NCN4.S427	RSLQKQTSYEAEPRIL	RSLQKQTSYEAEPRIL	415	False	False	CDK1		6
Q8NCN4	RNF169	E3 ubiquitin-protein ligase RNF169	Homo sapiens (Human)	708	641	90.5	Eukaryota | Metazoa | Chordata | Craniata | Vertebrata | Euteleostomi | Mammalia | Eutheria | Euarchontoglires | Primates | Haplorrhini | Catarrhini | Hominidae | Homo	wt	wt_27058	mut_33053					RSLQKQTSYEASPRIL	RSLQKQTSYEASPRIL	415	False	False			3
Q8NCN4	RNF169	E3 ubiquitin-protein ligase RNF169	Homo sapiens (Human)	708	641	90.5	Eukaryota | Metazoa | Chordata | Craniata | Vertebrata | Euteleostomi | Mammalia | Eutheria | Euarchontoglires | Primates | Haplorrhini | Catarrhini | Hominidae | Homo	mut	mut_33052	wt_27057	7	S	E	Q8NCN4.S427	KQTSYEAEPRILKKWE	KQTSYEAEPRILKKWE	419	False	False	CDK1		4
Q8NCN4	RNF169	E3 ubiquitin-protein ligase RNF169	Homo sapiens (Human)	708	641	90.5	Eukaryota | Metazoa | Chordata | Craniata | Vertebrata | Euteleostomi | Mammalia | Eutheria | Euarchontoglires | Primates | Haplorrhini | Catarrhini | Hominidae | Homo	wt	wt_27057	mut_33052					KQTSYEASPRILKKWE	KQTSYEASPRILKKWE	419	False	False			3
Q8NCN4	RNF169	E3 ubiquitin-protein ligase RNF169	Homo sapiens (Human)	708	641	90.5	Eukaryota | Metazoa | Chordata | Craniata | Vertebrata | Euteleostomi | Mammalia | Eutheria | Euarchontoglires | Primates | Haplorrhini | Catarrhini | Hominidae | Homo	mut	mut_33050	wt_27055	3	S	E	Q8NCN4.S427	YEAEPRILKKWEQIFQ	YEAEPRILKKWEQIFQ	423	False	False	CDK1		4
Q8NCN4	RNF169	E3 ubiquitin-protein ligase RNF169	Homo sapiens (Human)	708	641	90.5	Eukaryota | Metazoa | Chordata | Craniata | Vertebrata | Euteleostomi | Mammalia | Eutheria | Euarchontoglires | Primates | Haplorrhini | Catarrhini | Hominidae | Homo	wt	wt_27055	mut_33050					YEASPRILKKWEQIFQ	YEASPRILKKWEQIFQ	423	False	False			3
Q8NCN4	RNF169	E3 ubiquitin-protein ligase RNF169	Homo sapiens (Human)	708	641	90.5	Eukaryota | Metazoa | Chordata | Craniata | Vertebrata | Euteleostomi | Mammalia | Eutheria | Euarchontoglires | Primates | Haplorrhini | Catarrhini | Hominidae | Homo	mut	mut_33037	wt_27048	13	S	E	Q8NCN4.S693	FDNERRTVSRRKGEVD	FDNERRTVSRRKGEVD	679	False	False			5
Q8NCN4	RNF169	E3 ubiquitin-protein ligase RNF169	Homo sapiens (Human)	708	641	90.5	Eukaryota | Metazoa | Chordata | Craniata | Vertebrata | Euteleostomi | Mammalia | Eutheria | Euarchontoglires | Primates | Haplorrhini | Catarrhini | Hominidae | Homo	wt	wt_27048	mut_33037					FDNERRTVSRRKGSVD	FDNERRTVSRRKGSVD	679	False	False			19
Q8NCN4	RNF169	E3 ubiquitin-protein ligase RNF169	Homo sapiens (Human)	708	641	90.5	Eukaryota | Metazoa | Chordata | Craniata | Vertebrata | Euteleostomi | Mammalia | Eutheria | Euarchontoglires | Primates | Haplorrhini | Catarrhini | Hominidae | Homo	mut	mut_33034	wt_27045	9	S	E	Q8NCN4.S693	RRTVSRRKGEVDQYLL	RRTVSRRKGEVDQYLL	683	False	False			39
Q8NCN4	RNF169	E3 ubiquitin-protein ligase RNF169	Homo sapiens (Human)	708	641	90.5	Eukaryota | Metazoa | Chordata | Craniata | Vertebrata | Euteleostomi | Mammalia | Eutheria | Euarchontoglires | Primates | Haplorrhini | Catarrhini | Hominidae | Homo	wt	wt_27045	mut_33034					RRTVSRRKGSVDQYLL	RRTVSRRKGSVDQYLL	683	False	False			27
Q8NCN4	RNF169	E3 ubiquitin-protein ligase RNF169	Homo sapiens (Human)	708	641	90.5	Eukaryota | Metazoa | Chordata | Craniata | Vertebrata | Euteleostomi | Mammalia | Eutheria | Euarchontoglires | Primates | Haplorrhini | Catarrhini | Hominidae | Homo	mut	mut_33036	wt_27047	5	S	E	Q8NCN4.S693	SRRKGEVDQYLLRSSN	SRRKGEVDQYLLRSSN	687	False	False			10
Q8NCN4	RNF169	E3 ubiquitin-protein ligase RNF169	Homo sapiens (Human)	708	641	90.5	Eukaryota | Metazoa | Chordata | Craniata | Vertebrata | Euteleostomi | Mammalia | Eutheria | Euarchontoglires | Primates | Haplorrhini | Catarrhini | Hominidae | Homo	wt	wt_27047	mut_33036					SRRKGSVDQYLLRSSN	SRRKGSVDQYLLRSSN	687	False	False			9
Q8NCN4	RNF169	E3 ubiquitin-protein ligase RNF169	Homo sapiens (Human)	708	641	90.5	Eukaryota | Metazoa | Chordata | Craniata | Vertebrata | Euteleostomi | Mammalia | Eutheria | Euarchontoglires | Primates | Haplorrhini | Catarrhini | Hominidae | Homo	mut	mut_33033	wt_27044	1	S	E	Q8NCN4.S693	GEVDQYLLRSSNMAGA	GEVDQYLLRSSNMAGA	691	False	False			104
Q8NCN4	RNF169	E3 ubiquitin-protein ligase RNF169	Homo sapiens (Human)	708	641	90.5	Eukaryota | Metazoa | Chordata | Craniata | Vertebrata | Euteleostomi | Mammalia | Eutheria | Euarchontoglires | Primates | Haplorrhini | Catarrhini | Hominidae | Homo	wt	wt_27044	mut_33033					GSVDQYLLRSSNMAGA	GSVDQYLLRSSNMAGA	691	False	False			68
Q8NCN4	RNF169	E3 ubiquitin-protein ligase RNF169	Homo sapiens (Human)	708	641	90.5	Eukaryota | Metazoa | Chordata | Craniata | Vertebrata | Euteleostomi | Mammalia | Eutheria | Euarchontoglires | Primates | Haplorrhini | Catarrhini | Hominidae | Homo	mut	mut_33035	wt_27046	0	S	E	Q8NCN4.S693	EVDQYLLRSSNMAGAK	EVDQYLLRSSNMAGAK	692	False	True			88
Q8NCN4	RNF169	E3 ubiquitin-protein ligase RNF169	Homo sapiens (Human)	708	641	90.5	Eukaryota | Metazoa | Chordata | Craniata | Vertebrata | Euteleostomi | Mammalia | Eutheria | Euarchontoglires | Primates | Haplorrhini | Catarrhini | Hominidae | Homo	wt	wt_27046	mut_33035					SVDQYLLRSSNMAGAK	SVDQYLLRSSNMAGAK	692	False	True			104
Q8NCU4	CCDC191	Coiled-coil domain-containing protein 191	Homo sapiens (Human)	936	532	56.8	Eukaryota | Metazoa | Chordata | Craniata | Vertebrata | Euteleostomi | Mammalia | Eutheria | Euarchontoglires | Primates | Haplorrhini | Catarrhini | Hominidae | Homo	mut	mut_47795	wt_39080	13	S	E	Q8NCU4.S109	NDWLDTKLKQELAEEE	NDWLDTKLKQELAEEE	95	False	False			2
Q8NCU4	CCDC191	Coiled-coil domain-containing protein 191	Homo sapiens (Human)	936	532	56.8	Eukaryota | Metazoa | Chordata | Craniata | Vertebrata | Euteleostomi | Mammalia | Eutheria | Euarchontoglires | Primates | Haplorrhini | Catarrhini | Hominidae | Homo	wt	wt_39080	mut_47795					NDWLDTKLKQELASEE	NDWLDTKLKQELASEE	95	False	False			8
Q8NCU4	CCDC191	Coiled-coil domain-containing protein 191	Homo sapiens (Human)	936	532	56.8	Eukaryota | Metazoa | Chordata | Craniata | Vertebrata | Euteleostomi | Mammalia | Eutheria | Euarchontoglires | Primates | Haplorrhini | Catarrhini | Hominidae | Homo	mut	mut_47794	wt_39079	9	S	E	Q8NCU4.S109	DTKLKQELAEEEEGDA	DTKLKQELAEEEEGDA	99	False	False			58
Q8NCU4	CCDC191	Coiled-coil domain-containing protein 191	Homo sapiens (Human)	936	532	56.8	Eukaryota | Metazoa | Chordata | Craniata | Vertebrata | Euteleostomi | Mammalia | Eutheria | Euarchontoglires | Primates | Haplorrhini | Catarrhini | Hominidae | Homo	wt	wt_39079	mut_47794					DTKLKQELASEEEGDA	DTKLKQELASEEEGDA	99	False	False			127
Q8NCU4	CCDC191	Coiled-coil domain-containing protein 191	Homo sapiens (Human)	936	532	56.8	Eukaryota | Metazoa | Chordata | Craniata | Vertebrata | Euteleostomi | Mammalia | Eutheria | Euarchontoglires | Primates | Haplorrhini | Catarrhini | Hominidae | Homo	mut	mut_47792	wt_39077	5	S	E	Q8NCU4.S109	KQELAEEEEGDAKNTV	KQELAEEEEGDAKNTV	103	False	False			27
Q8NCU4	CCDC191	Coiled-coil domain-containing protein 191	Homo sapiens (Human)	936	532	56.8	Eukaryota | Metazoa | Chordata | Craniata | Vertebrata | Euteleostomi | Mammalia | Eutheria | Euarchontoglires | Primates | Haplorrhini | Catarrhini | Hominidae | Homo	wt	wt_39077	mut_47792					KQELASEEEGDAKNTV	KQELASEEEGDAKNTV	103	False	False			38
Q8NCU4	CCDC191	Coiled-coil domain-containing protein 191	Homo sapiens (Human)	936	532	56.8	Eukaryota | Metazoa | Chordata | Craniata | Vertebrata | Euteleostomi | Mammalia | Eutheria | Euarchontoglires | Primates | Haplorrhini | Catarrhini | Hominidae | Homo	mut	mut_47793	wt_39078	1	S	E	Q8NCU4.S109	AEEEEGDAKNTVSSVT	AEEEEGDAKNTVSSVT	107	False	False			74
Q8NCU4	CCDC191	Coiled-coil domain-containing protein 191	Homo sapiens (Human)	936	532	56.8	Eukaryota | Metazoa | Chordata | Craniata | Vertebrata | Euteleostomi | Mammalia | Eutheria | Euarchontoglires | Primates | Haplorrhini | Catarrhini | Hominidae | Homo	wt	wt_39078	mut_47793					ASEEEGDAKNTVSSVT	ASEEEGDAKNTVSSVT	107	False	False			82
Q8NCV1	ADAD2	Adenosine deaminase domain-containing protein 2	Homo sapiens (Human)	583	191	32.8	Eukaryota | Metazoa | Chordata | Craniata | Vertebrata | Euteleostomi | Mammalia | Eutheria | Euarchontoglires | Primates | Haplorrhini | Catarrhini | Hominidae | Homo	mut	mut_35850	wt_29321	13	S	E	Q8NCV1.S201	SPQTSSRPPLAPLEVE	SPQTSSRPPLAPLEVE	187	False	False			8
Q8NCV1	ADAD2	Adenosine deaminase domain-containing protein 2	Homo sapiens (Human)	583	191	32.8	Eukaryota | Metazoa | Chordata | Craniata | Vertebrata | Euteleostomi | Mammalia | Eutheria | Euarchontoglires | Primates | Haplorrhini | Catarrhini | Hominidae | Homo	wt	wt_29321	mut_35850					SPQTSSRPPLAPLSVE	SPQTSSRPPLAPLSVE	187	False	False			21
Q8ND04	SMG8	Protein SMG8	Homo sapiens (Human)	991	430	43.4	Eukaryota | Metazoa | Chordata | Craniata | Vertebrata | Euteleostomi | Mammalia | Eutheria | Euarchontoglires | Primates | Haplorrhini | Catarrhini | Hominidae | Homo	mut	mut_28172	wt_23184	15	T	E	Q8ND04.T657	CGKLDHINFPVFEPSE	AGKLDHINFPVFEPSE	641	False	False	CDK1,CDK2,CDK4,CDK5,MAPK1,MAPK14,MAPK3,MAPK8		7
Q8ND04	SMG8	Protein SMG8	Homo sapiens (Human)	991	430	43.4	Eukaryota | Metazoa | Chordata | Craniata | Vertebrata | Euteleostomi | Mammalia | Eutheria | Euarchontoglires | Primates | Haplorrhini | Catarrhini | Hominidae | Homo	wt	wt_23184	mut_28172					CGKLDHINFPVFEPST	AGKLDHINFPVFEPST	641	False	False			2
Q8ND04	SMG8	Protein SMG8	Homo sapiens (Human)	991	430	43.4	Eukaryota | Metazoa | Chordata | Craniata | Vertebrata | Euteleostomi | Mammalia | Eutheria | Euarchontoglires | Primates | Haplorrhini | Catarrhini | Hominidae | Homo	mut	mut_28173	wt_23185	11	T	E	Q8ND04.T657	DHINFPVFEPSEPDPA	DHINFPVFEPSEPDPA	645	False	False	CDK1,CDK2,CDK4,CDK5,MAPK1,MAPK14,MAPK3,MAPK8		0
Q8ND04	SMG8	Protein SMG8	Homo sapiens (Human)	991	430	43.4	Eukaryota | Metazoa | Chordata | Craniata | Vertebrata | Euteleostomi | Mammalia | Eutheria | Euarchontoglires | Primates | Haplorrhini | Catarrhini | Hominidae | Homo	wt	wt_23185	mut_28173					DHINFPVFEPSTPDPA	DHINFPVFEPSTPDPA	645	False	False			0
Q8ND04	SMG8	Protein SMG8	Homo sapiens (Human)	991	430	43.4	Eukaryota | Metazoa | Chordata | Craniata | Vertebrata | Euteleostomi | Mammalia | Eutheria | Euarchontoglires | Primates | Haplorrhini | Catarrhini | Hominidae | Homo	mut	mut_28174	wt_23186	7	T	E	Q8ND04.T657	FPVFEPSEPDPAPAKN	FPVFEPSEPDPAPAKN	649	False	False	CDK1,CDK2,CDK4,CDK5,MAPK1,MAPK14,MAPK3,MAPK8		0
Q8ND04	SMG8	Protein SMG8	Homo sapiens (Human)	991	430	43.4	Eukaryota | Metazoa | Chordata | Craniata | Vertebrata | Euteleostomi | Mammalia | Eutheria | Euarchontoglires | Primates | Haplorrhini | Catarrhini | Hominidae | Homo	wt	wt_23186	mut_28174					FPVFEPSTPDPAPAKN	FPVFEPSTPDPAPAKN	649	False	False			0
Q8ND04	SMG8	Protein SMG8	Homo sapiens (Human)	991	430	43.4	Eukaryota | Metazoa | Chordata | Craniata | Vertebrata | Euteleostomi | Mammalia | Eutheria | Euarchontoglires | Primates | Haplorrhini | Catarrhini | Hominidae | Homo	mut	mut_28171	wt_23183	3	T	E	Q8ND04.T657	EPSEPDPAPAKNESSP	EPSEPDPAPAKNESSP	653	False	False	CDK1,CDK2,CDK4,CDK5,MAPK1,MAPK14,MAPK3,MAPK8		6
Q8ND04	SMG8	Protein SMG8	Homo sapiens (Human)	991	430	43.4	Eukaryota | Metazoa | Chordata | Craniata | Vertebrata | Euteleostomi | Mammalia | Eutheria | Euarchontoglires | Primates | Haplorrhini | Catarrhini | Hominidae | Homo	wt	wt_23183	mut_28171					EPSTPDPAPAKNESSP	EPSTPDPAPAKNESSP	653	False	False			6
Q8ND24	RNF214	RING finger protein 214	Homo sapiens (Human)	703	526	74.8	Eukaryota | Metazoa | Chordata | Craniata | Vertebrata | Euteleostomi | Mammalia | Eutheria | Euarchontoglires | Primates | Haplorrhini | Catarrhini | Hominidae | Homo	mut	mut_47356	wt_38725	15	S	E	Q8ND24.S511	PSQPSSPLPGSHGRNE	PSQPSSPLPGSHGRNE	495	False	False	CDK1,MAPK1,MAPK3,MAPK8		31
Q8ND24	RNF214	RING finger protein 214	Homo sapiens (Human)	703	526	74.8	Eukaryota | Metazoa | Chordata | Craniata | Vertebrata | Euteleostomi | Mammalia | Eutheria | Euarchontoglires | Primates | Haplorrhini | Catarrhini | Hominidae | Homo	wt	wt_38725	mut_47356					PSQPSSPLPGSHGRNS	PSQPSSPLPGSHGRNS	495	False	False			14
Q8ND24	RNF214	RING finger protein 214	Homo sapiens (Human)	703	526	74.8	Eukaryota | Metazoa | Chordata | Craniata | Vertebrata | Euteleostomi | Mammalia | Eutheria | Euarchontoglires | Primates | Haplorrhini | Catarrhini | Hominidae | Homo	mut	mut_47353	wt_38722	11	S	E	Q8ND24.S511	SSPLPGSHGRNEPGLG	SSPLPGSHGRNEPGLG	499	False	False	CDK1,MAPK1,MAPK3,MAPK8		5
Q8ND24	RNF214	RING finger protein 214	Homo sapiens (Human)	703	526	74.8	Eukaryota | Metazoa | Chordata | Craniata | Vertebrata | Euteleostomi | Mammalia | Eutheria | Euarchontoglires | Primates | Haplorrhini | Catarrhini | Hominidae | Homo	wt	wt_38722	mut_47353					SSPLPGSHGRNSPGLG	SSPLPGSHGRNSPGLG	499	False	False			6
Q8ND24	RNF214	RING finger protein 214	Homo sapiens (Human)	703	526	74.8	Eukaryota | Metazoa | Chordata | Craniata | Vertebrata | Euteleostomi | Mammalia | Eutheria | Euarchontoglires | Primates | Haplorrhini | Catarrhini | Hominidae | Homo	mut	mut_47354	wt_38723	7	S	E	Q8ND24.S511	PGSHGRNEPGLGSLVS	PGSHGRNEPGLGSLVS	503	False	False	CDK1,MAPK1,MAPK3,MAPK8		15
Q8ND24	RNF214	RING finger protein 214	Homo sapiens (Human)	703	526	74.8	Eukaryota | Metazoa | Chordata | Craniata | Vertebrata | Euteleostomi | Mammalia | Eutheria | Euarchontoglires | Primates | Haplorrhini | Catarrhini | Hominidae | Homo	wt	wt_38723	mut_47354					PGSHGRNSPGLGSLVS	PGSHGRNSPGLGSLVS	503	False	False			24
Q8ND24	RNF214	RING finger protein 214	Homo sapiens (Human)	703	526	74.8	Eukaryota | Metazoa | Chordata | Craniata | Vertebrata | Euteleostomi | Mammalia | Eutheria | Euarchontoglires | Primates | Haplorrhini | Catarrhini | Hominidae | Homo	mut	mut_47355	wt_38724	3	S	E	Q8ND24.S511	GRNEPGLGSLVSPHGP	GRNEPGLGSLVSPHGP	507	False	False	CDK1,MAPK1,MAPK3,MAPK8		40
Q8ND24	RNF214	RING finger protein 214	Homo sapiens (Human)	703	526	74.8	Eukaryota | Metazoa | Chordata | Craniata | Vertebrata | Euteleostomi | Mammalia | Eutheria | Euarchontoglires | Primates | Haplorrhini | Catarrhini | Hominidae | Homo	wt	wt_38724	mut_47355					GRNSPGLGSLVSPHGP	GRNSPGLGSLVSPHGP	507	False	False			45
Q8ND30	PPFIBP2	Liprin-beta-2	Homo sapiens (Human)	876	500	57.1	Eukaryota | Metazoa | Chordata | Craniata | Vertebrata | Euteleostomi | Mammalia | Eutheria | Euarchontoglires | Primates | Haplorrhini | Catarrhini | Hominidae | Homo	mut	mut_13477	wt_11200	12	S	E	Q8ND30.S387	SLETRAQKKLSCELED	SLETRAQKKLSAELED	374	False	False			1
Q8ND30	PPFIBP2	Liprin-beta-2	Homo sapiens (Human)	876	500	57.1	Eukaryota | Metazoa | Chordata | Craniata | Vertebrata | Euteleostomi | Mammalia | Eutheria | Euarchontoglires | Primates | Haplorrhini | Catarrhini | Hominidae | Homo	wt	wt_11200	mut_13477					SLETRAQKKLSCSLED	SLETRAQKKLSASLED	374	False	False			7
Q8ND30	PPFIBP2	Liprin-beta-2	Homo sapiens (Human)	876	500	57.1	Eukaryota | Metazoa | Chordata | Craniata | Vertebrata | Euteleostomi | Mammalia | Eutheria | Euarchontoglires | Primates | Haplorrhini | Catarrhini | Hominidae | Homo	mut	mut_13475	wt_11198	8	S	E	Q8ND30.S387	RAQKKLSCELEDLRSE	RAQKKLSAELEDLRSE	378	False	False			14
Q8ND30	PPFIBP2	Liprin-beta-2	Homo sapiens (Human)	876	500	57.1	Eukaryota | Metazoa | Chordata | Craniata | Vertebrata | Euteleostomi | Mammalia | Eutheria | Euarchontoglires | Primates | Haplorrhini | Catarrhini | Hominidae | Homo	wt	wt_11198	mut_13475					RAQKKLSCSLEDLRSE	RAQKKLSASLEDLRSE	378	False	False			17
Q8ND30	PPFIBP2	Liprin-beta-2	Homo sapiens (Human)	876	500	57.1	Eukaryota | Metazoa | Chordata | Craniata | Vertebrata | Euteleostomi | Mammalia | Eutheria | Euarchontoglires | Primates | Haplorrhini | Catarrhini | Hominidae | Homo	mut	mut_13476	wt_11199	4	S	E	Q8ND30.S387	KLSCELEDLRSESVDK	KLSAELEDLRSESVDK	382	False	False			3
Q8ND30	PPFIBP2	Liprin-beta-2	Homo sapiens (Human)	876	500	57.1	Eukaryota | Metazoa | Chordata | Craniata | Vertebrata | Euteleostomi | Mammalia | Eutheria | Euarchontoglires | Primates | Haplorrhini | Catarrhini | Hominidae | Homo	wt	wt_11199	mut_13476					KLSCSLEDLRSESVDK	KLSASLEDLRSESVDK	382	False	False			2
Q8ND30	PPFIBP2	Liprin-beta-2	Homo sapiens (Human)	876	500	57.1	Eukaryota | Metazoa | Chordata | Craniata | Vertebrata | Euteleostomi | Mammalia | Eutheria | Euarchontoglires | Primates | Haplorrhini | Catarrhini | Hominidae | Homo	mut	mut_13478	wt_11201	0	S	E	Q8ND30.S387	ELEDLRSESVDKCMDG	ELEDLRSESVDKAMDG	386	False	False			41
Q8ND30	PPFIBP2	Liprin-beta-2	Homo sapiens (Human)	876	500	57.1	Eukaryota | Metazoa | Chordata | Craniata | Vertebrata | Euteleostomi | Mammalia | Eutheria | Euarchontoglires | Primates | Haplorrhini | Catarrhini | Hominidae | Homo	wt	wt_11201	mut_13478					SLEDLRSESVDKCMDG	SLEDLRSESVDKAMDG	386	False	False			30
Q8ND30	PPFIBP2	Liprin-beta-2	Homo sapiens (Human)	876	500	57.1	Eukaryota | Metazoa | Chordata | Craniata | Vertebrata | Euteleostomi | Mammalia | Eutheria | Euarchontoglires | Primates | Haplorrhini | Catarrhini | Hominidae | Homo	mut	mut_13472	wt_11195	13	S	E	Q8ND30.S512	GIKKFWGKIRRTQEGN	GIKKFWGKIRRTQEGN	498	False	False			0
Q8ND30	PPFIBP2	Liprin-beta-2	Homo sapiens (Human)	876	500	57.1	Eukaryota | Metazoa | Chordata | Craniata | Vertebrata | Euteleostomi | Mammalia | Eutheria | Euarchontoglires | Primates | Haplorrhini | Catarrhini | Hominidae | Homo	wt	wt_11195	mut_13472					GIKKFWGKIRRTQSGN	GIKKFWGKIRRTQSGN	498	False	False			2
Q8ND30	PPFIBP2	Liprin-beta-2	Homo sapiens (Human)	876	500	57.1	Eukaryota | Metazoa | Chordata | Craniata | Vertebrata | Euteleostomi | Mammalia | Eutheria | Euarchontoglires | Primates | Haplorrhini | Catarrhini | Hominidae | Homo	mut	mut_13474	wt_11197	9	S	E	Q8ND30.S512	FWGKIRRTQEGNFYTD	FWGKIRRTQEGNFYTD	502	False	False			1
Q8ND30	PPFIBP2	Liprin-beta-2	Homo sapiens (Human)	876	500	57.1	Eukaryota | Metazoa | Chordata | Craniata | Vertebrata | Euteleostomi | Mammalia | Eutheria | Euarchontoglires | Primates | Haplorrhini | Catarrhini | Hominidae | Homo	wt	wt_11197	mut_13474					FWGKIRRTQSGNFYTD	FWGKIRRTQSGNFYTD	502	False	False			0
Q8ND30	PPFIBP2	Liprin-beta-2	Homo sapiens (Human)	876	500	57.1	Eukaryota | Metazoa | Chordata | Craniata | Vertebrata | Euteleostomi | Mammalia | Eutheria | Euarchontoglires | Primates | Haplorrhini | Catarrhini | Hominidae | Homo	mut	mut_13473	wt_11196	5	S	E	Q8ND30.S512	IRRTQEGNFYTDTLGM	IRRTQEGNFYTDTLGM	506	False	False			3
Q8ND30	PPFIBP2	Liprin-beta-2	Homo sapiens (Human)	876	500	57.1	Eukaryota | Metazoa | Chordata | Craniata | Vertebrata | Euteleostomi | Mammalia | Eutheria | Euarchontoglires | Primates | Haplorrhini | Catarrhini | Hominidae | Homo	wt	wt_11196	mut_13473					IRRTQSGNFYTDTLGM	IRRTQSGNFYTDTLGM	506	False	False			5
Q8ND30	PPFIBP2	Liprin-beta-2	Homo sapiens (Human)	876	500	57.1	Eukaryota | Metazoa | Chordata | Craniata | Vertebrata | Euteleostomi | Mammalia | Eutheria | Euarchontoglires | Primates | Haplorrhini | Catarrhini | Hominidae | Homo	mut	mut_13471	wt_11194	1	S	E	Q8ND30.S512	QEGNFYTDTLGMAEFR	QEGNFYTDTLGMAEFR	510	False	False			0
Q8ND30	PPFIBP2	Liprin-beta-2	Homo sapiens (Human)	876	500	57.1	Eukaryota | Metazoa | Chordata | Craniata | Vertebrata | Euteleostomi | Mammalia | Eutheria | Euarchontoglires | Primates | Haplorrhini | Catarrhini | Hominidae | Homo	wt	wt_11194	mut_13471					QSGNFYTDTLGMAEFR	QSGNFYTDTLGMAEFR	510	False	False			10
Q8ND56	LSM14A	Protein LSM14 homolog A	Homo sapiens (Human)	463	401	86.6	Eukaryota | Metazoa | Chordata | Craniata | Vertebrata | Euteleostomi | Mammalia | Eutheria | Euarchontoglires | Primates | Haplorrhini | Catarrhini | Hominidae | Homo	mut	mut_31458	wt_25823	4	T	E	Q8ND56.T5	MSGGEPYIGSKISLIS	MSGGEPYIGSKISLIS	0	True	False	CDK1,MAPK1,MAPK3,MAPK8		9
Q8ND56	LSM14A	Protein LSM14 homolog A	Homo sapiens (Human)	463	401	86.6	Eukaryota | Metazoa | Chordata | Craniata | Vertebrata | Euteleostomi | Mammalia | Eutheria | Euarchontoglires | Primates | Haplorrhini | Catarrhini | Hominidae | Homo	wt	wt_25823	mut_31458					MSGGTPYIGSKISLIS	MSGGTPYIGSKISLIS	0	True	False			9
Q8ND56	LSM14A	Protein LSM14 homolog A	Homo sapiens (Human)	463	401	86.6	Eukaryota | Metazoa | Chordata | Craniata | Vertebrata | Euteleostomi | Mammalia | Eutheria | Euarchontoglires | Primates | Haplorrhini | Catarrhini | Hominidae | Homo	mut	mut_31455	wt_25821	12	S	E	Q8ND56.S178	FTQDTRSLKTQLEQGR	FTQDTRSLKTQLEQGR	165	False	False	ATM,ATR		4
Q8ND56	LSM14A	Protein LSM14 homolog A	Homo sapiens (Human)	463	401	86.6	Eukaryota | Metazoa | Chordata | Craniata | Vertebrata | Euteleostomi | Mammalia | Eutheria | Euarchontoglires | Primates | Haplorrhini | Catarrhini | Hominidae | Homo	wt	wt_25821	mut_31455					FTQDTRSLKTQLSQGR	FTQDTRSLKTQLSQGR	165	False	False			10
Q8ND56	LSM14A	Protein LSM14 homolog A	Homo sapiens (Human)	463	401	86.6	Eukaryota | Metazoa | Chordata | Craniata | Vertebrata | Euteleostomi | Mammalia | Eutheria | Euarchontoglires | Primates | Haplorrhini | Catarrhini | Hominidae | Homo	mut	mut_31454	wt_25820	8	S	E	Q8ND56.S178	TRSLKTQLEQGRSSPQ	TRSLKTQLEQGRSSPQ	169	False	False	ATM,ATR		38
Q8ND56	LSM14A	Protein LSM14 homolog A	Homo sapiens (Human)	463	401	86.6	Eukaryota | Metazoa | Chordata | Craniata | Vertebrata | Euteleostomi | Mammalia | Eutheria | Euarchontoglires | Primates | Haplorrhini | Catarrhini | Hominidae | Homo	mut	mut_31471	wt_25820	12	S	E	Q8ND56.S182	TRSLKTQLSQGRESPQ	TRSLKTQLSQGRESPQ	169	False	False			22
Q8ND56	LSM14A	Protein LSM14 homolog A	Homo sapiens (Human)	463	401	86.6	Eukaryota | Metazoa | Chordata | Craniata | Vertebrata | Euteleostomi | Mammalia | Eutheria | Euarchontoglires | Primates | Haplorrhini | Catarrhini | Hominidae | Homo	mut	mut_31463	wt_25820	13	S	E	Q8ND56.S183	TRSLKTQLSQGRSEPQ	TRSLKTQLSQGRSEPQ	169	False	False	AURKB,CDK1,MAPK1,MAPK3,MAPK8		18
Q8ND56	LSM14A	Protein LSM14 homolog A	Homo sapiens (Human)	463	401	86.6	Eukaryota | Metazoa | Chordata | Craniata | Vertebrata | Euteleostomi | Mammalia | Eutheria | Euarchontoglires | Primates | Haplorrhini | Catarrhini | Hominidae | Homo	wt	wt_25820	mut_31454;mut_31463;mut_31471					TRSLKTQLSQGRSSPQ	TRSLKTQLSQGRSSPQ	169	False	False			30
Q8ND56	LSM14A	Protein LSM14 homolog A	Homo sapiens (Human)	463	401	86.6	Eukaryota | Metazoa | Chordata | Craniata | Vertebrata | Euteleostomi | Mammalia | Eutheria | Euarchontoglires | Primates | Haplorrhini | Catarrhini | Hominidae | Homo	mut	mut_31457	wt_25822	4	S	E	Q8ND56.S178	KTQLEQGRSSPQLDPL	KTQLEQGRSSPQLDPL	173	False	False	ATM,ATR		15
Q8ND56	LSM14A	Protein LSM14 homolog A	Homo sapiens (Human)	463	401	86.6	Eukaryota | Metazoa | Chordata | Craniata | Vertebrata | Euteleostomi | Mammalia | Eutheria | Euarchontoglires | Primates | Haplorrhini | Catarrhini | Hominidae | Homo	mut	mut_31472	wt_25822	8	S	E	Q8ND56.S182	KTQLSQGRESPQLDPL	KTQLSQGRESPQLDPL	173	False	False			19
Q8ND56	LSM14A	Protein LSM14 homolog A	Homo sapiens (Human)	463	401	86.6	Eukaryota | Metazoa | Chordata | Craniata | Vertebrata | Euteleostomi | Mammalia | Eutheria | Euarchontoglires | Primates | Haplorrhini | Catarrhini | Hominidae | Homo	mut	mut_31464	wt_25822	9	S	E	Q8ND56.S183	KTQLSQGRSEPQLDPL	KTQLSQGRSEPQLDPL	173	False	False	AURKB,CDK1,MAPK1,MAPK3,MAPK8		19
Q8ND56	LSM14A	Protein LSM14 homolog A	Homo sapiens (Human)	463	401	86.6	Eukaryota | Metazoa | Chordata | Craniata | Vertebrata | Euteleostomi | Mammalia | Eutheria | Euarchontoglires | Primates | Haplorrhini | Catarrhini | Hominidae | Homo	wt	wt_25822	mut_31457;mut_31464;mut_31472					KTQLSQGRSSPQLDPL	KTQLSQGRSSPQLDPL	173	False	False			24
Q8ND56	LSM14A	Protein LSM14 homolog A	Homo sapiens (Human)	463	401	86.6	Eukaryota | Metazoa | Chordata | Craniata | Vertebrata | Euteleostomi | Mammalia | Eutheria | Euarchontoglires | Primates | Haplorrhini | Catarrhini | Hominidae | Homo	mut	mut_31456	wt_25816	0	S	E	Q8ND56.S178	EQGRSSPQLDPLRKSP	EQGRSSPQLDPLRKSP	177	False	False	ATM,ATR		7
Q8ND56	LSM14A	Protein LSM14 homolog A	Homo sapiens (Human)	463	401	86.6	Eukaryota | Metazoa | Chordata | Craniata | Vertebrata | Euteleostomi | Mammalia | Eutheria | Euarchontoglires | Primates | Haplorrhini | Catarrhini | Hominidae | Homo	mut	mut_31474	wt_25816	4	S	E	Q8ND56.S182	SQGRESPQLDPLRKSP	SQGRESPQLDPLRKSP	177	False	False			5
Q8ND56	LSM14A	Protein LSM14 homolog A	Homo sapiens (Human)	463	401	86.6	Eukaryota | Metazoa | Chordata | Craniata | Vertebrata | Euteleostomi | Mammalia | Eutheria | Euarchontoglires | Primates | Haplorrhini | Catarrhini | Hominidae | Homo	mut	mut_31466	wt_25816	5	S	E	Q8ND56.S183	SQGRSEPQLDPLRKSP	SQGRSEPQLDPLRKSP	177	False	False	AURKB,CDK1,MAPK1,MAPK3,MAPK8		5
Q8ND56	LSM14A	Protein LSM14 homolog A	Homo sapiens (Human)	463	401	86.6	Eukaryota | Metazoa | Chordata | Craniata | Vertebrata | Euteleostomi | Mammalia | Eutheria | Euarchontoglires | Primates | Haplorrhini | Catarrhini | Hominidae | Homo	mut	mut_31450	wt_25816	14	S	E	Q8ND56.S192	SQGRSSPQLDPLRKEP	SQGRSSPQLDPLRKEP	177	False	False	CDK1,MAPK8		3
Q8ND56	LSM14A	Protein LSM14 homolog A	Homo sapiens (Human)	463	401	86.6	Eukaryota | Metazoa | Chordata | Craniata | Vertebrata | Euteleostomi | Mammalia | Eutheria | Euarchontoglires | Primates | Haplorrhini | Catarrhini | Hominidae | Homo	wt	wt_25816	mut_31450;mut_31456;mut_31466;mut_31474					SQGRSSPQLDPLRKSP	SQGRSSPQLDPLRKSP	177	False	False			9
Q8ND56	LSM14A	Protein LSM14 homolog A	Homo sapiens (Human)	463	401	86.6	Eukaryota | Metazoa | Chordata | Craniata | Vertebrata | Euteleostomi | Mammalia | Eutheria | Euarchontoglires | Primates | Haplorrhini | Catarrhini | Hominidae | Homo	mut	mut_31473	wt_25817	0	S	E	Q8ND56.S182	ESPQLDPLRKSPTMEQ	ESPQLDPLRKSPTMEQ	181	False	False			4
Q8ND56	LSM14A	Protein LSM14 homolog A	Homo sapiens (Human)	463	401	86.6	Eukaryota | Metazoa | Chordata | Craniata | Vertebrata | Euteleostomi | Mammalia | Eutheria | Euarchontoglires | Primates | Haplorrhini | Catarrhini | Hominidae | Homo	mut	mut_31465	wt_25817	1	S	E	Q8ND56.S183	SEPQLDPLRKSPTMEQ	SEPQLDPLRKSPTMEQ	181	False	False	AURKB,CDK1,MAPK1,MAPK3,MAPK8		10
Q8ND56	LSM14A	Protein LSM14 homolog A	Homo sapiens (Human)	463	401	86.6	Eukaryota | Metazoa | Chordata | Craniata | Vertebrata | Euteleostomi | Mammalia | Eutheria | Euarchontoglires | Primates | Haplorrhini | Catarrhini | Hominidae | Homo	mut	mut_31451	wt_25817	10	S	E	Q8ND56.S192	SSPQLDPLRKEPTMEQ	SSPQLDPLRKEPTMEQ	181	False	False	CDK1,MAPK8		5
Q8ND56	LSM14A	Protein LSM14 homolog A	Homo sapiens (Human)	463	401	86.6	Eukaryota | Metazoa | Chordata | Craniata | Vertebrata | Euteleostomi | Mammalia | Eutheria | Euarchontoglires | Primates | Haplorrhini | Catarrhini | Hominidae | Homo	wt	wt_25817	mut_31451;mut_31465;mut_31473					SSPQLDPLRKSPTMEQ	SSPQLDPLRKSPTMEQ	181	False	False			3
Q8ND56	LSM14A	Protein LSM14 homolog A	Homo sapiens (Human)	463	401	86.6	Eukaryota | Metazoa | Chordata | Craniata | Vertebrata | Euteleostomi | Mammalia | Eutheria | Euarchontoglires | Primates | Haplorrhini | Catarrhini | Hominidae | Homo	mut	mut_31453	wt_25819	6	S	E	Q8ND56.S192	LDPLRKEPTMEQAVQT	LDPLRKEPTMEQAVQT	185	False	False	CDK1,MAPK8		10
Q8ND56	LSM14A	Protein LSM14 homolog A	Homo sapiens (Human)	463	401	86.6	Eukaryota | Metazoa | Chordata | Craniata | Vertebrata | Euteleostomi | Mammalia | Eutheria | Euarchontoglires | Primates | Haplorrhini | Catarrhini | Hominidae | Homo	wt	wt_25819	mut_31453					LDPLRKSPTMEQAVQT	LDPLRKSPTMEQAVQT	185	False	False			10
Q8ND56	LSM14A	Protein LSM14 homolog A	Homo sapiens (Human)	463	401	86.6	Eukaryota | Metazoa | Chordata | Craniata | Vertebrata | Euteleostomi | Mammalia | Eutheria | Euarchontoglires | Primates | Haplorrhini | Catarrhini | Hominidae | Homo	mut	mut_31452	wt_25818	2	S	E	Q8ND56.S192	RKEPTMEQAVQTASAH	RKEPTMEQAVQTASAH	189	False	False	CDK1,MAPK8		59
Q8ND56	LSM14A	Protein LSM14 homolog A	Homo sapiens (Human)	463	401	86.6	Eukaryota | Metazoa | Chordata | Craniata | Vertebrata | Euteleostomi | Mammalia | Eutheria | Euarchontoglires | Primates | Haplorrhini | Catarrhini | Hominidae | Homo	wt	wt_25818	mut_31452					RKSPTMEQAVQTASAH	RKSPTMEQAVQTASAH	189	False	False			40
Q8ND56	LSM14A	Protein LSM14 homolog A	Homo sapiens (Human)	463	401	86.6	Eukaryota | Metazoa | Chordata | Craniata | Vertebrata | Euteleostomi | Mammalia | Eutheria | Euarchontoglires | Primates | Haplorrhini | Catarrhini | Hominidae | Homo	mut	mut_31467	wt_25828	14	S	E	Q8ND56.S216	ASAHLPAPAAVGRREP	ASAHLPAPAAVGRREP	201	False	False	CDK1,MAPK1,MAPK14,MAPK3,MAPK8		2
Q8ND56	LSM14A	Protein LSM14 homolog A	Homo sapiens (Human)	463	401	86.6	Eukaryota | Metazoa | Chordata | Craniata | Vertebrata | Euteleostomi | Mammalia | Eutheria | Euarchontoglires | Primates | Haplorrhini | Catarrhini | Hominidae | Homo	wt	wt_25828	mut_31467					ASAHLPAPAAVGRRSP	ASAHLPAPAAVGRRSP	201	False	False			0
Q8ND56	LSM14A	Protein LSM14 homolog A	Homo sapiens (Human)	463	401	86.6	Eukaryota | Metazoa | Chordata | Craniata | Vertebrata | Euteleostomi | Mammalia | Eutheria | Euarchontoglires | Primates | Haplorrhini | Catarrhini | Hominidae | Homo	mut	mut_31469	wt_25830	10	S	E	Q8ND56.S216	LPAPAAVGRREPVSTR	LPAPAAVGRREPVSTR	205	False	False	CDK1,MAPK1,MAPK14,MAPK3,MAPK8		6
Q8ND56	LSM14A	Protein LSM14 homolog A	Homo sapiens (Human)	463	401	86.6	Eukaryota | Metazoa | Chordata | Craniata | Vertebrata | Euteleostomi | Mammalia | Eutheria | Euarchontoglires | Primates | Haplorrhini | Catarrhini | Hominidae | Homo	wt	wt_25830	mut_31469					LPAPAAVGRRSPVSTR	LPAPAAVGRRSPVSTR	205	False	False			1
Q8ND56	LSM14A	Protein LSM14 homolog A	Homo sapiens (Human)	463	401	86.6	Eukaryota | Metazoa | Chordata | Craniata | Vertebrata | Euteleostomi | Mammalia | Eutheria | Euarchontoglires | Primates | Haplorrhini | Catarrhini | Hominidae | Homo	mut	mut_31470	wt_25831	6	S	E	Q8ND56.S216	AAVGRREPVSTRPLPS	AAVGRREPVSTRPLPS	209	False	False	CDK1,MAPK1,MAPK14,MAPK3,MAPK8		5
Q8ND56	LSM14A	Protein LSM14 homolog A	Homo sapiens (Human)	463	401	86.6	Eukaryota | Metazoa | Chordata | Craniata | Vertebrata | Euteleostomi | Mammalia | Eutheria | Euarchontoglires | Primates | Haplorrhini | Catarrhini | Hominidae | Homo	wt	wt_25831	mut_31470					AAVGRRSPVSTRPLPS	AAVGRRSPVSTRPLPS	209	False	False			16
Q8ND56	LSM14A	Protein LSM14 homolog A	Homo sapiens (Human)	463	401	86.6	Eukaryota | Metazoa | Chordata | Craniata | Vertebrata | Euteleostomi | Mammalia | Eutheria | Euarchontoglires | Primates | Haplorrhini | Catarrhini | Hominidae | Homo	mut	mut_31468	wt_25829	2	S	E	Q8ND56.S216	RREPVSTRPLPSASQK	RREPVSTRPLPSASQK	213	False	False	CDK1,MAPK1,MAPK14,MAPK3,MAPK8		1
Q8ND56	LSM14A	Protein LSM14 homolog A	Homo sapiens (Human)	463	401	86.6	Eukaryota | Metazoa | Chordata | Craniata | Vertebrata | Euteleostomi | Mammalia | Eutheria | Euarchontoglires | Primates | Haplorrhini | Catarrhini | Hominidae | Homo	wt	wt_25829	mut_31468					RRSPVSTRPLPSASQK	RRSPVSTRPLPSASQK	213	False	False			2
Q8ND56	LSM14A	Protein LSM14 homolog A	Homo sapiens (Human)	463	401	86.6	Eukaryota | Metazoa | Chordata | Craniata | Vertebrata | Euteleostomi | Mammalia | Eutheria | Euarchontoglires | Primates | Haplorrhini | Catarrhini | Hominidae | Homo	mut	mut_31459	wt_25824	12	S	E	Q8ND56.S374	YYDKTKSFFDNIECDD	YYDKTKSFFDNIEADD	361	False	False			3
Q8ND56	LSM14A	Protein LSM14 homolog A	Homo sapiens (Human)	463	401	86.6	Eukaryota | Metazoa | Chordata | Craniata | Vertebrata | Euteleostomi | Mammalia | Eutheria | Euarchontoglires | Primates | Haplorrhini | Catarrhini | Hominidae | Homo	wt	wt_25824	mut_31459					YYDKTKSFFDNISCDD	YYDKTKSFFDNISADD	361	False	False			0
Q8ND56	LSM14A	Protein LSM14 homolog A	Homo sapiens (Human)	463	401	86.6	Eukaryota | Metazoa | Chordata | Craniata | Vertebrata | Euteleostomi | Mammalia | Eutheria | Euarchontoglires | Primates | Haplorrhini | Catarrhini | Hominidae | Homo	mut	mut_31461	wt_25826	8	S	E	Q8ND56.S374	TKSFFDNIECDDNRER	TKSFFDNIEADDNRER	365	False	False			0
Q8ND56	LSM14A	Protein LSM14 homolog A	Homo sapiens (Human)	463	401	86.6	Eukaryota | Metazoa | Chordata | Craniata | Vertebrata | Euteleostomi | Mammalia | Eutheria | Euarchontoglires | Primates | Haplorrhini | Catarrhini | Hominidae | Homo	wt	wt_25826	mut_31461					TKSFFDNISCDDNRER	TKSFFDNISADDNRER	365	False	False			0
Q8ND56	LSM14A	Protein LSM14 homolog A	Homo sapiens (Human)	463	401	86.6	Eukaryota | Metazoa | Chordata | Craniata | Vertebrata | Euteleostomi | Mammalia | Eutheria | Euarchontoglires | Primates | Haplorrhini | Catarrhini | Hominidae | Homo	mut	mut_31462	wt_25827	4	S	E	Q8ND56.S374	FDNIECDDNRERRPTW	FDNIEADDNRERRPTW	369	False	False			6
Q8ND56	LSM14A	Protein LSM14 homolog A	Homo sapiens (Human)	463	401	86.6	Eukaryota | Metazoa | Chordata | Craniata | Vertebrata | Euteleostomi | Mammalia | Eutheria | Euarchontoglires | Primates | Haplorrhini | Catarrhini | Hominidae | Homo	wt	wt_25827	mut_31462					FDNISCDDNRERRPTW	FDNISADDNRERRPTW	369	False	False			6
Q8ND56	LSM14A	Protein LSM14 homolog A	Homo sapiens (Human)	463	401	86.6	Eukaryota | Metazoa | Chordata | Craniata | Vertebrata | Euteleostomi | Mammalia | Eutheria | Euarchontoglires | Primates | Haplorrhini | Catarrhini | Hominidae | Homo	mut	mut_31460	wt_25825	0	S	E	Q8ND56.S374	ECDDNRERRPTWAEER	EADDNRERRPTWAEER	373	False	False			8
Q8ND56	LSM14A	Protein LSM14 homolog A	Homo sapiens (Human)	463	401	86.6	Eukaryota | Metazoa | Chordata | Craniata | Vertebrata | Euteleostomi | Mammalia | Eutheria | Euarchontoglires | Primates | Haplorrhini | Catarrhini | Hominidae | Homo	wt	wt_25825	mut_31460					SCDDNRERRPTWAEER	SADDNRERRPTWAEER	373	False	False			3
Q8ND76	CCNY	Cyclin-Y	Homo sapiens (Human)	341	90	26.4	Eukaryota | Metazoa | Chordata | Craniata | Vertebrata | Euteleostomi | Mammalia | Eutheria | Euarchontoglires | Primates | Haplorrhini | Catarrhini | Hominidae | Homo	mut	mut_28686	wt_23608	13	S	E	Q8ND76.S25	SPKLRRNAHSRLEEYR	SPKLRRNAHSRLEEYR	11	False	False			7
Q8ND76	CCNY	Cyclin-Y	Homo sapiens (Human)	341	90	26.4	Eukaryota | Metazoa | Chordata | Craniata | Vertebrata | Euteleostomi | Mammalia | Eutheria | Euarchontoglires | Primates | Haplorrhini | Catarrhini | Hominidae | Homo	wt	wt_23608	mut_28686					SPKLRRNAHSRLESYR	SPKLRRNAHSRLESYR	11	False	False			23
Q8ND76	CCNY	Cyclin-Y	Homo sapiens (Human)	341	90	26.4	Eukaryota | Metazoa | Chordata | Craniata | Vertebrata | Euteleostomi | Mammalia | Eutheria | Euarchontoglires | Primates | Haplorrhini | Catarrhini | Hominidae | Homo	mut	mut_28687	wt_23609	9	S	E	Q8ND76.S25	RRNAHSRLEEYRPDTD	RRNAHSRLEEYRPDTD	15	False	False			23
Q8ND76	CCNY	Cyclin-Y	Homo sapiens (Human)	341	90	26.4	Eukaryota | Metazoa | Chordata | Craniata | Vertebrata | Euteleostomi | Mammalia | Eutheria | Euarchontoglires | Primates | Haplorrhini | Catarrhini | Hominidae | Homo	wt	wt_23609	mut_28687					RRNAHSRLESYRPDTD	RRNAHSRLESYRPDTD	15	False	False			26
Q8ND76	CCNY	Cyclin-Y	Homo sapiens (Human)	341	90	26.4	Eukaryota | Metazoa | Chordata | Craniata | Vertebrata | Euteleostomi | Mammalia | Eutheria | Euarchontoglires | Primates | Haplorrhini | Catarrhini | Hominidae | Homo	mut	mut_28684	wt_23606	5	S	E	Q8ND76.S25	HSRLEEYRPDTDLSRE	HSRLEEYRPDTDLSRE	19	False	False			14
Q8ND76	CCNY	Cyclin-Y	Homo sapiens (Human)	341	90	26.4	Eukaryota | Metazoa | Chordata | Craniata | Vertebrata | Euteleostomi | Mammalia | Eutheria | Euarchontoglires | Primates | Haplorrhini | Catarrhini | Hominidae | Homo	wt	wt_23606	mut_28684					HSRLESYRPDTDLSRE	HSRLESYRPDTDLSRE	19	False	False			20
Q8ND76	CCNY	Cyclin-Y	Homo sapiens (Human)	341	90	26.4	Eukaryota | Metazoa | Chordata | Craniata | Vertebrata | Euteleostomi | Mammalia | Eutheria | Euarchontoglires | Primates | Haplorrhini | Catarrhini | Hominidae | Homo	mut	mut_28685	wt_23607	1	S	E	Q8ND76.S25	EEYRPDTDLSREDTGC	EEYRPDTDLSREDTGA	23	False	False			7
Q8ND76	CCNY	Cyclin-Y	Homo sapiens (Human)	341	90	26.4	Eukaryota | Metazoa | Chordata | Craniata | Vertebrata | Euteleostomi | Mammalia | Eutheria | Euarchontoglires | Primates | Haplorrhini | Catarrhini | Hominidae | Homo	wt	wt_23607	mut_28685					ESYRPDTDLSREDTGC	ESYRPDTDLSREDTGA	23	False	False			6
Q8ND76	CCNY	Cyclin-Y	Homo sapiens (Human)	341	90	26.4	Eukaryota | Metazoa | Chordata | Craniata | Vertebrata | Euteleostomi | Mammalia | Eutheria | Euarchontoglires | Primates | Haplorrhini | Catarrhini | Hominidae | Homo	mut	mut_28674	wt_23600	14	S	E	Q8ND76.S66	DLNMEFNPSDHPRAET	DLNMEFNPSDHPRAET	51	False	False			1
Q8ND76	CCNY	Cyclin-Y	Homo sapiens (Human)	341	90	26.4	Eukaryota | Metazoa | Chordata | Craniata | Vertebrata | Euteleostomi | Mammalia | Eutheria | Euarchontoglires | Primates | Haplorrhini | Catarrhini | Hominidae | Homo	wt	wt_23600	mut_28674					DLNMEFNPSDHPRAST	DLNMEFNPSDHPRAST	51	False	False			3
Q8ND76	CCNY	Cyclin-Y	Homo sapiens (Human)	341	90	26.4	Eukaryota | Metazoa | Chordata | Craniata | Vertebrata | Euteleostomi | Mammalia | Eutheria | Euarchontoglires | Primates | Haplorrhini | Catarrhini | Hominidae | Homo	mut	mut_28676	wt_23602	10	S	E	Q8ND76.S66	EFNPSDHPRAETIFLS	EFNPSDHPRAETIFLS	55	False	False			2
Q8ND76	CCNY	Cyclin-Y	Homo sapiens (Human)	341	90	26.4	Eukaryota | Metazoa | Chordata | Craniata | Vertebrata | Euteleostomi | Mammalia | Eutheria | Euarchontoglires | Primates | Haplorrhini | Catarrhini | Hominidae | Homo	wt	wt_23602	mut_28676					EFNPSDHPRASTIFLS	EFNPSDHPRASTIFLS	55	False	False			1
Q8ND76	CCNY	Cyclin-Y	Homo sapiens (Human)	341	90	26.4	Eukaryota | Metazoa | Chordata | Craniata | Vertebrata | Euteleostomi | Mammalia | Eutheria | Euarchontoglires | Primates | Haplorrhini | Catarrhini | Hominidae | Homo	mut	mut_28673	wt_23599	6	S	E	Q8ND76.S66	SDHPRAETIFLSKSQT	SDHPRAETIFLSKSQT	59	False	False			0
Q8ND76	CCNY	Cyclin-Y	Homo sapiens (Human)	341	90	26.4	Eukaryota | Metazoa | Chordata | Craniata | Vertebrata | Euteleostomi | Mammalia | Eutheria | Euarchontoglires | Primates | Haplorrhini | Catarrhini | Hominidae | Homo	mut	mut_28682	wt_23599	13	S	E	Q8ND76.S73	SDHPRASTIFLSKEQT	SDHPRASTIFLSKEQT	59	False	False	ATM,ATR		0
Q8ND76	CCNY	Cyclin-Y	Homo sapiens (Human)	341	90	26.4	Eukaryota | Metazoa | Chordata | Craniata | Vertebrata | Euteleostomi | Mammalia | Eutheria | Euarchontoglires | Primates | Haplorrhini | Catarrhini | Hominidae | Homo	wt	wt_23599	mut_28673;mut_28682					SDHPRASTIFLSKSQT	SDHPRASTIFLSKSQT	59	False	False			3
Q8ND76	CCNY	Cyclin-Y	Homo sapiens (Human)	341	90	26.4	Eukaryota | Metazoa | Chordata | Craniata | Vertebrata | Euteleostomi | Mammalia | Eutheria | Euarchontoglires | Primates | Haplorrhini | Catarrhini | Hominidae | Homo	mut	mut_28675	wt_23601	2	S	E	Q8ND76.S66	RAETIFLSKSQTDVRE	RAETIFLSKSQTDVRE	63	False	False			20
Q8ND76	CCNY	Cyclin-Y	Homo sapiens (Human)	341	90	26.4	Eukaryota | Metazoa | Chordata | Craniata | Vertebrata | Euteleostomi | Mammalia | Eutheria | Euarchontoglires | Primates | Haplorrhini | Catarrhini | Hominidae | Homo	mut	mut_28683	wt_23601	9	S	E	Q8ND76.S73	RASTIFLSKEQTDVRE	RASTIFLSKEQTDVRE	63	False	False	ATM,ATR		23
Q8ND76	CCNY	Cyclin-Y	Homo sapiens (Human)	341	90	26.4	Eukaryota | Metazoa | Chordata | Craniata | Vertebrata | Euteleostomi | Mammalia | Eutheria | Euarchontoglires | Primates | Haplorrhini | Catarrhini | Hominidae | Homo	wt	wt_23601	mut_28675;mut_28683					RASTIFLSKSQTDVRE	RASTIFLSKSQTDVRE	63	False	False			31
Q8ND76	CCNY	Cyclin-Y	Homo sapiens (Human)	341	90	26.4	Eukaryota | Metazoa | Chordata | Craniata | Vertebrata | Euteleostomi | Mammalia | Eutheria | Euarchontoglires | Primates | Haplorrhini | Catarrhini | Hominidae | Homo	mut	mut_28681	wt_23604	5	S	E	Q8ND76.S73	IFLSKEQTDVREKRKS	IFLSKEQTDVREKRKS	67	False	False	ATM,ATR		0
Q8ND76	CCNY	Cyclin-Y	Homo sapiens (Human)	341	90	26.4	Eukaryota | Metazoa | Chordata | Craniata | Vertebrata | Euteleostomi | Mammalia | Eutheria | Euarchontoglires | Primates | Haplorrhini | Catarrhini | Hominidae | Homo	mut	mut_28678	wt_23604	15	S	E	Q8ND76.S83	IFLSKSQTDVREKRKE	IFLSKSQTDVREKRKE	67	False	False			0
Q8ND76	CCNY	Cyclin-Y	Homo sapiens (Human)	341	90	26.4	Eukaryota | Metazoa | Chordata | Craniata | Vertebrata | Euteleostomi | Mammalia | Eutheria | Euarchontoglires | Primates | Haplorrhini | Catarrhini | Hominidae | Homo	wt	wt_23604	mut_28678;mut_28681					IFLSKSQTDVREKRKS	IFLSKSQTDVREKRKS	67	False	False			0
Q8ND76	CCNY	Cyclin-Y	Homo sapiens (Human)	341	90	26.4	Eukaryota | Metazoa | Chordata | Craniata | Vertebrata | Euteleostomi | Mammalia | Eutheria | Euarchontoglires | Primates | Haplorrhini | Catarrhini | Hominidae | Homo	mut	mut_28680	wt_23605	1	S	E	Q8ND76.S73	KEQTDVREKRKSLFIN	KEQTDVREKRKSLFIN	71	False	False	ATM,ATR		5
Q8ND76	CCNY	Cyclin-Y	Homo sapiens (Human)	341	90	26.4	Eukaryota | Metazoa | Chordata | Craniata | Vertebrata | Euteleostomi | Mammalia | Eutheria | Euarchontoglires | Primates | Haplorrhini | Catarrhini | Hominidae | Homo	mut	mut_28679	wt_23605	11	S	E	Q8ND76.S83	KSQTDVREKRKELFIN	KSQTDVREKRKELFIN	71	False	False			0
Q8ND76	CCNY	Cyclin-Y	Homo sapiens (Human)	341	90	26.4	Eukaryota | Metazoa | Chordata | Craniata | Vertebrata | Euteleostomi | Mammalia | Eutheria | Euarchontoglires | Primates | Haplorrhini | Catarrhini | Hominidae | Homo	wt	wt_23605	mut_28679;mut_28680					KSQTDVREKRKSLFIN	KSQTDVREKRKSLFIN	71	False	False			0
Q8ND76	CCNY	Cyclin-Y	Homo sapiens (Human)	341	90	26.4	Eukaryota | Metazoa | Chordata | Craniata | Vertebrata | Euteleostomi | Mammalia | Eutheria | Euarchontoglires | Primates | Haplorrhini | Catarrhini | Hominidae | Homo	mut	mut_28677	wt_23603	7	S	E	Q8ND76.S83	DVREKRKELFINHHPP	DVREKRKELFINHHPP	75	False	False			34
Q8ND76	CCNY	Cyclin-Y	Homo sapiens (Human)	341	90	26.4	Eukaryota | Metazoa | Chordata | Craniata | Vertebrata | Euteleostomi | Mammalia | Eutheria | Euarchontoglires | Primates | Haplorrhini | Catarrhini | Hominidae | Homo	wt	wt_23603	mut_28677					DVREKRKSLFINHHPP	DVREKRKSLFINHHPP	75	False	False			17
Q8ND82	ZNF280C	Zinc finger protein 280C	Homo sapiens (Human)	737	394	53.5	Eukaryota | Metazoa | Chordata | Craniata | Vertebrata | Euteleostomi | Mammalia | Eutheria | Euarchontoglires | Primates | Haplorrhini | Catarrhini | Hominidae | Homo	mut	mut_43790	wt_35794	12	S	E	Q8ND82.S80	SSSSKGIKSEPHEPGI	SSSSKGIKSEPHEPGI	67	False	False	CDK1,CDK5,MAPK1,MAPK14,MAPK3,MAPK8		19
Q8ND82	ZNF280C	Zinc finger protein 280C	Homo sapiens (Human)	737	394	53.5	Eukaryota | Metazoa | Chordata | Craniata | Vertebrata | Euteleostomi | Mammalia | Eutheria | Euarchontoglires | Primates | Haplorrhini | Catarrhini | Hominidae | Homo	wt	wt_35794	mut_43790					SSSSKGIKSEPHSPGI	SSSSKGIKSEPHSPGI	67	False	False			10
Q8ND82	ZNF280C	Zinc finger protein 280C	Homo sapiens (Human)	737	394	53.5	Eukaryota | Metazoa | Chordata | Craniata | Vertebrata | Euteleostomi | Mammalia | Eutheria | Euarchontoglires | Primates | Haplorrhini | Catarrhini | Hominidae | Homo	mut	mut_43791	wt_35795	8	S	E	Q8ND82.S80	KGIKSEPHEPGIPEIF	KGIKSEPHEPGIPEIF	71	False	False	CDK1,CDK5,MAPK1,MAPK14,MAPK3,MAPK8		1
Q8ND82	ZNF280C	Zinc finger protein 280C	Homo sapiens (Human)	737	394	53.5	Eukaryota | Metazoa | Chordata | Craniata | Vertebrata | Euteleostomi | Mammalia | Eutheria | Euarchontoglires | Primates | Haplorrhini | Catarrhini | Hominidae | Homo	wt	wt_35795	mut_43791					KGIKSEPHSPGIPEIF	KGIKSEPHSPGIPEIF	71	False	False			0
Q8ND82	ZNF280C	Zinc finger protein 280C	Homo sapiens (Human)	737	394	53.5	Eukaryota | Metazoa | Chordata | Craniata | Vertebrata | Euteleostomi | Mammalia | Eutheria | Euarchontoglires | Primates | Haplorrhini | Catarrhini | Hominidae | Homo	mut	mut_43789	wt_35793	4	S	E	Q8ND82.S80	SEPHEPGIPEIFRTAS	SEPHEPGIPEIFRTAS	75	False	False	CDK1,CDK5,MAPK1,MAPK14,MAPK3,MAPK8		5
Q8ND82	ZNF280C	Zinc finger protein 280C	Homo sapiens (Human)	737	394	53.5	Eukaryota | Metazoa | Chordata | Craniata | Vertebrata | Euteleostomi | Mammalia | Eutheria | Euarchontoglires | Primates | Haplorrhini | Catarrhini | Hominidae | Homo	wt	wt_35793	mut_43789					SEPHSPGIPEIFRTAS	SEPHSPGIPEIFRTAS	75	False	False			2
Q8ND82	ZNF280C	Zinc finger protein 280C	Homo sapiens (Human)	737	394	53.5	Eukaryota | Metazoa | Chordata | Craniata | Vertebrata | Euteleostomi | Mammalia | Eutheria | Euarchontoglires | Primates | Haplorrhini | Catarrhini | Hominidae | Homo	mut	mut_43788	wt_35792	0	S	E	Q8ND82.S80	EPGIPEIFRTASQRCR	EPGIPEIFRTASQRAR	79	False	False	CDK1,CDK5,MAPK1,MAPK14,MAPK3,MAPK8		95
Q8ND82	ZNF280C	Zinc finger protein 280C	Homo sapiens (Human)	737	394	53.5	Eukaryota | Metazoa | Chordata | Craniata | Vertebrata | Euteleostomi | Mammalia | Eutheria | Euarchontoglires | Primates | Haplorrhini | Catarrhini | Hominidae | Homo	wt	wt_35792	mut_43788					SPGIPEIFRTASQRCR	SPGIPEIFRTASQRAR	79	False	False			56
Q8NDB2	BANK1	B-cell scaffold protein with ankyrin repeats	Homo sapiens (Human)	785	391	49.8	Eukaryota | Metazoa | Chordata | Craniata | Vertebrata | Euteleostomi | Mammalia | Eutheria | Euarchontoglires | Primates | Haplorrhini | Catarrhini | Hominidae | Homo	mut	mut_45417	wt_37145	13	S	E	Q8NDB2.S663	CGLPKKQDRARIEEPA	AGLPKKQDRARIEEPA	649	False	False	AKT1,CDK1,MAPK8		2
Q8NDB2	BANK1	B-cell scaffold protein with ankyrin repeats	Homo sapiens (Human)	785	391	49.8	Eukaryota | Metazoa | Chordata | Craniata | Vertebrata | Euteleostomi | Mammalia | Eutheria | Euarchontoglires | Primates | Haplorrhini | Catarrhini | Hominidae | Homo	wt	wt_37145	mut_45417					CGLPKKQDRARIESPA	AGLPKKQDRARIESPA	649	False	False			6
Q8NDB2	BANK1	B-cell scaffold protein with ankyrin repeats	Homo sapiens (Human)	785	391	49.8	Eukaryota | Metazoa | Chordata | Craniata | Vertebrata | Euteleostomi | Mammalia | Eutheria | Euarchontoglires | Primates | Haplorrhini | Catarrhini | Hominidae | Homo	mut	mut_45418	wt_37146	9	S	E	Q8NDB2.S663	KKQDRARIEEPAFSTL	KKQDRARIEEPAFSTL	653	False	False	AKT1,CDK1,MAPK8		14
Q8NDB2	BANK1	B-cell scaffold protein with ankyrin repeats	Homo sapiens (Human)	785	391	49.8	Eukaryota | Metazoa | Chordata | Craniata | Vertebrata | Euteleostomi | Mammalia | Eutheria | Euarchontoglires | Primates | Haplorrhini | Catarrhini | Hominidae | Homo	wt	wt_37146	mut_45418					KKQDRARIESPAFSTL	KKQDRARIESPAFSTL	653	False	False			2
Q8NDB2	BANK1	B-cell scaffold protein with ankyrin repeats	Homo sapiens (Human)	785	391	49.8	Eukaryota | Metazoa | Chordata | Craniata | Vertebrata | Euteleostomi | Mammalia | Eutheria | Euarchontoglires | Primates | Haplorrhini | Catarrhini | Hominidae | Homo	mut	mut_45419	wt_37147	5	S	E	Q8NDB2.S663	RARIEEPAFSTLRGCL	RARIEEPAFSTLRGAL	657	False	False	AKT1,CDK1,MAPK8		27
Q8NDB2	BANK1	B-cell scaffold protein with ankyrin repeats	Homo sapiens (Human)	785	391	49.8	Eukaryota | Metazoa | Chordata | Craniata | Vertebrata | Euteleostomi | Mammalia | Eutheria | Euarchontoglires | Primates | Haplorrhini | Catarrhini | Hominidae | Homo	wt	wt_37147	mut_45419					RARIESPAFSTLRGCL	RARIESPAFSTLRGAL	657	False	False			13
Q8NDB2	BANK1	B-cell scaffold protein with ankyrin repeats	Homo sapiens (Human)	785	391	49.8	Eukaryota | Metazoa | Chordata | Craniata | Vertebrata | Euteleostomi | Mammalia | Eutheria | Euarchontoglires | Primates | Haplorrhini | Catarrhini | Hominidae | Homo	mut	mut_45416	wt_37144	1	S	E	Q8NDB2.S663	EEPAFSTLRGCLTDGQ	EEPAFSTLRGALTDGQ	661	False	False	AKT1,CDK1,MAPK8		41
Q8NDB2	BANK1	B-cell scaffold protein with ankyrin repeats	Homo sapiens (Human)	785	391	49.8	Eukaryota | Metazoa | Chordata | Craniata | Vertebrata | Euteleostomi | Mammalia | Eutheria | Euarchontoglires | Primates | Haplorrhini | Catarrhini | Hominidae | Homo	wt	wt_37144	mut_45416					ESPAFSTLRGCLTDGQ	ESPAFSTLRGALTDGQ	661	False	False			35
Q8NDC0	MAPK1IP1L	MAPK-interacting and spindle-stabilizing protein-like	Homo sapiens (Human)	245	245	100	Eukaryota | Metazoa | Chordata | Craniata | Vertebrata | Euteleostomi | Mammalia | Eutheria | Euarchontoglires | Primates | Haplorrhini | Catarrhini | Hominidae | Homo	mut	mut_20252	wt_16880	14	S	E	Q8NDC0.S15	MSDEFSLADALPEHEP	MSDEFSLADALPEHEP	0	True	False	CDK1,CDK2,CDK5,MAPK1,MAPK8		22
Q8NDC0	MAPK1IP1L	MAPK-interacting and spindle-stabilizing protein-like	Homo sapiens (Human)	245	245	100	Eukaryota | Metazoa | Chordata | Craniata | Vertebrata | Euteleostomi | Mammalia | Eutheria | Euarchontoglires | Primates | Haplorrhini | Catarrhini | Hominidae | Homo	wt	wt_16880	mut_20252					MSDEFSLADALPEHSP	MSDEFSLADALPEHSP	0	True	False			32
Q8NDC0	MAPK1IP1L	MAPK-interacting and spindle-stabilizing protein-like	Homo sapiens (Human)	245	245	100	Eukaryota | Metazoa | Chordata | Craniata | Vertebrata | Euteleostomi | Mammalia | Eutheria | Euarchontoglires | Primates | Haplorrhini | Catarrhini | Hominidae | Homo	mut	mut_20254	wt_16882	11	S	E	Q8NDC0.S15	EFSLADALPEHEPAKT	EFSLADALPEHEPAKT	3	False	False	CDK1,CDK2,CDK5,MAPK1,MAPK8		1
Q8NDC0	MAPK1IP1L	MAPK-interacting and spindle-stabilizing protein-like	Homo sapiens (Human)	245	245	100	Eukaryota | Metazoa | Chordata | Craniata | Vertebrata | Euteleostomi | Mammalia | Eutheria | Euarchontoglires | Primates | Haplorrhini | Catarrhini | Hominidae | Homo	wt	wt_16882	mut_20254					EFSLADALPEHSPAKT	EFSLADALPEHSPAKT	3	False	False			1
Q8NDC0	MAPK1IP1L	MAPK-interacting and spindle-stabilizing protein-like	Homo sapiens (Human)	245	245	100	Eukaryota | Metazoa | Chordata | Craniata | Vertebrata | Euteleostomi | Mammalia | Eutheria | Euarchontoglires | Primates | Haplorrhini | Catarrhini | Hominidae | Homo	mut	mut_20255	wt_16883	7	S	E	Q8NDC0.S15	ADALPEHEPAKTSAVS	ADALPEHEPAKTSAVS	7	False	False	CDK1,CDK2,CDK5,MAPK1,MAPK8		1
Q8NDC0	MAPK1IP1L	MAPK-interacting and spindle-stabilizing protein-like	Homo sapiens (Human)	245	245	100	Eukaryota | Metazoa | Chordata | Craniata | Vertebrata | Euteleostomi | Mammalia | Eutheria | Euarchontoglires | Primates | Haplorrhini | Catarrhini | Hominidae | Homo	wt	wt_16883	mut_20255					ADALPEHSPAKTSAVS	ADALPEHSPAKTSAVS	7	False	False			6
Q8NDC0	MAPK1IP1L	MAPK-interacting and spindle-stabilizing protein-like	Homo sapiens (Human)	245	245	100	Eukaryota | Metazoa | Chordata | Craniata | Vertebrata | Euteleostomi | Mammalia | Eutheria | Euarchontoglires | Primates | Haplorrhini | Catarrhini | Hominidae | Homo	mut	mut_20253	wt_16881	3	S	E	Q8NDC0.S15	PEHEPAKTSAVSNTKP	PEHEPAKTSAVSNTKP	11	False	False	CDK1,CDK2,CDK5,MAPK1,MAPK8		10
Q8NDC0	MAPK1IP1L	MAPK-interacting and spindle-stabilizing protein-like	Homo sapiens (Human)	245	245	100	Eukaryota | Metazoa | Chordata | Craniata | Vertebrata | Euteleostomi | Mammalia | Eutheria | Euarchontoglires | Primates | Haplorrhini | Catarrhini | Hominidae | Homo	wt	wt_16881	mut_20253					PEHSPAKTSAVSNTKP	PEHSPAKTSAVSNTKP	11	False	False			9
Q8NDD1	C1orf131	Uncharacterized protein C1orf131	Homo sapiens (Human)	294	276	93.9	Eukaryota | Metazoa | Chordata | Craniata | Vertebrata | Euteleostomi | Mammalia | Eutheria | Euarchontoglires | Primates | Haplorrhini | Catarrhini | Hominidae | Homo	mut	mut_42287	wt_34614	13	S	E	Q8NDD1.S73	RDVMASAALAAEPEPL	RDVMASAALAAEPEPL	59	False	False	CDK1,CDK2,CDK4,MAPK1,MAPK3,MAPK8		15
Q8NDD1	C1orf131	Uncharacterized protein C1orf131	Homo sapiens (Human)	294	276	93.9	Eukaryota | Metazoa | Chordata | Craniata | Vertebrata | Euteleostomi | Mammalia | Eutheria | Euarchontoglires | Primates | Haplorrhini | Catarrhini | Hominidae | Homo	wt	wt_34614	mut_42287					RDVMASAALAAEPSPL	RDVMASAALAAEPSPL	59	False	False			43
Q8NDD1	C1orf131	Uncharacterized protein C1orf131	Homo sapiens (Human)	294	276	93.9	Eukaryota | Metazoa | Chordata | Craniata | Vertebrata | Euteleostomi | Mammalia | Eutheria | Euarchontoglires | Primates | Haplorrhini | Catarrhini | Hominidae | Homo	mut	mut_42288	wt_34615	9	S	E	Q8NDD1.S73	ASAALAAEPEPLPGSL	ASAALAAEPEPLPGSL	63	False	False	CDK1,CDK2,CDK4,MAPK1,MAPK3,MAPK8		18
Q8NDD1	C1orf131	Uncharacterized protein C1orf131	Homo sapiens (Human)	294	276	93.9	Eukaryota | Metazoa | Chordata | Craniata | Vertebrata | Euteleostomi | Mammalia | Eutheria | Euarchontoglires | Primates | Haplorrhini | Catarrhini | Hominidae | Homo	wt	wt_34615	mut_42288					ASAALAAEPSPLPGSL	ASAALAAEPSPLPGSL	63	False	False			12
Q8NDD1	C1orf131	Uncharacterized protein C1orf131	Homo sapiens (Human)	294	276	93.9	Eukaryota | Metazoa | Chordata | Craniata | Vertebrata | Euteleostomi | Mammalia | Eutheria | Euarchontoglires | Primates | Haplorrhini | Catarrhini | Hominidae | Homo	mut	mut_42286	wt_34613	5	S	E	Q8NDD1.S73	LAAEPEPLPGSLIRGQ	LAAEPEPLPGSLIRGQ	67	False	False	CDK1,CDK2,CDK4,MAPK1,MAPK3,MAPK8		2
Q8NDD1	C1orf131	Uncharacterized protein C1orf131	Homo sapiens (Human)	294	276	93.9	Eukaryota | Metazoa | Chordata | Craniata | Vertebrata | Euteleostomi | Mammalia | Eutheria | Euarchontoglires | Primates | Haplorrhini | Catarrhini | Hominidae | Homo	wt	wt_34613	mut_42286					LAAEPSPLPGSLIRGQ	LAAEPSPLPGSLIRGQ	67	False	False			3
Q8NDD1	C1orf131	Uncharacterized protein C1orf131	Homo sapiens (Human)	294	276	93.9	Eukaryota | Metazoa | Chordata | Craniata | Vertebrata | Euteleostomi | Mammalia | Eutheria | Euarchontoglires | Primates | Haplorrhini | Catarrhini | Hominidae | Homo	mut	mut_42285	wt_34612	1	S	E	Q8NDD1.S73	PEPLPGSLIRGQRKSA	PEPLPGSLIRGQRKSA	71	False	False	CDK1,CDK2,CDK4,MAPK1,MAPK3,MAPK8		5
Q8NDD1	C1orf131	Uncharacterized protein C1orf131	Homo sapiens (Human)	294	276	93.9	Eukaryota | Metazoa | Chordata | Craniata | Vertebrata | Euteleostomi | Mammalia | Eutheria | Euarchontoglires | Primates | Haplorrhini | Catarrhini | Hominidae | Homo	wt	wt_34612	mut_42285					PSPLPGSLIRGQRKSA	PSPLPGSLIRGQRKSA	71	False	False			4
Q8NDD1	C1orf131	Uncharacterized protein C1orf131	Homo sapiens (Human)	294	276	93.9	Eukaryota | Metazoa | Chordata | Craniata | Vertebrata | Euteleostomi | Mammalia | Eutheria | Euarchontoglires | Primates | Haplorrhini | Catarrhini | Hominidae | Homo	mut	mut_42290	wt_34617	12	S	E	Q8NDD1.S280	QVGKFKNGTLILEPVD	QVGKFKNGTLILEPVD	267	False	False	CDK1,MAPK8		6
Q8NDD1	C1orf131	Uncharacterized protein C1orf131	Homo sapiens (Human)	294	276	93.9	Eukaryota | Metazoa | Chordata | Craniata | Vertebrata | Euteleostomi | Mammalia | Eutheria | Euarchontoglires | Primates | Haplorrhini | Catarrhini | Hominidae | Homo	wt	wt_34617	mut_42290					QVGKFKNGTLILSPVD	QVGKFKNGTLILSPVD	267	False	False			9
Q8NDD1	C1orf131	Uncharacterized protein C1orf131	Homo sapiens (Human)	294	276	93.9	Eukaryota | Metazoa | Chordata | Craniata | Vertebrata | Euteleostomi | Mammalia | Eutheria | Euarchontoglires | Primates | Haplorrhini | Catarrhini | Hominidae | Homo	mut	mut_42292	wt_34619	8	S	E	Q8NDD1.S280	FKNGTLILEPVDIKKI	FKNGTLILEPVDIKKI	271	False	False	CDK1,MAPK8		0
Q8NDD1	C1orf131	Uncharacterized protein C1orf131	Homo sapiens (Human)	294	276	93.9	Eukaryota | Metazoa | Chordata | Craniata | Vertebrata | Euteleostomi | Mammalia | Eutheria | Euarchontoglires | Primates | Haplorrhini | Catarrhini | Hominidae | Homo	wt	wt_34619	mut_42292					FKNGTLILSPVDIKKI	FKNGTLILSPVDIKKI	271	False	False			0
Q8NDD1	C1orf131	Uncharacterized protein C1orf131	Homo sapiens (Human)	294	276	93.9	Eukaryota | Metazoa | Chordata | Craniata | Vertebrata | Euteleostomi | Mammalia | Eutheria | Euarchontoglires | Primates | Haplorrhini | Catarrhini | Hominidae | Homo	mut	mut_42289	wt_34616	4	S	E	Q8NDD1.S280	TLILEPVDIKKINSSR	TLILEPVDIKKINSSR	275	False	False	CDK1,MAPK8		5
Q8NDD1	C1orf131	Uncharacterized protein C1orf131	Homo sapiens (Human)	294	276	93.9	Eukaryota | Metazoa | Chordata | Craniata | Vertebrata | Euteleostomi | Mammalia | Eutheria | Euarchontoglires | Primates | Haplorrhini | Catarrhini | Hominidae | Homo	wt	wt_34616	mut_42289					TLILSPVDIKKINSSR	TLILSPVDIKKINSSR	275	False	False			5
Q8NDD1	C1orf131	Uncharacterized protein C1orf131	Homo sapiens (Human)	294	276	93.9	Eukaryota | Metazoa | Chordata | Craniata | Vertebrata | Euteleostomi | Mammalia | Eutheria | Euarchontoglires | Primates | Haplorrhini | Catarrhini | Hominidae | Homo	mut	mut_42291	wt_34618	1	S	E	Q8NDD1.S280	LEPVDIKKINSSRVAK	LEPVDIKKINSSRVAK	278	False	True	CDK1,MAPK8		10
Q8NDD1	C1orf131	Uncharacterized protein C1orf131	Homo sapiens (Human)	294	276	93.9	Eukaryota | Metazoa | Chordata | Craniata | Vertebrata | Euteleostomi | Mammalia | Eutheria | Euarchontoglires | Primates | Haplorrhini | Catarrhini | Hominidae | Homo	wt	wt_34618	mut_42291					LSPVDIKKINSSRVAK	LSPVDIKKINSSRVAK	278	False	True			8
Q8NDF8	PAPD5	Non-canonical poly(A) RNA polymerase PAPD5	Homo sapiens (Human)	572	287	50.2	Eukaryota | Metazoa | Chordata | Craniata | Vertebrata | Euteleostomi | Mammalia | Eutheria | Euarchontoglires | Primates | Haplorrhini | Catarrhini | Hominidae | Homo	mut	mut_34027	wt_27827	13	S	E	Q8NDF8.S49	PGAWARRAGSSASEPP	PGAWARRAGSSASEPP	35	False	False	CDK1,CDK2,CDK5,MAPK1,MAPK14,MAPK3,MAPK8,MAPK9		0
Q8NDF8	PAPD5	Non-canonical poly(A) RNA polymerase PAPD5	Homo sapiens (Human)	572	287	50.2	Eukaryota | Metazoa | Chordata | Craniata | Vertebrata | Euteleostomi | Mammalia | Eutheria | Euarchontoglires | Primates | Haplorrhini | Catarrhini | Hominidae | Homo	wt	wt_27827	mut_34027					PGAWARRAGSSASSPP	PGAWARRAGSSASSPP	35	False	False			0
Q8NDF8	PAPD5	Non-canonical poly(A) RNA polymerase PAPD5	Homo sapiens (Human)	572	287	50.2	Eukaryota | Metazoa | Chordata | Craniata | Vertebrata | Euteleostomi | Mammalia | Eutheria | Euarchontoglires | Primates | Haplorrhini | Catarrhini | Hominidae | Homo	mut	mut_34029	wt_27829	9	S	E	Q8NDF8.S49	ARRAGSSASEPPSASS	ARRAGSSASEPPSASS	39	False	False	CDK1,CDK2,CDK5,MAPK1,MAPK14,MAPK3,MAPK8,MAPK9		4
Q8NDF8	PAPD5	Non-canonical poly(A) RNA polymerase PAPD5	Homo sapiens (Human)	572	287	50.2	Eukaryota | Metazoa | Chordata | Craniata | Vertebrata | Euteleostomi | Mammalia | Eutheria | Euarchontoglires | Primates | Haplorrhini | Catarrhini | Hominidae | Homo	wt	wt_27829	mut_34029					ARRAGSSASSPPSASS	ARRAGSSASSPPSASS	39	False	False			12
Q8NDF8	PAPD5	Non-canonical poly(A) RNA polymerase PAPD5	Homo sapiens (Human)	572	287	50.2	Eukaryota | Metazoa | Chordata | Craniata | Vertebrata | Euteleostomi | Mammalia | Eutheria | Euarchontoglires | Primates | Haplorrhini | Catarrhini | Hominidae | Homo	mut	mut_34026	wt_27826	5	S	E	Q8NDF8.S49	GSSASEPPSASSSPHP	GSSASEPPSASSSPHP	43	False	False	CDK1,CDK2,CDK5,MAPK1,MAPK14,MAPK3,MAPK8,MAPK9		84
Q8NDF8	PAPD5	Non-canonical poly(A) RNA polymerase PAPD5	Homo sapiens (Human)	572	287	50.2	Eukaryota | Metazoa | Chordata | Craniata | Vertebrata | Euteleostomi | Mammalia | Eutheria | Euarchontoglires | Primates | Haplorrhini | Catarrhini | Hominidae | Homo	wt	wt_27826	mut_34026					GSSASSPPSASSSPHP	GSSASSPPSASSSPHP	43	False	False			42
Q8NDF8	PAPD5	Non-canonical poly(A) RNA polymerase PAPD5	Homo sapiens (Human)	572	287	50.2	Eukaryota | Metazoa | Chordata | Craniata | Vertebrata | Euteleostomi | Mammalia | Eutheria | Euarchontoglires | Primates | Haplorrhini | Catarrhini | Hominidae | Homo	mut	mut_34028	wt_27828	1	S	E	Q8NDF8.S49	SEPPSASSSPHPSAAV	SEPPSASSSPHPSAAV	47	False	False	CDK1,CDK2,CDK5,MAPK1,MAPK14,MAPK3,MAPK8,MAPK9		50
Q8NDF8	PAPD5	Non-canonical poly(A) RNA polymerase PAPD5	Homo sapiens (Human)	572	287	50.2	Eukaryota | Metazoa | Chordata | Craniata | Vertebrata | Euteleostomi | Mammalia | Eutheria | Euarchontoglires | Primates | Haplorrhini | Catarrhini | Hominidae | Homo	wt	wt_27828	mut_34028					SSPPSASSSPHPSAAV	SSPPSASSSPHPSAAV	47	False	False			24
Q8NDF8	PAPD5	Non-canonical poly(A) RNA polymerase PAPD5	Homo sapiens (Human)	572	287	50.2	Eukaryota | Metazoa | Chordata | Craniata | Vertebrata | Euteleostomi | Mammalia | Eutheria | Euarchontoglires | Primates | Haplorrhini | Catarrhini | Hominidae | Homo	mut	mut_34024	wt_27824	15	S	E	Q8NDF8.S484	PKQLLCRPSTGNRVGE	PKQLLARPSTGNRVGE	468	False	False	ATM,ATR		42
Q8NDF8	PAPD5	Non-canonical poly(A) RNA polymerase PAPD5	Homo sapiens (Human)	572	287	50.2	Eukaryota | Metazoa | Chordata | Craniata | Vertebrata | Euteleostomi | Mammalia | Eutheria | Euarchontoglires | Primates | Haplorrhini | Catarrhini | Hominidae | Homo	wt	wt_27824	mut_34024					PKQLLCRPSTGNRVGS	PKQLLARPSTGNRVGS	468	False	False			13
Q8NDF8	PAPD5	Non-canonical poly(A) RNA polymerase PAPD5	Homo sapiens (Human)	572	287	50.2	Eukaryota | Metazoa | Chordata | Craniata | Vertebrata | Euteleostomi | Mammalia | Eutheria | Euarchontoglires | Primates | Haplorrhini | Catarrhini | Hominidae | Homo	mut	mut_34022	wt_27822	11	S	E	Q8NDF8.S484	LCRPSTGNRVGEQDVS	LARPSTGNRVGEQDVS	472	False	False	ATM,ATR		29
Q8NDF8	PAPD5	Non-canonical poly(A) RNA polymerase PAPD5	Homo sapiens (Human)	572	287	50.2	Eukaryota | Metazoa | Chordata | Craniata | Vertebrata | Euteleostomi | Mammalia | Eutheria | Euarchontoglires | Primates | Haplorrhini | Catarrhini | Hominidae | Homo	wt	wt_27822	mut_34022					LCRPSTGNRVGSQDVS	LARPSTGNRVGSQDVS	472	False	False			11
Q8NDF8	PAPD5	Non-canonical poly(A) RNA polymerase PAPD5	Homo sapiens (Human)	572	287	50.2	Eukaryota | Metazoa | Chordata | Craniata | Vertebrata | Euteleostomi | Mammalia | Eutheria | Euarchontoglires | Primates | Haplorrhini | Catarrhini | Hominidae | Homo	mut	mut_34023	wt_27823	7	S	E	Q8NDF8.S484	STGNRVGEQDVSLESS	STGNRVGEQDVSLESS	476	False	False	ATM,ATR		18
Q8NDF8	PAPD5	Non-canonical poly(A) RNA polymerase PAPD5	Homo sapiens (Human)	572	287	50.2	Eukaryota | Metazoa | Chordata | Craniata | Vertebrata | Euteleostomi | Mammalia | Eutheria | Euarchontoglires | Primates | Haplorrhini | Catarrhini | Hominidae | Homo	wt	wt_27823	mut_34023					STGNRVGSQDVSLESS	STGNRVGSQDVSLESS	476	False	False			29
Q8NDF8	PAPD5	Non-canonical poly(A) RNA polymerase PAPD5	Homo sapiens (Human)	572	287	50.2	Eukaryota | Metazoa | Chordata | Craniata | Vertebrata | Euteleostomi | Mammalia | Eutheria | Euarchontoglires | Primates | Haplorrhini | Catarrhini | Hominidae | Homo	mut	mut_34025	wt_27825	3	S	E	Q8NDF8.S484	RVGEQDVSLESSQAVG	RVGEQDVSLESSQAVG	480	False	False	ATM,ATR		141
Q8NDF8	PAPD5	Non-canonical poly(A) RNA polymerase PAPD5	Homo sapiens (Human)	572	287	50.2	Eukaryota | Metazoa | Chordata | Craniata | Vertebrata | Euteleostomi | Mammalia | Eutheria | Euarchontoglires | Primates | Haplorrhini | Catarrhini | Hominidae | Homo	wt	wt_27825	mut_34025					RVGSQDVSLESSQAVG	RVGSQDVSLESSQAVG	480	False	False			106
Q8NDI1	EHBP1	EH domain-binding protein 1	Homo sapiens (Human)	1231	921	74.8	Eukaryota | Metazoa | Chordata | Craniata | Vertebrata | Euteleostomi | Mammalia | Eutheria | Euarchontoglires | Primates | Haplorrhini | Catarrhini | Hominidae | Homo	mut	mut_11449	wt_09548	12	S	E	Q8NDI1.S369	DSSKTEEEELDEENPF	DSSKTEEEELDEENPF	356	False	False			1
Q8NDI1	EHBP1	EH domain-binding protein 1	Homo sapiens (Human)	1231	921	74.8	Eukaryota | Metazoa | Chordata | Craniata | Vertebrata | Euteleostomi | Mammalia | Eutheria | Euarchontoglires | Primates | Haplorrhini | Catarrhini | Hominidae | Homo	wt	wt_09548	mut_11449					DSSKTEEEELDESNPF	DSSKTEEEELDESNPF	356	False	False			4
Q8NDI1	EHBP1	EH domain-binding protein 1	Homo sapiens (Human)	1231	921	74.8	Eukaryota | Metazoa | Chordata | Craniata | Vertebrata | Euteleostomi | Mammalia | Eutheria | Euarchontoglires | Primates | Haplorrhini | Catarrhini | Hominidae | Homo	mut	mut_11447	wt_09546	8	S	E	Q8NDI1.S369	TEEEELDEENPFYEPK	TEEEELDEENPFYEPK	360	False	False			1
Q8NDI1	EHBP1	EH domain-binding protein 1	Homo sapiens (Human)	1231	921	74.8	Eukaryota | Metazoa | Chordata | Craniata | Vertebrata | Euteleostomi | Mammalia | Eutheria | Euarchontoglires | Primates | Haplorrhini | Catarrhini | Hominidae | Homo	wt	wt_09546	mut_11447					TEEEELDESNPFYEPK	TEEEELDESNPFYEPK	360	False	False			3
Q8NDI1	EHBP1	EH domain-binding protein 1	Homo sapiens (Human)	1231	921	74.8	Eukaryota | Metazoa | Chordata | Craniata | Vertebrata | Euteleostomi | Mammalia | Eutheria | Euarchontoglires | Primates | Haplorrhini | Catarrhini | Hominidae | Homo	mut	mut_11448	wt_09547	4	S	E	Q8NDI1.S369	ELDEENPFYEPKSTPP	ELDEENPFYEPKSTPP	364	False	False			1
Q8NDI1	EHBP1	EH domain-binding protein 1	Homo sapiens (Human)	1231	921	74.8	Eukaryota | Metazoa | Chordata | Craniata | Vertebrata | Euteleostomi | Mammalia | Eutheria | Euarchontoglires | Primates | Haplorrhini | Catarrhini | Hominidae | Homo	wt	wt_09547	mut_11448					ELDESNPFYEPKSTPP	ELDESNPFYEPKSTPP	364	False	False			10
Q8NDI1	EHBP1	EH domain-binding protein 1	Homo sapiens (Human)	1231	921	74.8	Eukaryota | Metazoa | Chordata | Craniata | Vertebrata | Euteleostomi | Mammalia | Eutheria | Euarchontoglires | Primates | Haplorrhini | Catarrhini | Hominidae | Homo	mut	mut_11450	wt_09549	0	S	E	Q8NDI1.S369	ENPFYEPKSTPPPNNL	ENPFYEPKSTPPPNNL	368	False	False			1
Q8NDI1	EHBP1	EH domain-binding protein 1	Homo sapiens (Human)	1231	921	74.8	Eukaryota | Metazoa | Chordata | Craniata | Vertebrata | Euteleostomi | Mammalia | Eutheria | Euarchontoglires | Primates | Haplorrhini | Catarrhini | Hominidae | Homo	wt	wt_09549	mut_11450					SNPFYEPKSTPPPNNL	SNPFYEPKSTPPPNNL	368	False	False			2
Q8NDI1	EHBP1	EH domain-binding protein 1	Homo sapiens (Human)	1231	921	74.8	Eukaryota | Metazoa | Chordata | Craniata | Vertebrata | Euteleostomi | Mammalia | Eutheria | Euarchontoglires | Primates | Haplorrhini | Catarrhini | Hominidae | Homo	mut	mut_11443	wt_09542	15	S	E	Q8NDI1.S432	NTVSAGKDLSTSPKPE	NTVSAGKDLSTSPKPE	416	False	False	CDK1,CDK2,CDK4,CDK5,GSK3B,MAPK1,MAPK14,MAPK3,MAPK8		2
Q8NDI1	EHBP1	EH domain-binding protein 1	Homo sapiens (Human)	1231	921	74.8	Eukaryota | Metazoa | Chordata | Craniata | Vertebrata | Euteleostomi | Mammalia | Eutheria | Euarchontoglires | Primates | Haplorrhini | Catarrhini | Hominidae | Homo	wt	wt_09542	mut_11443					NTVSAGKDLSTSPKPS	NTVSAGKDLSTSPKPS	416	False	False			3
Q8NDI1	EHBP1	EH domain-binding protein 1	Homo sapiens (Human)	1231	921	74.8	Eukaryota | Metazoa | Chordata | Craniata | Vertebrata | Euteleostomi | Mammalia | Eutheria | Euarchontoglires | Primates | Haplorrhini | Catarrhini | Hominidae | Homo	mut	mut_11446	wt_09545	11	S	E	Q8NDI1.S432	AGKDLSTSPKPEPIPS	AGKDLSTSPKPEPIPS	420	False	False	CDK1,CDK2,CDK4,CDK5,GSK3B,MAPK1,MAPK14,MAPK3,MAPK8		5
Q8NDI1	EHBP1	EH domain-binding protein 1	Homo sapiens (Human)	1231	921	74.8	Eukaryota | Metazoa | Chordata | Craniata | Vertebrata | Euteleostomi | Mammalia | Eutheria | Euarchontoglires | Primates | Haplorrhini | Catarrhini | Hominidae | Homo	mut	mut_11453	wt_09545	15	S	E	Q8NDI1.S436	AGKDLSTSPKPSPIPE	AGKDLSTSPKPSPIPE	420	False	False	CDK1,CDK2,CDK5,HIPK2,MAPK1,MAPK3,MAPK8		4
Q8NDI1	EHBP1	EH domain-binding protein 1	Homo sapiens (Human)	1231	921	74.8	Eukaryota | Metazoa | Chordata | Craniata | Vertebrata | Euteleostomi | Mammalia | Eutheria | Euarchontoglires | Primates | Haplorrhini | Catarrhini | Hominidae | Homo	wt	wt_09545	mut_11446;mut_11453					AGKDLSTSPKPSPIPS	AGKDLSTSPKPSPIPS	420	False	False			4
Q8NDI1	EHBP1	EH domain-binding protein 1	Homo sapiens (Human)	1231	921	74.8	Eukaryota | Metazoa | Chordata | Craniata | Vertebrata | Euteleostomi | Mammalia | Eutheria | Euarchontoglires | Primates | Haplorrhini | Catarrhini | Hominidae | Homo	mut	mut_11444	wt_09543	7	S	E	Q8NDI1.S432	LSTSPKPEPIPSPVLG	LSTSPKPEPIPSPVLG	424	False	False	CDK1,CDK2,CDK4,CDK5,GSK3B,MAPK1,MAPK14,MAPK3,MAPK8		30
Q8NDI1	EHBP1	EH domain-binding protein 1	Homo sapiens (Human)	1231	921	74.8	Eukaryota | Metazoa | Chordata | Craniata | Vertebrata | Euteleostomi | Mammalia | Eutheria | Euarchontoglires | Primates | Haplorrhini | Catarrhini | Hominidae | Homo	mut	mut_11451	wt_09543	11	S	E	Q8NDI1.S436	LSTSPKPSPIPEPVLG	LSTSPKPSPIPEPVLG	424	False	False	CDK1,CDK2,CDK5,HIPK2,MAPK1,MAPK3,MAPK8		33
Q8NDI1	EHBP1	EH domain-binding protein 1	Homo sapiens (Human)	1231	921	74.8	Eukaryota | Metazoa | Chordata | Craniata | Vertebrata | Euteleostomi | Mammalia | Eutheria | Euarchontoglires | Primates | Haplorrhini | Catarrhini | Hominidae | Homo	wt	wt_09543	mut_11444;mut_11451					LSTSPKPSPIPSPVLG	LSTSPKPSPIPSPVLG	424	False	False			57
Q8NDI1	EHBP1	EH domain-binding protein 1	Homo sapiens (Human)	1231	921	74.8	Eukaryota | Metazoa | Chordata | Craniata | Vertebrata | Euteleostomi | Mammalia | Eutheria | Euarchontoglires | Primates | Haplorrhini | Catarrhini | Hominidae | Homo	mut	mut_11445	wt_09544	3	S	E	Q8NDI1.S432	PKPEPIPSPVLGRKPN	PKPEPIPSPVLGRKPN	428	False	False	CDK1,CDK2,CDK4,CDK5,GSK3B,MAPK1,MAPK14,MAPK3,MAPK8		6
Q8NDI1	EHBP1	EH domain-binding protein 1	Homo sapiens (Human)	1231	921	74.8	Eukaryota | Metazoa | Chordata | Craniata | Vertebrata | Euteleostomi | Mammalia | Eutheria | Euarchontoglires | Primates | Haplorrhini | Catarrhini | Hominidae | Homo	mut	mut_11452	wt_09544	7	S	E	Q8NDI1.S436	PKPSPIPEPVLGRKPN	PKPSPIPEPVLGRKPN	428	False	False	CDK1,CDK2,CDK5,HIPK2,MAPK1,MAPK3,MAPK8		9
Q8NDI1	EHBP1	EH domain-binding protein 1	Homo sapiens (Human)	1231	921	74.8	Eukaryota | Metazoa | Chordata | Craniata | Vertebrata | Euteleostomi | Mammalia | Eutheria | Euarchontoglires | Primates | Haplorrhini | Catarrhini | Hominidae | Homo	wt	wt_09544	mut_11445;mut_11452					PKPSPIPSPVLGRKPN	PKPSPIPSPVLGRKPN	428	False	False			10
Q8NDI1	EHBP1	EH domain-binding protein 1	Homo sapiens (Human)	1231	921	74.8	Eukaryota | Metazoa | Chordata | Craniata | Vertebrata | Euteleostomi | Mammalia | Eutheria | Euarchontoglires | Primates | Haplorrhini | Catarrhini | Hominidae | Homo	mut	mut_11454	wt_09550	14	S	E	Q8NDI1.S751	LENSRSLECRSDPEEP	LENSRSLEARSDPEEP	736	False	False	CDK1,CDK2,CDK4,CDK5,CDK6,MAPK1,MAPK14,MAPK3,MAPK8		4
Q8NDI1	EHBP1	EH domain-binding protein 1	Homo sapiens (Human)	1231	921	74.8	Eukaryota | Metazoa | Chordata | Craniata | Vertebrata | Euteleostomi | Mammalia | Eutheria | Euarchontoglires | Primates | Haplorrhini | Catarrhini | Hominidae | Homo	wt	wt_09550	mut_11454					LENSRSLECRSDPESP	LENSRSLEARSDPESP	736	False	False			1
Q8NDI1	EHBP1	EH domain-binding protein 1	Homo sapiens (Human)	1231	921	74.8	Eukaryota | Metazoa | Chordata | Craniata | Vertebrata | Euteleostomi | Mammalia | Eutheria | Euarchontoglires | Primates | Haplorrhini | Catarrhini | Hominidae | Homo	mut	mut_11456	wt_09552	10	S	E	Q8NDI1.S751	RSLECRSDPEEPIKKT	RSLEARSDPEEPIKKT	740	False	False	CDK1,CDK2,CDK4,CDK5,CDK6,MAPK1,MAPK14,MAPK3,MAPK8		0
Q8NDI1	EHBP1	EH domain-binding protein 1	Homo sapiens (Human)	1231	921	74.8	Eukaryota | Metazoa | Chordata | Craniata | Vertebrata | Euteleostomi | Mammalia | Eutheria | Euarchontoglires | Primates | Haplorrhini | Catarrhini | Hominidae | Homo	wt	wt_09552	mut_11456					RSLECRSDPESPIKKT	RSLEARSDPESPIKKT	740	False	False			0
Q8NDI1	EHBP1	EH domain-binding protein 1	Homo sapiens (Human)	1231	921	74.8	Eukaryota | Metazoa | Chordata | Craniata | Vertebrata | Euteleostomi | Mammalia | Eutheria | Euarchontoglires | Primates | Haplorrhini | Catarrhini | Hominidae | Homo	mut	mut_11455	wt_09551	6	S	E	Q8NDI1.S751	CRSDPEEPIKKTSLSP	ARSDPEEPIKKTSLSP	744	False	False	CDK1,CDK2,CDK4,CDK5,CDK6,MAPK1,MAPK14,MAPK3,MAPK8		3
Q8NDI1	EHBP1	EH domain-binding protein 1	Homo sapiens (Human)	1231	921	74.8	Eukaryota | Metazoa | Chordata | Craniata | Vertebrata | Euteleostomi | Mammalia | Eutheria | Euarchontoglires | Primates | Haplorrhini | Catarrhini | Hominidae | Homo	wt	wt_09551	mut_11455					CRSDPESPIKKTSLSP	ARSDPESPIKKTSLSP	744	False	False			2
Q8NDI1	EHBP1	EH domain-binding protein 1	Homo sapiens (Human)	1231	921	74.8	Eukaryota | Metazoa | Chordata | Craniata | Vertebrata | Euteleostomi | Mammalia | Eutheria | Euarchontoglires | Primates | Haplorrhini | Catarrhini | Hominidae | Homo	mut	mut_11457	wt_09553	2	S	E	Q8NDI1.S751	PEEPIKKTSLSPTSKL	PEEPIKKTSLSPTSKL	748	False	False	CDK1,CDK2,CDK4,CDK5,CDK6,MAPK1,MAPK14,MAPK3,MAPK8		3
Q8NDI1	EHBP1	EH domain-binding protein 1	Homo sapiens (Human)	1231	921	74.8	Eukaryota | Metazoa | Chordata | Craniata | Vertebrata | Euteleostomi | Mammalia | Eutheria | Euarchontoglires | Primates | Haplorrhini | Catarrhini | Hominidae | Homo	wt	wt_09553	mut_11457					PESPIKKTSLSPTSKL	PESPIKKTSLSPTSKL	748	False	False			0
Q8NDL9	AGBL5	Cytosolic carboxypeptidase-like protein 5	Homo sapiens (Human)	886	492	55.5	Eukaryota | Metazoa | Chordata | Craniata | Vertebrata | Euteleostomi | Mammalia | Eutheria | Euarchontoglires | Primates | Haplorrhini | Catarrhini | Hominidae | Homo	mut	mut_11324	wt_09440	14	S	E	Q8NDL9.S539	VNSIPAACHDNGRAEP	VNSIPAAAHDNGRAEP	524	False	False	CDK1,MAPK1,MAPK3,MAPK8		0
Q8NDL9	AGBL5	Cytosolic carboxypeptidase-like protein 5	Homo sapiens (Human)	886	492	55.5	Eukaryota | Metazoa | Chordata | Craniata | Vertebrata | Euteleostomi | Mammalia | Eutheria | Euarchontoglires | Primates | Haplorrhini | Catarrhini | Hominidae | Homo	wt	wt_09440	mut_11324					VNSIPAACHDNGRASP	VNSIPAAAHDNGRASP	524	False	False			12
Q8NDL9	AGBL5	Cytosolic carboxypeptidase-like protein 5	Homo sapiens (Human)	886	492	55.5	Eukaryota | Metazoa | Chordata | Craniata | Vertebrata | Euteleostomi | Mammalia | Eutheria | Euarchontoglires | Primates | Haplorrhini | Catarrhini | Hominidae | Homo	mut	mut_11322	wt_09438	10	S	E	Q8NDL9.S539	PAACHDNGRAEPPPPP	PAAAHDNGRAEPPPPP	528	False	False	CDK1,MAPK1,MAPK3,MAPK8		0
Q8NDL9	AGBL5	Cytosolic carboxypeptidase-like protein 5	Homo sapiens (Human)	886	492	55.5	Eukaryota | Metazoa | Chordata | Craniata | Vertebrata | Euteleostomi | Mammalia | Eutheria | Euarchontoglires | Primates | Haplorrhini | Catarrhini | Hominidae | Homo	wt	wt_09438	mut_11322					PAACHDNGRASPPPPP	PAAAHDNGRASPPPPP	528	False	False			2
Q8NDL9	AGBL5	Cytosolic carboxypeptidase-like protein 5	Homo sapiens (Human)	886	492	55.5	Eukaryota | Metazoa | Chordata | Craniata | Vertebrata | Euteleostomi | Mammalia | Eutheria | Euarchontoglires | Primates | Haplorrhini | Catarrhini | Hominidae | Homo	mut	mut_11323	wt_09439	6	S	E	Q8NDL9.S539	HDNGRAEPPPPPAFPS	HDNGRAEPPPPPAFPS	532	False	False	CDK1,MAPK1,MAPK3,MAPK8		12
Q8NDL9	AGBL5	Cytosolic carboxypeptidase-like protein 5	Homo sapiens (Human)	886	492	55.5	Eukaryota | Metazoa | Chordata | Craniata | Vertebrata | Euteleostomi | Mammalia | Eutheria | Euarchontoglires | Primates | Haplorrhini | Catarrhini | Hominidae | Homo	wt	wt_09439	mut_11323					HDNGRASPPPPPAFPS	HDNGRASPPPPPAFPS	532	False	False			7
Q8NDL9	AGBL5	Cytosolic carboxypeptidase-like protein 5	Homo sapiens (Human)	886	492	55.5	Eukaryota | Metazoa | Chordata | Craniata | Vertebrata | Euteleostomi | Mammalia | Eutheria | Euarchontoglires | Primates | Haplorrhini | Catarrhini | Hominidae | Homo	mut	mut_11325	wt_09441	2	S	E	Q8NDL9.S539	RAEPPPPPAFPSRYTV	RAEPPPPPAFPSRYTV	536	False	False	CDK1,MAPK1,MAPK3,MAPK8		83
Q8NDL9	AGBL5	Cytosolic carboxypeptidase-like protein 5	Homo sapiens (Human)	886	492	55.5	Eukaryota | Metazoa | Chordata | Craniata | Vertebrata | Euteleostomi | Mammalia | Eutheria | Euarchontoglires | Primates | Haplorrhini | Catarrhini | Hominidae | Homo	wt	wt_09441	mut_11325					RASPPPPPAFPSRYTV	RASPPPPPAFPSRYTV	536	False	False			79
Q8NDT2	RBM15B	Putative RNA-binding protein 15B	Homo sapiens (Human)	890	607	68.2	Eukaryota | Metazoa | Chordata | Craniata | Vertebrata | Euteleostomi | Mammalia | Eutheria | Euarchontoglires | Primates | Haplorrhini | Catarrhini | Hominidae | Homo	mut	mut_16042	wt_13383	15	S	E	Q8NDT2.S267	YLPLHGGYQYKQRSLE	YLPLHGGYQYKQRSLE	251	False	False	CDK1,MAPK1,MAPK3,MAPK8		4
Q8NDT2	RBM15B	Putative RNA-binding protein 15B	Homo sapiens (Human)	890	607	68.2	Eukaryota | Metazoa | Chordata | Craniata | Vertebrata | Euteleostomi | Mammalia | Eutheria | Euarchontoglires | Primates | Haplorrhini | Catarrhini | Hominidae | Homo	wt	wt_13383	mut_16042					YLPLHGGYQYKQRSLS	YLPLHGGYQYKQRSLS	251	False	False			9
Q8NDT2	RBM15B	Putative RNA-binding protein 15B	Homo sapiens (Human)	890	607	68.2	Eukaryota | Metazoa | Chordata | Craniata | Vertebrata | Euteleostomi | Mammalia | Eutheria | Euarchontoglires | Primates | Haplorrhini | Catarrhini | Hominidae | Homo	mut	mut_16043	wt_13384	11	S	E	Q8NDT2.S267	HGGYQYKQRSLEPVAA	HGGYQYKQRSLEPVAA	255	False	False	CDK1,MAPK1,MAPK3,MAPK8		7
Q8NDT2	RBM15B	Putative RNA-binding protein 15B	Homo sapiens (Human)	890	607	68.2	Eukaryota | Metazoa | Chordata | Craniata | Vertebrata | Euteleostomi | Mammalia | Eutheria | Euarchontoglires | Primates | Haplorrhini | Catarrhini | Hominidae | Homo	wt	wt_13384	mut_16043					HGGYQYKQRSLSPVAA	HGGYQYKQRSLSPVAA	255	False	False			7
Q8NDT2	RBM15B	Putative RNA-binding protein 15B	Homo sapiens (Human)	890	607	68.2	Eukaryota | Metazoa | Chordata | Craniata | Vertebrata | Euteleostomi | Mammalia | Eutheria | Euarchontoglires | Primates | Haplorrhini | Catarrhini | Hominidae | Homo	mut	mut_16040	wt_13381	7	S	E	Q8NDT2.S267	QYKQRSLEPVAAPPLR	QYKQRSLEPVAAPPLR	259	False	False	CDK1,MAPK1,MAPK3,MAPK8		12
Q8NDT2	RBM15B	Putative RNA-binding protein 15B	Homo sapiens (Human)	890	607	68.2	Eukaryota | Metazoa | Chordata | Craniata | Vertebrata | Euteleostomi | Mammalia | Eutheria | Euarchontoglires | Primates | Haplorrhini | Catarrhini | Hominidae | Homo	wt	wt_13381	mut_16040					QYKQRSLSPVAAPPLR	QYKQRSLSPVAAPPLR	259	False	False			28
Q8NDT2	RBM15B	Putative RNA-binding protein 15B	Homo sapiens (Human)	890	607	68.2	Eukaryota | Metazoa | Chordata | Craniata | Vertebrata | Euteleostomi | Mammalia | Eutheria | Euarchontoglires | Primates | Haplorrhini | Catarrhini | Hominidae | Homo	mut	mut_16041	wt_13382	3	S	E	Q8NDT2.S267	RSLEPVAAPPLREPRA	RSLEPVAAPPLREPRA	263	False	False	CDK1,MAPK1,MAPK3,MAPK8		0
Q8NDT2	RBM15B	Putative RNA-binding protein 15B	Homo sapiens (Human)	890	607	68.2	Eukaryota | Metazoa | Chordata | Craniata | Vertebrata | Euteleostomi | Mammalia | Eutheria | Euarchontoglires | Primates | Haplorrhini | Catarrhini | Hominidae | Homo	wt	wt_13382	mut_16041					RSLSPVAAPPLREPRA	RSLSPVAAPPLREPRA	263	False	False			0
Q8NDT2	RBM15B	Putative RNA-binding protein 15B	Homo sapiens (Human)	890	607	68.2	Eukaryota | Metazoa | Chordata | Craniata | Vertebrata | Euteleostomi | Mammalia | Eutheria | Euarchontoglires | Primates | Haplorrhini | Catarrhini | Hominidae | Homo	mut	mut_16030	wt_13372	15	T	E	Q8NDT2.T532	YTRHRNLDADLVRDRE	YTRHRNLDADLVRDRE	516	False	False	CDK1,MAPK3,MAPK8		40
Q8NDT2	RBM15B	Putative RNA-binding protein 15B	Homo sapiens (Human)	890	607	68.2	Eukaryota | Metazoa | Chordata | Craniata | Vertebrata | Euteleostomi | Mammalia | Eutheria | Euarchontoglires | Primates | Haplorrhini | Catarrhini | Hominidae | Homo	wt	wt_13372	mut_16030					YTRHRNLDADLVRDRT	YTRHRNLDADLVRDRT	516	False	False			20
Q8NDT2	RBM15B	Putative RNA-binding protein 15B	Homo sapiens (Human)	890	607	68.2	Eukaryota | Metazoa | Chordata | Craniata | Vertebrata | Euteleostomi | Mammalia | Eutheria | Euarchontoglires | Primates | Haplorrhini | Catarrhini | Hominidae | Homo	mut	mut_16028	wt_13370	11	T	E	Q8NDT2.T532	RNLDADLVRDREPPHL	RNLDADLVRDREPPHL	520	False	False	CDK1,MAPK3,MAPK8		13
Q8NDT2	RBM15B	Putative RNA-binding protein 15B	Homo sapiens (Human)	890	607	68.2	Eukaryota | Metazoa | Chordata | Craniata | Vertebrata | Euteleostomi | Mammalia | Eutheria | Euarchontoglires | Primates | Haplorrhini | Catarrhini | Hominidae | Homo	wt	wt_13370	mut_16028					RNLDADLVRDRTPPHL	RNLDADLVRDRTPPHL	520	False	False			31
Q8NDT2	RBM15B	Putative RNA-binding protein 15B	Homo sapiens (Human)	890	607	68.2	Eukaryota | Metazoa | Chordata | Craniata | Vertebrata | Euteleostomi | Mammalia | Eutheria | Euarchontoglires | Primates | Haplorrhini | Catarrhini | Hominidae | Homo	mut	mut_16029	wt_13371	7	T	E	Q8NDT2.T532	ADLVRDREPPHLLYSD	ADLVRDREPPHLLYSD	524	False	False	CDK1,MAPK3,MAPK8		25
Q8NDT2	RBM15B	Putative RNA-binding protein 15B	Homo sapiens (Human)	890	607	68.2	Eukaryota | Metazoa | Chordata | Craniata | Vertebrata | Euteleostomi | Mammalia | Eutheria | Euarchontoglires | Primates | Haplorrhini | Catarrhini | Hominidae | Homo	wt	wt_13371	mut_16029					ADLVRDRTPPHLLYSD	ADLVRDRTPPHLLYSD	524	False	False			4
Q8NDT2	RBM15B	Putative RNA-binding protein 15B	Homo sapiens (Human)	890	607	68.2	Eukaryota | Metazoa | Chordata | Craniata | Vertebrata | Euteleostomi | Mammalia | Eutheria | Euarchontoglires | Primates | Haplorrhini | Catarrhini | Hominidae | Homo	mut	mut_16031	wt_13373	3	T	E	Q8NDT2.T532	RDREPPHLLYSDRDRT	RDREPPHLLYSDRDRT	528	False	False	CDK1,MAPK3,MAPK8		5
Q8NDT2	RBM15B	Putative RNA-binding protein 15B	Homo sapiens (Human)	890	607	68.2	Eukaryota | Metazoa | Chordata | Craniata | Vertebrata | Euteleostomi | Mammalia | Eutheria | Euarchontoglires | Primates | Haplorrhini | Catarrhini | Hominidae | Homo	wt	wt_13373	mut_16031					RDRTPPHLLYSDRDRT	RDRTPPHLLYSDRDRT	528	False	False			11
Q8NDT2	RBM15B	Putative RNA-binding protein 15B	Homo sapiens (Human)	890	607	68.2	Eukaryota | Metazoa | Chordata | Craniata | Vertebrata | Euteleostomi | Mammalia | Eutheria | Euarchontoglires | Primates | Haplorrhini | Catarrhini | Hominidae | Homo	mut	mut_16036	wt_13378	15	S	E	Q8NDT2.S552	LYSDRDRTFLEGDWTE	LYSDRDRTFLEGDWTE	536	False	False	CDK1,CDK2,CDK5,MAPK8		5
Q8NDT2	RBM15B	Putative RNA-binding protein 15B	Homo sapiens (Human)	890	607	68.2	Eukaryota | Metazoa | Chordata | Craniata | Vertebrata | Euteleostomi | Mammalia | Eutheria | Euarchontoglires | Primates | Haplorrhini | Catarrhini | Hominidae | Homo	wt	wt_13378	mut_16036					LYSDRDRTFLEGDWTS	LYSDRDRTFLEGDWTS	536	False	False			4
Q8NDT2	RBM15B	Putative RNA-binding protein 15B	Homo sapiens (Human)	890	607	68.2	Eukaryota | Metazoa | Chordata | Craniata | Vertebrata | Euteleostomi | Mammalia | Eutheria | Euarchontoglires | Primates | Haplorrhini | Catarrhini | Hominidae | Homo	mut	mut_16038	wt_13380	11	S	E	Q8NDT2.S552	RDRTFLEGDWTEPSKS	RDRTFLEGDWTEPSKS	540	False	False	CDK1,CDK2,CDK5,MAPK8		1
Q8NDT2	RBM15B	Putative RNA-binding protein 15B	Homo sapiens (Human)	890	607	68.2	Eukaryota | Metazoa | Chordata | Craniata | Vertebrata | Euteleostomi | Mammalia | Eutheria | Euarchontoglires | Primates | Haplorrhini | Catarrhini | Hominidae | Homo	wt	wt_13380	mut_16038					RDRTFLEGDWTSPSKS	RDRTFLEGDWTSPSKS	540	False	False			3
Q8NDT2	RBM15B	Putative RNA-binding protein 15B	Homo sapiens (Human)	890	607	68.2	Eukaryota | Metazoa | Chordata | Craniata | Vertebrata | Euteleostomi | Mammalia | Eutheria | Euarchontoglires | Primates | Haplorrhini | Catarrhini | Hominidae | Homo	mut	mut_16037	wt_13379	7	S	E	Q8NDT2.S552	FLEGDWTEPSKSSDRR	FLEGDWTEPSKSSDRR	544	False	False	CDK1,CDK2,CDK5,MAPK8		5
Q8NDT2	RBM15B	Putative RNA-binding protein 15B	Homo sapiens (Human)	890	607	68.2	Eukaryota | Metazoa | Chordata | Craniata | Vertebrata | Euteleostomi | Mammalia | Eutheria | Euarchontoglires | Primates | Haplorrhini | Catarrhini | Hominidae | Homo	wt	wt_13379	mut_16037					FLEGDWTSPSKSSDRR	FLEGDWTSPSKSSDRR	544	False	False			2
Q8NDT2	RBM15B	Putative RNA-binding protein 15B	Homo sapiens (Human)	890	607	68.2	Eukaryota | Metazoa | Chordata | Craniata | Vertebrata | Euteleostomi | Mammalia | Eutheria | Euarchontoglires | Primates | Haplorrhini | Catarrhini | Hominidae | Homo	mut	mut_16039	wt_13368	3	S	E	Q8NDT2.S552	DWTEPSKSSDRRNSLE	DWTEPSKSSDRRNSLE	548	False	False	CDK1,CDK2,CDK5,MAPK8		45
Q8NDT2	RBM15B	Putative RNA-binding protein 15B	Homo sapiens (Human)	890	607	68.2	Eukaryota | Metazoa | Chordata | Craniata | Vertebrata | Euteleostomi | Mammalia | Eutheria | Euarchontoglires | Primates | Haplorrhini | Catarrhini | Hominidae | Homo	mut	mut_16026	wt_13368	13	S	E	Q8NDT2.S562	DWTSPSKSSDRRNELE	DWTSPSKSSDRRNELE	548	False	False	AURKB,PRKACA		7
Q8NDT2	RBM15B	Putative RNA-binding protein 15B	Homo sapiens (Human)	890	607	68.2	Eukaryota | Metazoa | Chordata | Craniata | Vertebrata | Euteleostomi | Mammalia | Eutheria | Euarchontoglires | Primates | Haplorrhini | Catarrhini | Hominidae | Homo	wt	wt_13368	mut_16026;mut_16039					DWTSPSKSSDRRNSLE	DWTSPSKSSDRRNSLE	548	False	False			17
Q8NDT2	RBM15B	Putative RNA-binding protein 15B	Homo sapiens (Human)	890	607	68.2	Eukaryota | Metazoa | Chordata | Craniata | Vertebrata | Euteleostomi | Mammalia | Eutheria | Euarchontoglires | Primates | Haplorrhini | Catarrhini | Hominidae | Homo	mut	mut_16024	wt_13366	9	S	E	Q8NDT2.S562	PSKSSDRRNELEGYSR	PSKSSDRRNELEGYSR	552	False	False	AURKB,PRKACA		8
Q8NDT2	RBM15B	Putative RNA-binding protein 15B	Homo sapiens (Human)	890	607	68.2	Eukaryota | Metazoa | Chordata | Craniata | Vertebrata | Euteleostomi | Mammalia | Eutheria | Euarchontoglires | Primates | Haplorrhini | Catarrhini | Hominidae | Homo	wt	wt_13366	mut_16024					PSKSSDRRNSLEGYSR	PSKSSDRRNSLEGYSR	552	False	False			4
Q8NDT2	RBM15B	Putative RNA-binding protein 15B	Homo sapiens (Human)	890	607	68.2	Eukaryota | Metazoa | Chordata | Craniata | Vertebrata | Euteleostomi | Mammalia | Eutheria | Euarchontoglires | Primates | Haplorrhini | Catarrhini | Hominidae | Homo	mut	mut_16025	wt_13367	5	S	E	Q8NDT2.S562	SDRRNELEGYSRSVRS	SDRRNELEGYSRSVRS	556	False	False	AURKB,PRKACA		8
Q8NDT2	RBM15B	Putative RNA-binding protein 15B	Homo sapiens (Human)	890	607	68.2	Eukaryota | Metazoa | Chordata | Craniata | Vertebrata | Euteleostomi | Mammalia | Eutheria | Euarchontoglires | Primates | Haplorrhini | Catarrhini | Hominidae | Homo	wt	wt_13367	mut_16025					SDRRNSLEGYSRSVRS	SDRRNSLEGYSRSVRS	556	False	False			23
Q8NDT2	RBM15B	Putative RNA-binding protein 15B	Homo sapiens (Human)	890	607	68.2	Eukaryota | Metazoa | Chordata | Craniata | Vertebrata | Euteleostomi | Mammalia | Eutheria | Euarchontoglires | Primates | Haplorrhini | Catarrhini | Hominidae | Homo	mut	mut_16027	wt_13369	1	S	E	Q8NDT2.S562	NELEGYSRSVRSRSGE	NELEGYSRSVRSRSGE	560	False	False	AURKB,PRKACA		0
Q8NDT2	RBM15B	Putative RNA-binding protein 15B	Homo sapiens (Human)	890	607	68.2	Eukaryota | Metazoa | Chordata | Craniata | Vertebrata | Euteleostomi | Mammalia | Eutheria | Euarchontoglires | Primates | Haplorrhini | Catarrhini | Hominidae | Homo	wt	wt_13369	mut_16027					NSLEGYSRSVRSRSGE	NSLEGYSRSVRSRSGE	560	False	False			0
Q8NDT2	RBM15B	Putative RNA-binding protein 15B	Homo sapiens (Human)	890	607	68.2	Eukaryota | Metazoa | Chordata | Craniata | Vertebrata | Euteleostomi | Mammalia | Eutheria | Euarchontoglires | Primates | Haplorrhini | Catarrhini | Hominidae | Homo	mut	mut_16022	wt_13364	12	S	E	Q8NDT2.S609	RSLSSDRGRTTHEPYE	RSLSSDRGRTTHEPYE	596	False	False	CDK1,MAPK8		5
Q8NDT2	RBM15B	Putative RNA-binding protein 15B	Homo sapiens (Human)	890	607	68.2	Eukaryota | Metazoa | Chordata | Craniata | Vertebrata | Euteleostomi | Mammalia | Eutheria | Euarchontoglires | Primates | Haplorrhini | Catarrhini | Hominidae | Homo	wt	wt_13364	mut_16022					RSLSSDRGRTTHSPYE	RSLSSDRGRTTHSPYE	596	False	False			10
Q8NDT2	RBM15B	Putative RNA-binding protein 15B	Homo sapiens (Human)	890	607	68.2	Eukaryota | Metazoa | Chordata | Craniata | Vertebrata | Euteleostomi | Mammalia | Eutheria | Euarchontoglires | Primates | Haplorrhini | Catarrhini | Hominidae | Homo	mut	mut_16020	wt_13362	8	S	E	Q8NDT2.S609	SDRGRTTHEPYEERSR	SDRGRTTHEPYEERSR	600	False	False	CDK1,MAPK8		3
Q8NDT2	RBM15B	Putative RNA-binding protein 15B	Homo sapiens (Human)	890	607	68.2	Eukaryota | Metazoa | Chordata | Craniata | Vertebrata | Euteleostomi | Mammalia | Eutheria | Euarchontoglires | Primates | Haplorrhini | Catarrhini | Hominidae | Homo	wt	wt_13362	mut_16020					SDRGRTTHSPYEERSR	SDRGRTTHSPYEERSR	600	False	False			1
Q8NDT2	RBM15B	Putative RNA-binding protein 15B	Homo sapiens (Human)	890	607	68.2	Eukaryota | Metazoa | Chordata | Craniata | Vertebrata | Euteleostomi | Mammalia | Eutheria | Euarchontoglires | Primates | Haplorrhini | Catarrhini | Hominidae | Homo	mut	mut_16021	wt_13363	4	S	E	Q8NDT2.S609	RTTHEPYEERSRTKGS	RTTHEPYEERSRTKGS	604	False	False	CDK1,MAPK8		6
Q8NDT2	RBM15B	Putative RNA-binding protein 15B	Homo sapiens (Human)	890	607	68.2	Eukaryota | Metazoa | Chordata | Craniata | Vertebrata | Euteleostomi | Mammalia | Eutheria | Euarchontoglires | Primates | Haplorrhini | Catarrhini | Hominidae | Homo	wt	wt_13363	mut_16021					RTTHSPYEERSRTKGS	RTTHSPYEERSRTKGS	604	False	False			9
Q8NDT2	RBM15B	Putative RNA-binding protein 15B	Homo sapiens (Human)	890	607	68.2	Eukaryota | Metazoa | Chordata | Craniata | Vertebrata | Euteleostomi | Mammalia | Eutheria | Euarchontoglires | Primates | Haplorrhini | Catarrhini | Hominidae | Homo	mut	mut_16023	wt_13365	0	S	E	Q8NDT2.S609	EPYEERSRTKGSGQQS	EPYEERSRTKGSGQQS	608	False	False	CDK1,MAPK8		1
Q8NDT2	RBM15B	Putative RNA-binding protein 15B	Homo sapiens (Human)	890	607	68.2	Eukaryota | Metazoa | Chordata | Craniata | Vertebrata | Euteleostomi | Mammalia | Eutheria | Euarchontoglires | Primates | Haplorrhini | Catarrhini | Hominidae | Homo	wt	wt_13365	mut_16023					SPYEERSRTKGSGQQS	SPYEERSRTKGSGQQS	608	False	False			0
Q8NDT2	RBM15B	Putative RNA-binding protein 15B	Homo sapiens (Human)	890	607	68.2	Eukaryota | Metazoa | Chordata | Craniata | Vertebrata | Euteleostomi | Mammalia | Eutheria | Euarchontoglires | Primates | Haplorrhini | Catarrhini | Hominidae | Homo	mut	mut_16032	wt_13374	14	T	E	Q8NDT2.T631	TKGSGQQSERGSDREP	TKGSGQQSERGSDREP	616	False	False	CDK1,CDK4,CDK5,MAPK1,MAPK14,MAPK3,MAPK8		3
Q8NDT2	RBM15B	Putative RNA-binding protein 15B	Homo sapiens (Human)	890	607	68.2	Eukaryota | Metazoa | Chordata | Craniata | Vertebrata | Euteleostomi | Mammalia | Eutheria | Euarchontoglires | Primates | Haplorrhini | Catarrhini | Hominidae | Homo	wt	wt_13374	mut_16032					TKGSGQQSERGSDRTP	TKGSGQQSERGSDRTP	616	False	False			8
Q8NDT2	RBM15B	Putative RNA-binding protein 15B	Homo sapiens (Human)	890	607	68.2	Eukaryota | Metazoa | Chordata | Craniata | Vertebrata | Euteleostomi | Mammalia | Eutheria | Euarchontoglires | Primates | Haplorrhini | Catarrhini | Hominidae | Homo	mut	mut_16034	wt_13376	10	T	E	Q8NDT2.T631	GQQSERGSDREPERSR	GQQSERGSDREPERSR	620	False	False	CDK1,CDK4,CDK5,MAPK1,MAPK14,MAPK3,MAPK8		29
Q8NDT2	RBM15B	Putative RNA-binding protein 15B	Homo sapiens (Human)	890	607	68.2	Eukaryota | Metazoa | Chordata | Craniata | Vertebrata | Euteleostomi | Mammalia | Eutheria | Euarchontoglires | Primates | Haplorrhini | Catarrhini | Hominidae | Homo	wt	wt_13376	mut_16034					GQQSERGSDRTPERSR	GQQSERGSDRTPERSR	620	False	False			57
Q8NDT2	RBM15B	Putative RNA-binding protein 15B	Homo sapiens (Human)	890	607	68.2	Eukaryota | Metazoa | Chordata | Craniata | Vertebrata | Euteleostomi | Mammalia | Eutheria | Euarchontoglires | Primates | Haplorrhini | Catarrhini | Hominidae | Homo	mut	mut_16033	wt_13375	6	T	E	Q8NDT2.T631	ERGSDREPERSRKENH	ERGSDREPERSRKENH	624	False	False	CDK1,CDK4,CDK5,MAPK1,MAPK14,MAPK3,MAPK8		3
Q8NDT2	RBM15B	Putative RNA-binding protein 15B	Homo sapiens (Human)	890	607	68.2	Eukaryota | Metazoa | Chordata | Craniata | Vertebrata | Euteleostomi | Mammalia | Eutheria | Euarchontoglires | Primates | Haplorrhini | Catarrhini | Hominidae | Homo	wt	wt_13375	mut_16033					ERGSDRTPERSRKENH	ERGSDRTPERSRKENH	624	False	False			3
Q8NDT2	RBM15B	Putative RNA-binding protein 15B	Homo sapiens (Human)	890	607	68.2	Eukaryota | Metazoa | Chordata | Craniata | Vertebrata | Euteleostomi | Mammalia | Eutheria | Euarchontoglires | Primates | Haplorrhini | Catarrhini | Hominidae | Homo	mut	mut_16035	wt_13377	2	T	E	Q8NDT2.T631	DREPERSRKENHSSEG	DREPERSRKENHSSEG	628	False	False	CDK1,CDK4,CDK5,MAPK1,MAPK14,MAPK3,MAPK8		8
Q8NDT2	RBM15B	Putative RNA-binding protein 15B	Homo sapiens (Human)	890	607	68.2	Eukaryota | Metazoa | Chordata | Craniata | Vertebrata | Euteleostomi | Mammalia | Eutheria | Euarchontoglires | Primates | Haplorrhini | Catarrhini | Hominidae | Homo	wt	wt_13377	mut_16035					DRTPERSRKENHSSEG	DRTPERSRKENHSSEG	628	False	False			10
Q8NDV7	TNRC6A	Trinucleotide repeat-containing gene 6A protein	Homo sapiens (Human)	1962	1845	94	Eukaryota | Metazoa | Chordata | Craniata | Vertebrata | Euteleostomi | Mammalia | Eutheria | Euarchontoglires | Primates | Haplorrhini | Catarrhini | Hominidae | Homo	mut	mut_04782	wt_03943	13	S	E	Q8NDV7.S1942	WGPPSSSDPRGISEPS	WGPPSSSDPRGISEPS	1928	False	False	CDK1,HIPK2,MAPK1,MAPK3,MAPK8		10
Q8NDV7	TNRC6A	Trinucleotide repeat-containing gene 6A protein	Homo sapiens (Human)	1962	1845	94	Eukaryota | Metazoa | Chordata | Craniata | Vertebrata | Euteleostomi | Mammalia | Eutheria | Euarchontoglires | Primates | Haplorrhini | Catarrhini | Hominidae | Homo	wt	wt_03943	mut_04782					WGPPSSSDPRGISSPS	WGPPSSSDPRGISSPS	1928	False	False			18
Q8NDV7	TNRC6A	Trinucleotide repeat-containing gene 6A protein	Homo sapiens (Human)	1962	1845	94	Eukaryota | Metazoa | Chordata | Craniata | Vertebrata | Euteleostomi | Mammalia | Eutheria | Euarchontoglires | Primates | Haplorrhini | Catarrhini | Hominidae | Homo	mut	mut_04785	wt_03946	9	S	E	Q8NDV7.S1942	SSSDPRGISEPSPINA	SSSDPRGISEPSPINA	1932	False	False	CDK1,HIPK2,MAPK1,MAPK3,MAPK8		13
Q8NDV7	TNRC6A	Trinucleotide repeat-containing gene 6A protein	Homo sapiens (Human)	1962	1845	94	Eukaryota | Metazoa | Chordata | Craniata | Vertebrata | Euteleostomi | Mammalia | Eutheria | Euarchontoglires | Primates | Haplorrhini | Catarrhini | Hominidae | Homo	wt	wt_03946	mut_04785					SSSDPRGISSPSPINA	SSSDPRGISSPSPINA	1932	False	False			8
Q8NDV7	TNRC6A	Trinucleotide repeat-containing gene 6A protein	Homo sapiens (Human)	1962	1845	94	Eukaryota | Metazoa | Chordata | Craniata | Vertebrata | Euteleostomi | Mammalia | Eutheria | Euarchontoglires | Primates | Haplorrhini | Catarrhini | Hominidae | Homo	mut	mut_04783	wt_03944	5	S	E	Q8NDV7.S1942	PRGISEPSPINAFLSV	PRGISEPSPINAFLSV	1936	False	False	CDK1,HIPK2,MAPK1,MAPK3,MAPK8		99
Q8NDV7	TNRC6A	Trinucleotide repeat-containing gene 6A protein	Homo sapiens (Human)	1962	1845	94	Eukaryota | Metazoa | Chordata | Craniata | Vertebrata | Euteleostomi | Mammalia | Eutheria | Euarchontoglires | Primates | Haplorrhini | Catarrhini | Hominidae | Homo	wt	wt_03944	mut_04783					PRGISSPSPINAFLSV	PRGISSPSPINAFLSV	1936	False	False			72
Q8NDV7	TNRC6A	Trinucleotide repeat-containing gene 6A protein	Homo sapiens (Human)	1962	1845	94	Eukaryota | Metazoa | Chordata | Craniata | Vertebrata | Euteleostomi | Mammalia | Eutheria | Euarchontoglires | Primates | Haplorrhini | Catarrhini | Hominidae | Homo	mut	mut_04784	wt_03945	1	S	E	Q8NDV7.S1942	SEPSPINAFLSVDHLG	SEPSPINAFLSVDHLG	1940	False	False	CDK1,HIPK2,MAPK1,MAPK3,MAPK8		45
Q8NDV7	TNRC6A	Trinucleotide repeat-containing gene 6A protein	Homo sapiens (Human)	1962	1845	94	Eukaryota | Metazoa | Chordata | Craniata | Vertebrata | Euteleostomi | Mammalia | Eutheria | Euarchontoglires | Primates | Haplorrhini | Catarrhini | Hominidae | Homo	wt	wt_03945	mut_04784					SSPSPINAFLSVDHLG	SSPSPINAFLSVDHLG	1940	False	False			40
Q8NDX1	PSD4	PH and SEC7 domain-containing protein 4	Homo sapiens (Human)	1056	746	70.6	Eukaryota | Metazoa | Chordata | Craniata | Vertebrata | Euteleostomi | Mammalia | Eutheria | Euarchontoglires | Primates | Haplorrhini | Catarrhini | Hominidae | Homo	mut	mut_49058	wt_40134	15	S	E	Q8NDX1.S143	NTASPGSPVNSHLPGE	NTASPGSPVNSHLPGE	127	False	False	CDK1,MAPK1,MAPK14,MAPK3,MAPK8		80
Q8NDX1	PSD4	PH and SEC7 domain-containing protein 4	Homo sapiens (Human)	1056	746	70.6	Eukaryota | Metazoa | Chordata | Craniata | Vertebrata | Euteleostomi | Mammalia | Eutheria | Euarchontoglires | Primates | Haplorrhini | Catarrhini | Hominidae | Homo	wt	wt_40134	mut_49058					NTASPGSPVNSHLPGS	NTASPGSPVNSHLPGS	127	False	False			11
Q8NDX1	PSD4	PH and SEC7 domain-containing protein 4	Homo sapiens (Human)	1056	746	70.6	Eukaryota | Metazoa | Chordata | Craniata | Vertebrata | Euteleostomi | Mammalia | Eutheria | Euarchontoglires | Primates | Haplorrhini | Catarrhini | Hominidae | Homo	mut	mut_49055	wt_40131	11	S	E	Q8NDX1.S143	PGSPVNSHLPGEPKQN	PGSPVNSHLPGEPKQN	131	False	False	CDK1,MAPK1,MAPK14,MAPK3,MAPK8		1
Q8NDX1	PSD4	PH and SEC7 domain-containing protein 4	Homo sapiens (Human)	1056	746	70.6	Eukaryota | Metazoa | Chordata | Craniata | Vertebrata | Euteleostomi | Mammalia | Eutheria | Euarchontoglires | Primates | Haplorrhini | Catarrhini | Hominidae | Homo	wt	wt_40131	mut_49055					PGSPVNSHLPGSPKQN	PGSPVNSHLPGSPKQN	131	False	False			3
Q8NDX1	PSD4	PH and SEC7 domain-containing protein 4	Homo sapiens (Human)	1056	746	70.6	Eukaryota | Metazoa | Chordata | Craniata | Vertebrata | Euteleostomi | Mammalia | Eutheria | Euarchontoglires | Primates | Haplorrhini | Catarrhini | Hominidae | Homo	mut	mut_49056	wt_40132	7	S	E	Q8NDX1.S143	VNSHLPGEPKQNRSTS	VNSHLPGEPKQNRSTS	135	False	False	CDK1,MAPK1,MAPK14,MAPK3,MAPK8		23
Q8NDX1	PSD4	PH and SEC7 domain-containing protein 4	Homo sapiens (Human)	1056	746	70.6	Eukaryota | Metazoa | Chordata | Craniata | Vertebrata | Euteleostomi | Mammalia | Eutheria | Euarchontoglires | Primates | Haplorrhini | Catarrhini | Hominidae | Homo	wt	wt_40132	mut_49056					VNSHLPGSPKQNRSTS	VNSHLPGSPKQNRSTS	135	False	False			12
Q8NDX1	PSD4	PH and SEC7 domain-containing protein 4	Homo sapiens (Human)	1056	746	70.6	Eukaryota | Metazoa | Chordata | Craniata | Vertebrata | Euteleostomi | Mammalia | Eutheria | Euarchontoglires | Primates | Haplorrhini | Catarrhini | Hominidae | Homo	mut	mut_49057	wt_40133	3	S	E	Q8NDX1.S143	LPGEPKQNRSTSTQVV	LPGEPKQNRSTSTQVV	139	False	False	CDK1,MAPK1,MAPK14,MAPK3,MAPK8		52
Q8NDX1	PSD4	PH and SEC7 domain-containing protein 4	Homo sapiens (Human)	1056	746	70.6	Eukaryota | Metazoa | Chordata | Craniata | Vertebrata | Euteleostomi | Mammalia | Eutheria | Euarchontoglires | Primates | Haplorrhini | Catarrhini | Hominidae | Homo	wt	wt_40133	mut_49057					LPGSPKQNRSTSTQVV	LPGSPKQNRSTSTQVV	139	False	False			34
Q8NDX1	PSD4	PH and SEC7 domain-containing protein 4	Homo sapiens (Human)	1056	746	70.6	Eukaryota | Metazoa | Chordata | Craniata | Vertebrata | Euteleostomi | Mammalia | Eutheria | Euarchontoglires | Primates | Haplorrhini | Catarrhini | Hominidae | Homo	mut	mut_49050	wt_40130	12	S	E	Q8NDX1.S1019	TREPKLSLKKSHESPS	TREPKLSLKKSHESPS	1006	False	False			10
Q8NDX1	PSD4	PH and SEC7 domain-containing protein 4	Homo sapiens (Human)	1056	746	70.6	Eukaryota | Metazoa | Chordata | Craniata | Vertebrata | Euteleostomi | Mammalia | Eutheria | Euarchontoglires | Primates | Haplorrhini | Catarrhini | Hominidae | Homo	mut	mut_49054	wt_40130	13	S	E	Q8NDX1.S1020	TREPKLSLKKSHSEPS	TREPKLSLKKSHSEPS	1006	False	False	CDK1,MAPK8		2
Q8NDX1	PSD4	PH and SEC7 domain-containing protein 4	Homo sapiens (Human)	1056	746	70.6	Eukaryota | Metazoa | Chordata | Craniata | Vertebrata | Euteleostomi | Mammalia | Eutheria | Euarchontoglires | Primates | Haplorrhini | Catarrhini | Hominidae | Homo	wt	wt_40130	mut_49050;mut_49054					TREPKLSLKKSHSSPS	TREPKLSLKKSHSSPS	1006	False	False			11
Q8NDX1	PSD4	PH and SEC7 domain-containing protein 4	Homo sapiens (Human)	1056	746	70.6	Eukaryota | Metazoa | Chordata | Craniata | Vertebrata | Euteleostomi | Mammalia | Eutheria | Euarchontoglires | Primates | Haplorrhini | Catarrhini | Hominidae | Homo	mut	mut_49048	wt_40128	8	S	E	Q8NDX1.S1019	KLSLKKSHESPSLHQD	KLSLKKSHESPSLHQD	1010	False	False			25
Q8NDX1	PSD4	PH and SEC7 domain-containing protein 4	Homo sapiens (Human)	1056	746	70.6	Eukaryota | Metazoa | Chordata | Craniata | Vertebrata | Euteleostomi | Mammalia | Eutheria | Euarchontoglires | Primates | Haplorrhini | Catarrhini | Hominidae | Homo	mut	mut_49052	wt_40128	9	S	E	Q8NDX1.S1020	KLSLKKSHSEPSLHQD	KLSLKKSHSEPSLHQD	1010	False	False	CDK1,MAPK8		22
Q8NDX1	PSD4	PH and SEC7 domain-containing protein 4	Homo sapiens (Human)	1056	746	70.6	Eukaryota | Metazoa | Chordata | Craniata | Vertebrata | Euteleostomi | Mammalia | Eutheria | Euarchontoglires | Primates | Haplorrhini | Catarrhini | Hominidae | Homo	wt	wt_40128	mut_49048;mut_49052					KLSLKKSHSSPSLHQD	KLSLKKSHSSPSLHQD	1010	False	False			23
Q8NDX1	PSD4	PH and SEC7 domain-containing protein 4	Homo sapiens (Human)	1056	746	70.6	Eukaryota | Metazoa | Chordata | Craniata | Vertebrata | Euteleostomi | Mammalia | Eutheria | Euarchontoglires | Primates | Haplorrhini | Catarrhini | Hominidae | Homo	mut	mut_49049	wt_40129	4	S	E	Q8NDX1.S1019	KKSHESPSLHQDEAPT	KKSHESPSLHQDEAPT	1014	False	False			2
Q8NDX1	PSD4	PH and SEC7 domain-containing protein 4	Homo sapiens (Human)	1056	746	70.6	Eukaryota | Metazoa | Chordata | Craniata | Vertebrata | Euteleostomi | Mammalia | Eutheria | Euarchontoglires | Primates | Haplorrhini | Catarrhini | Hominidae | Homo	mut	mut_49053	wt_40129	5	S	E	Q8NDX1.S1020	KKSHSEPSLHQDEAPT	KKSHSEPSLHQDEAPT	1014	False	False	CDK1,MAPK8		3
Q8NDX1	PSD4	PH and SEC7 domain-containing protein 4	Homo sapiens (Human)	1056	746	70.6	Eukaryota | Metazoa | Chordata | Craniata | Vertebrata | Euteleostomi | Mammalia | Eutheria | Euarchontoglires | Primates | Haplorrhini | Catarrhini | Hominidae | Homo	wt	wt_40129	mut_49049;mut_49053					KKSHSSPSLHQDEAPT	KKSHSSPSLHQDEAPT	1014	False	False			4
Q8NDX1	PSD4	PH and SEC7 domain-containing protein 4	Homo sapiens (Human)	1056	746	70.6	Eukaryota | Metazoa | Chordata | Craniata | Vertebrata | Euteleostomi | Mammalia | Eutheria | Euarchontoglires | Primates | Haplorrhini | Catarrhini | Hominidae | Homo	mut	mut_49047	wt_40127	0	S	E	Q8NDX1.S1019	ESPSLHQDEAPTTAKV	ESPSLHQDEAPTTAKV	1018	False	False			4
Q8NDX1	PSD4	PH and SEC7 domain-containing protein 4	Homo sapiens (Human)	1056	746	70.6	Eukaryota | Metazoa | Chordata | Craniata | Vertebrata | Euteleostomi | Mammalia | Eutheria | Euarchontoglires | Primates | Haplorrhini | Catarrhini | Hominidae | Homo	mut	mut_49051	wt_40127	1	S	E	Q8NDX1.S1020	SEPSLHQDEAPTTAKV	SEPSLHQDEAPTTAKV	1018	False	False	CDK1,MAPK8		11
Q8NDX1	PSD4	PH and SEC7 domain-containing protein 4	Homo sapiens (Human)	1056	746	70.6	Eukaryota | Metazoa | Chordata | Craniata | Vertebrata | Euteleostomi | Mammalia | Eutheria | Euarchontoglires | Primates | Haplorrhini | Catarrhini | Hominidae | Homo	wt	wt_40127	mut_49047;mut_49051					SSPSLHQDEAPTTAKV	SSPSLHQDEAPTTAKV	1018	False	False			4
Q8NDX5	PHC3	Polyhomeotic-like protein 3	Homo sapiens (Human)	983	799	81.3	Eukaryota | Metazoa | Chordata | Craniata | Vertebrata | Euteleostomi | Mammalia | Eutheria | Euarchontoglires | Primates | Haplorrhini | Catarrhini | Hominidae | Homo	mut	mut_21853	wt_18169	12	S	E	Q8NDX5.S842	DNQSLGHRGRRPEGPD	DNQSLGHRGRRPEGPD	829	False	False	AKT1,AURKB,PRKACA		9
Q8NDX5	PHC3	Polyhomeotic-like protein 3	Homo sapiens (Human)	983	799	81.3	Eukaryota | Metazoa | Chordata | Craniata | Vertebrata | Euteleostomi | Mammalia | Eutheria | Euarchontoglires | Primates | Haplorrhini | Catarrhini | Hominidae | Homo	wt	wt_18169	mut_21853					DNQSLGHRGRRPSGPD	DNQSLGHRGRRPSGPD	829	False	False			2
Q8NDX5	PHC3	Polyhomeotic-like protein 3	Homo sapiens (Human)	983	799	81.3	Eukaryota | Metazoa | Chordata | Craniata | Vertebrata | Euteleostomi | Mammalia | Eutheria | Euarchontoglires | Primates | Haplorrhini | Catarrhini | Hominidae | Homo	mut	mut_21852	wt_18168	8	S	E	Q8NDX5.S842	LGHRGRRPEGPDGAAR	LGHRGRRPEGPDGAAR	833	False	False	AKT1,AURKB,PRKACA		2
Q8NDX5	PHC3	Polyhomeotic-like protein 3	Homo sapiens (Human)	983	799	81.3	Eukaryota | Metazoa | Chordata | Craniata | Vertebrata | Euteleostomi | Mammalia | Eutheria | Euarchontoglires | Primates | Haplorrhini | Catarrhini | Hominidae | Homo	wt	wt_18168	mut_21852					LGHRGRRPSGPDGAAR	LGHRGRRPSGPDGAAR	833	False	False			5
Q8NDX5	PHC3	Polyhomeotic-like protein 3	Homo sapiens (Human)	983	799	81.3	Eukaryota | Metazoa | Chordata | Craniata | Vertebrata | Euteleostomi | Mammalia | Eutheria | Euarchontoglires | Primates | Haplorrhini | Catarrhini | Hominidae | Homo	mut	mut_21855	wt_18171	4	S	E	Q8NDX5.S842	GRRPEGPDGAAREHIL	GRRPEGPDGAAREHIL	837	False	False	AKT1,AURKB,PRKACA		1
Q8NDX5	PHC3	Polyhomeotic-like protein 3	Homo sapiens (Human)	983	799	81.3	Eukaryota | Metazoa | Chordata | Craniata | Vertebrata | Euteleostomi | Mammalia | Eutheria | Euarchontoglires | Primates | Haplorrhini | Catarrhini | Hominidae | Homo	wt	wt_18171	mut_21855					GRRPSGPDGAAREHIL	GRRPSGPDGAAREHIL	837	False	False			0
Q8NDX5	PHC3	Polyhomeotic-like protein 3	Homo sapiens (Human)	983	799	81.3	Eukaryota | Metazoa | Chordata | Craniata | Vertebrata | Euteleostomi | Mammalia | Eutheria | Euarchontoglires | Primates | Haplorrhini | Catarrhini | Hominidae | Homo	mut	mut_21854	wt_18170	0	S	E	Q8NDX5.S842	EGPDGAAREHILRQLP	EGPDGAAREHILRQLP	841	False	False	AKT1,AURKB,PRKACA		1
Q8NDX5	PHC3	Polyhomeotic-like protein 3	Homo sapiens (Human)	983	799	81.3	Eukaryota | Metazoa | Chordata | Craniata | Vertebrata | Euteleostomi | Mammalia | Eutheria | Euarchontoglires | Primates | Haplorrhini | Catarrhini | Hominidae | Homo	wt	wt_18170	mut_21854					SGPDGAAREHILRQLP	SGPDGAAREHILRQLP	841	False	False			0
Q8NDX6	ZNF740	Zinc finger protein 740	Homo sapiens (Human)	193	66	34.2	Eukaryota | Metazoa | Chordata | Craniata | Vertebrata | Euteleostomi | Mammalia | Eutheria | Euarchontoglires | Primates | Haplorrhini | Catarrhini | Hominidae | Homo	mut	mut_15790	wt_13170	12	S	E	Q8NDX6.S44	ASKQAENGERAGEPDV	ASKQAENGERAGEPDV	31	False	False	CDK1,MAPK8		46
Q8NDX6	ZNF740	Zinc finger protein 740	Homo sapiens (Human)	193	66	34.2	Eukaryota | Metazoa | Chordata | Craniata | Vertebrata | Euteleostomi | Mammalia | Eutheria | Euarchontoglires | Primates | Haplorrhini | Catarrhini | Hominidae | Homo	wt	wt_13170	mut_15790					ASKQAENGERAGSPDV	ASKQAENGERAGSPDV	31	False	False			38
Q8NDX6	ZNF740	Zinc finger protein 740	Homo sapiens (Human)	193	66	34.2	Eukaryota | Metazoa | Chordata | Craniata | Vertebrata | Euteleostomi | Mammalia | Eutheria | Euarchontoglires | Primates | Haplorrhini | Catarrhini | Hominidae | Homo	mut	mut_15788	wt_13168	8	S	E	Q8NDX6.S44	AENGERAGEPDVLRCS	AENGERAGEPDVLRAS	35	False	False	CDK1,MAPK8		11
Q8NDX6	ZNF740	Zinc finger protein 740	Homo sapiens (Human)	193	66	34.2	Eukaryota | Metazoa | Chordata | Craniata | Vertebrata | Euteleostomi | Mammalia | Eutheria | Euarchontoglires | Primates | Haplorrhini | Catarrhini | Hominidae | Homo	wt	wt_13168	mut_15788					AENGERAGSPDVLRCS	AENGERAGSPDVLRAS	35	False	False			7
Q8NDX6	ZNF740	Zinc finger protein 740	Homo sapiens (Human)	193	66	34.2	Eukaryota | Metazoa | Chordata | Craniata | Vertebrata | Euteleostomi | Mammalia | Eutheria | Euarchontoglires | Primates | Haplorrhini | Catarrhini | Hominidae | Homo	mut	mut_15787	wt_13167	4	S	E	Q8NDX6.S44	ERAGEPDVLRCSSQGH	ERAGEPDVLRASSQGH	39	False	False	CDK1,MAPK8		50
Q8NDX6	ZNF740	Zinc finger protein 740	Homo sapiens (Human)	193	66	34.2	Eukaryota | Metazoa | Chordata | Craniata | Vertebrata | Euteleostomi | Mammalia | Eutheria | Euarchontoglires | Primates | Haplorrhini | Catarrhini | Hominidae | Homo	wt	wt_13167	mut_15787					ERAGSPDVLRCSSQGH	ERAGSPDVLRASSQGH	39	False	False			16
Q8NDX6	ZNF740	Zinc finger protein 740	Homo sapiens (Human)	193	66	34.2	Eukaryota | Metazoa | Chordata | Craniata | Vertebrata | Euteleostomi | Mammalia | Eutheria | Euarchontoglires | Primates | Haplorrhini | Catarrhini | Hominidae | Homo	mut	mut_15789	wt_13169	0	S	E	Q8NDX6.S44	EPDVLRCSSQGHRKDS	EPDVLRASSQGHRKDS	43	False	False	CDK1,MAPK8		10
Q8NDX6	ZNF740	Zinc finger protein 740	Homo sapiens (Human)	193	66	34.2	Eukaryota | Metazoa | Chordata | Craniata | Vertebrata | Euteleostomi | Mammalia | Eutheria | Euarchontoglires | Primates | Haplorrhini | Catarrhini | Hominidae | Homo	wt	wt_13169	mut_15789					SPDVLRCSSQGHRKDS	SPDVLRASSQGHRKDS	43	False	False			3
Q8NDX6	ZNF740	Zinc finger protein 740	Homo sapiens (Human)	193	66	34.2	Eukaryota | Metazoa | Chordata | Craniata | Vertebrata | Euteleostomi | Mammalia | Eutheria | Euarchontoglires | Primates | Haplorrhini | Catarrhini | Hominidae | Homo	mut	mut_15783	wt_13163	13	S	E	Q8NDX6.S152	IQKYHLERHKRVHEGE	IQKYHLERHKRVHEGE	138	False	False			7
Q8NDX6	ZNF740	Zinc finger protein 740	Homo sapiens (Human)	193	66	34.2	Eukaryota | Metazoa | Chordata | Craniata | Vertebrata | Euteleostomi | Mammalia | Eutheria | Euarchontoglires | Primates | Haplorrhini | Catarrhini | Hominidae | Homo	wt	wt_13163	mut_15783					IQKYHLERHKRVHSGE	IQKYHLERHKRVHSGE	138	False	False			4
Q8NDX6	ZNF740	Zinc finger protein 740	Homo sapiens (Human)	193	66	34.2	Eukaryota | Metazoa | Chordata | Craniata | Vertebrata | Euteleostomi | Mammalia | Eutheria | Euarchontoglires | Primates | Haplorrhini | Catarrhini | Hominidae | Homo	mut	mut_15785	wt_13165	9	S	E	Q8NDX6.S152	HLERHKRVHEGEKPYQ	HLERHKRVHEGEKPYQ	142	False	False			27
Q8NDX6	ZNF740	Zinc finger protein 740	Homo sapiens (Human)	193	66	34.2	Eukaryota | Metazoa | Chordata | Craniata | Vertebrata | Euteleostomi | Mammalia | Eutheria | Euarchontoglires | Primates | Haplorrhini | Catarrhini | Hominidae | Homo	wt	wt_13165	mut_15785					HLERHKRVHSGEKPYQ	HLERHKRVHSGEKPYQ	142	False	False			30
Q8NDX6	ZNF740	Zinc finger protein 740	Homo sapiens (Human)	193	66	34.2	Eukaryota | Metazoa | Chordata | Craniata | Vertebrata | Euteleostomi | Mammalia | Eutheria | Euarchontoglires | Primates | Haplorrhini | Catarrhini | Hominidae | Homo	mut	mut_15784	wt_13164	5	S	E	Q8NDX6.S152	HKRVHEGEKPYQCERC	HKRVHEGEKPYQAERA	146	False	False			23
Q8NDX6	ZNF740	Zinc finger protein 740	Homo sapiens (Human)	193	66	34.2	Eukaryota | Metazoa | Chordata | Craniata | Vertebrata | Euteleostomi | Mammalia | Eutheria | Euarchontoglires | Primates | Haplorrhini | Catarrhini | Hominidae | Homo	wt	wt_13164	mut_15784					HKRVHSGEKPYQCERC	HKRVHSGEKPYQAERA	146	False	False			33
Q8NDX6	ZNF740	Zinc finger protein 740	Homo sapiens (Human)	193	66	34.2	Eukaryota | Metazoa | Chordata | Craniata | Vertebrata | Euteleostomi | Mammalia | Eutheria | Euarchontoglires | Primates | Haplorrhini | Catarrhini | Hominidae | Homo	mut	mut_15786	wt_13166	1	S	E	Q8NDX6.S152	HEGEKPYQCERCHQCF	HEGEKPYQAERAHQAF	150	False	False			20
Q8NDX6	ZNF740	Zinc finger protein 740	Homo sapiens (Human)	193	66	34.2	Eukaryota | Metazoa | Chordata | Craniata | Vertebrata | Euteleostomi | Mammalia | Eutheria | Euarchontoglires | Primates | Haplorrhini | Catarrhini | Hominidae | Homo	wt	wt_13166	mut_15786					HSGEKPYQCERCHQCF	HSGEKPYQAERAHQAF	150	False	False			37
Q8NE00	TMEM104	Transmembrane protein 104	Homo sapiens (Human)	496	29	5.8	Eukaryota | Metazoa | Chordata | Craniata | Vertebrata | Euteleostomi | Mammalia | Eutheria | Euarchontoglires | Primates | Haplorrhini | Catarrhini | Hominidae | Homo	mut	mut_04156	wt_03434	13	S	E	Q8NE00.S90	KRMENLKEEEDDDEST	KRMENLKEEEDDDEST	76	False	False			7
Q8NE00	TMEM104	Transmembrane protein 104	Homo sapiens (Human)	496	29	5.8	Eukaryota | Metazoa | Chordata | Craniata | Vertebrata | Euteleostomi | Mammalia | Eutheria | Euarchontoglires | Primates | Haplorrhini | Catarrhini | Hominidae | Homo	mut	mut_04160	wt_03434	14	S	E	Q8NE00.S91	KRMENLKEEEDDDSET	KRMENLKEEEDDDSET	76	False	False			5
Q8NE00	TMEM104	Transmembrane protein 104	Homo sapiens (Human)	496	29	5.8	Eukaryota | Metazoa | Chordata | Craniata | Vertebrata | Euteleostomi | Mammalia | Eutheria | Euarchontoglires | Primates | Haplorrhini | Catarrhini | Hominidae | Homo	mut	mut_04164	wt_03434	15	T	E	Q8NE00.T92	KRMENLKEEEDDDSSE	KRMENLKEEEDDDSSE	76	False	False			52
Q8NE00	TMEM104	Transmembrane protein 104	Homo sapiens (Human)	496	29	5.8	Eukaryota | Metazoa | Chordata | Craniata | Vertebrata | Euteleostomi | Mammalia | Eutheria | Euarchontoglires | Primates | Haplorrhini | Catarrhini | Hominidae | Homo	wt	wt_03434	mut_04156;mut_04160;mut_04164					KRMENLKEEEDDDSST	KRMENLKEEEDDDSST	76	False	False			15
Q8NE00	TMEM104	Transmembrane protein 104	Homo sapiens (Human)	496	29	5.8	Eukaryota | Metazoa | Chordata | Craniata | Vertebrata | Euteleostomi | Mammalia | Eutheria | Euarchontoglires | Primates | Haplorrhini | Catarrhini | Hominidae | Homo	mut	mut_04154	wt_03432	9	S	E	Q8NE00.S90	NLKEEEDDDESTASDS	NLKEEEDDDESTASDS	80	False	False			8
Q8NE00	TMEM104	Transmembrane protein 104	Homo sapiens (Human)	496	29	5.8	Eukaryota | Metazoa | Chordata | Craniata | Vertebrata | Euteleostomi | Mammalia | Eutheria | Euarchontoglires | Primates | Haplorrhini | Catarrhini | Hominidae | Homo	mut	mut_04158	wt_03432	10	S	E	Q8NE00.S91	NLKEEEDDDSETASDS	NLKEEEDDDSETASDS	80	False	False			8
Q8NE00	TMEM104	Transmembrane protein 104	Homo sapiens (Human)	496	29	5.8	Eukaryota | Metazoa | Chordata | Craniata | Vertebrata | Euteleostomi | Mammalia | Eutheria | Euarchontoglires | Primates | Haplorrhini | Catarrhini | Hominidae | Homo	mut	mut_04162	wt_03432	11	T	E	Q8NE00.T92	NLKEEEDDDSSEASDS	NLKEEEDDDSSEASDS	80	False	False			2
Q8NE00	TMEM104	Transmembrane protein 104	Homo sapiens (Human)	496	29	5.8	Eukaryota | Metazoa | Chordata | Craniata | Vertebrata | Euteleostomi | Mammalia | Eutheria | Euarchontoglires | Primates | Haplorrhini | Catarrhini | Hominidae | Homo	mut	mut_04166	wt_03432	13	S	E	Q8NE00.S94	NLKEEEDDDSSTAEDS	NLKEEEDDDSSTAEDS	80	False	False			3
Q8NE00	TMEM104	Transmembrane protein 104	Homo sapiens (Human)	496	29	5.8	Eukaryota | Metazoa | Chordata | Craniata | Vertebrata | Euteleostomi | Mammalia | Eutheria | Euarchontoglires | Primates | Haplorrhini | Catarrhini | Hominidae | Homo	wt	wt_03432	mut_04154;mut_04158;mut_04162;mut_04166					NLKEEEDDDSSTASDS	NLKEEEDDDSSTASDS	80	False	False			2
Q8NE00	TMEM104	Transmembrane protein 104	Homo sapiens (Human)	496	29	5.8	Eukaryota | Metazoa | Chordata | Craniata | Vertebrata | Euteleostomi | Mammalia | Eutheria | Euarchontoglires | Primates | Haplorrhini | Catarrhini | Hominidae | Homo	mut	mut_04155	wt_03433	5	S	E	Q8NE00.S90	EEDDDESTASDSDVLI	EEDDDESTASDSDVLI	84	False	False			18
Q8NE00	TMEM104	Transmembrane protein 104	Homo sapiens (Human)	496	29	5.8	Eukaryota | Metazoa | Chordata | Craniata | Vertebrata | Euteleostomi | Mammalia | Eutheria | Euarchontoglires | Primates | Haplorrhini | Catarrhini | Hominidae | Homo	mut	mut_04159	wt_03433	6	S	E	Q8NE00.S91	EEDDDSETASDSDVLI	EEDDDSETASDSDVLI	84	False	False			31
Q8NE00	TMEM104	Transmembrane protein 104	Homo sapiens (Human)	496	29	5.8	Eukaryota | Metazoa | Chordata | Craniata | Vertebrata | Euteleostomi | Mammalia | Eutheria | Euarchontoglires | Primates | Haplorrhini | Catarrhini | Hominidae | Homo	mut	mut_04163	wt_03433	7	T	E	Q8NE00.T92	EEDDDSSEASDSDVLI	EEDDDSSEASDSDVLI	84	False	False			25
Q8NE00	TMEM104	Transmembrane protein 104	Homo sapiens (Human)	496	29	5.8	Eukaryota | Metazoa | Chordata | Craniata | Vertebrata | Euteleostomi | Mammalia | Eutheria | Euarchontoglires | Primates | Haplorrhini | Catarrhini | Hominidae | Homo	mut	mut_04168	wt_03433	9	S	E	Q8NE00.S94	EEDDDSSTAEDSDVLI	EEDDDSSTAEDSDVLI	84	False	False			59
Q8NE00	TMEM104	Transmembrane protein 104	Homo sapiens (Human)	496	29	5.8	Eukaryota | Metazoa | Chordata | Craniata | Vertebrata | Euteleostomi | Mammalia | Eutheria | Euarchontoglires | Primates | Haplorrhini | Catarrhini | Hominidae | Homo	wt	wt_03433	mut_04155;mut_04159;mut_04163;mut_04168					EEDDDSSTASDSDVLI	EEDDDSSTASDSDVLI	84	False	False			24
Q8NE00	TMEM104	Transmembrane protein 104	Homo sapiens (Human)	496	29	5.8	Eukaryota | Metazoa | Chordata | Craniata | Vertebrata | Euteleostomi | Mammalia | Eutheria | Euarchontoglires | Primates | Haplorrhini | Catarrhini | Hominidae | Homo	mut	mut_04157	wt_03435	1	S	E	Q8NE00.S90	DESTASDSDVLIRDNY	DESTASDSDVLIRDNY	88	False	False			17
Q8NE00	TMEM104	Transmembrane protein 104	Homo sapiens (Human)	496	29	5.8	Eukaryota | Metazoa | Chordata | Craniata | Vertebrata | Euteleostomi | Mammalia | Eutheria | Euarchontoglires | Primates | Haplorrhini | Catarrhini | Hominidae | Homo	mut	mut_04161	wt_03435	2	S	E	Q8NE00.S91	DSETASDSDVLIRDNY	DSETASDSDVLIRDNY	88	False	False			4
Q8NE00	TMEM104	Transmembrane protein 104	Homo sapiens (Human)	496	29	5.8	Eukaryota | Metazoa | Chordata | Craniata | Vertebrata | Euteleostomi | Mammalia | Eutheria | Euarchontoglires | Primates | Haplorrhini | Catarrhini | Hominidae | Homo	mut	mut_04165	wt_03435	3	T	E	Q8NE00.T92	DSSEASDSDVLIRDNY	DSSEASDSDVLIRDNY	88	False	False			39
Q8NE00	TMEM104	Transmembrane protein 104	Homo sapiens (Human)	496	29	5.8	Eukaryota | Metazoa | Chordata | Craniata | Vertebrata | Euteleostomi | Mammalia | Eutheria | Euarchontoglires | Primates | Haplorrhini | Catarrhini | Hominidae | Homo	mut	mut_04167	wt_03435	5	S	E	Q8NE00.S94	DSSTAEDSDVLIRDNY	DSSTAEDSDVLIRDNY	88	False	False			48
Q8NE00	TMEM104	Transmembrane protein 104	Homo sapiens (Human)	496	29	5.8	Eukaryota | Metazoa | Chordata | Craniata | Vertebrata | Euteleostomi | Mammalia | Eutheria | Euarchontoglires | Primates | Haplorrhini | Catarrhini | Hominidae | Homo	wt	wt_03435	mut_04157;mut_04161;mut_04165;mut_04167					DSSTASDSDVLIRDNY	DSSTASDSDVLIRDNY	88	False	False			26
Q8NE00	TMEM104	Transmembrane protein 104	Homo sapiens (Human)	496	29	5.8	Eukaryota | Metazoa | Chordata | Craniata | Vertebrata | Euteleostomi | Mammalia | Eutheria | Euarchontoglires | Primates | Haplorrhini | Catarrhini | Hominidae | Homo	mut	mut_04169	wt_03436	1	S	E	Q8NE00.S94	AEDSDVLIRDNYERAE	AEDSDVLIRDNYERAE	92	False	False			42
Q8NE00	TMEM104	Transmembrane protein 104	Homo sapiens (Human)	496	29	5.8	Eukaryota | Metazoa | Chordata | Craniata | Vertebrata | Euteleostomi | Mammalia | Eutheria | Euarchontoglires | Primates | Haplorrhini | Catarrhini | Hominidae | Homo	wt	wt_03436	mut_04169					ASDSDVLIRDNYERAE	ASDSDVLIRDNYERAE	92	False	False			29
Q8NE01	CNNM3	Metal transporter CNNM3	Homo sapiens (Human)	707	107	15.1	Eukaryota | Metazoa | Chordata | Craniata | Vertebrata | Euteleostomi | Mammalia | Eutheria | Euarchontoglires | Primates | Haplorrhini | Catarrhini | Hominidae | Homo	mut	mut_41657	wt_34082	4	S	E	Q8NE01.S599	SVHQEPVSSLQPIRHD	SVHQEPVSSLQPIRHD	594	False	False	CDK1,CDK2,CDK5,MAPK1,MAPK14,MAPK3,MAPK8		156
Q8NE01	CNNM3	Metal transporter CNNM3	Homo sapiens (Human)	707	107	15.1	Eukaryota | Metazoa | Chordata | Craniata | Vertebrata | Euteleostomi | Mammalia | Eutheria | Euarchontoglires | Primates | Haplorrhini | Catarrhini | Hominidae | Homo	wt	wt_34082	mut_41657					SVHQSPVSSLQPIRHD	SVHQSPVSSLQPIRHD	594	False	False			116
Q8NE01	CNNM3	Metal transporter CNNM3	Homo sapiens (Human)	707	107	15.1	Eukaryota | Metazoa | Chordata | Craniata | Vertebrata | Euteleostomi | Mammalia | Eutheria | Euarchontoglires | Primates | Haplorrhini | Catarrhini | Hominidae | Homo	mut	mut_41658	wt_34083	0	S	E	Q8NE01.S599	EPVSSLQPIRHDLQPD	EPVSSLQPIRHDLQPD	598	False	False	CDK1,CDK2,CDK5,MAPK1,MAPK14,MAPK3,MAPK8		123
Q8NE01	CNNM3	Metal transporter CNNM3	Homo sapiens (Human)	707	107	15.1	Eukaryota | Metazoa | Chordata | Craniata | Vertebrata | Euteleostomi | Mammalia | Eutheria | Euarchontoglires | Primates | Haplorrhini | Catarrhini | Hominidae | Homo	wt	wt_34083	mut_41658					SPVSSLQPIRHDLQPD	SPVSSLQPIRHDLQPD	598	False	False			64
Q8NE01	CNNM3	Metal transporter CNNM3	Homo sapiens (Human)	707	107	15.1	Eukaryota | Metazoa | Chordata | Craniata | Vertebrata | Euteleostomi | Mammalia | Eutheria | Euarchontoglires | Primates | Haplorrhini | Catarrhini | Hominidae | Homo	mut	mut_41656	wt_34081	15	S	E	Q8NE01.S700	AAGSSHSRPGVPVEGE	AAGSSHSRPGVPVEGE	684	False	False	CDK1,CDK2,CDK5,MAPK1,MAPK3,MAPK8		16
Q8NE01	CNNM3	Metal transporter CNNM3	Homo sapiens (Human)	707	107	15.1	Eukaryota | Metazoa | Chordata | Craniata | Vertebrata | Euteleostomi | Mammalia | Eutheria | Euarchontoglires | Primates | Haplorrhini | Catarrhini | Hominidae | Homo	wt	wt_34081	mut_41656					AAGSSHSRPGVPVEGS	AAGSSHSRPGVPVEGS	684	False	False			12
Q8NE01	CNNM3	Metal transporter CNNM3	Homo sapiens (Human)	707	107	15.1	Eukaryota | Metazoa | Chordata | Craniata | Vertebrata | Euteleostomi | Mammalia | Eutheria | Euarchontoglires | Primates | Haplorrhini | Catarrhini | Hominidae | Homo	mut	mut_41654	wt_34079	11	S	E	Q8NE01.S700	SHSRPGVPVEGEPGRN	SHSRPGVPVEGEPGRN	688	False	False	CDK1,CDK2,CDK5,MAPK1,MAPK3,MAPK8		14
Q8NE01	CNNM3	Metal transporter CNNM3	Homo sapiens (Human)	707	107	15.1	Eukaryota | Metazoa | Chordata | Craniata | Vertebrata | Euteleostomi | Mammalia | Eutheria | Euarchontoglires | Primates | Haplorrhini | Catarrhini | Hominidae | Homo	wt	wt_34079	mut_41654					SHSRPGVPVEGSPGRN	SHSRPGVPVEGSPGRN	688	False	False			5
Q8NE01	CNNM3	Metal transporter CNNM3	Homo sapiens (Human)	707	107	15.1	Eukaryota | Metazoa | Chordata | Craniata | Vertebrata | Euteleostomi | Mammalia | Eutheria | Euarchontoglires | Primates | Haplorrhini | Catarrhini | Hominidae | Homo	mut	mut_41655	wt_34080	8	S	E	Q8NE01.S700	RPGVPVEGEPGRNPGV	RPGVPVEGEPGRNPGV	691	False	True	CDK1,CDK2,CDK5,MAPK1,MAPK3,MAPK8		114
Q8NE01	CNNM3	Metal transporter CNNM3	Homo sapiens (Human)	707	107	15.1	Eukaryota | Metazoa | Chordata | Craniata | Vertebrata | Euteleostomi | Mammalia | Eutheria | Euarchontoglires | Primates | Haplorrhini | Catarrhini | Hominidae | Homo	wt	wt_34080	mut_41655					RPGVPVEGSPGRNPGV	RPGVPVEGSPGRNPGV	691	False	True			88
Q8NE35	CPEB3	Cytoplasmic polyadenylation element-binding protein 3	Homo sapiens (Human)	698	427	61.2	Eukaryota | Metazoa | Chordata | Craniata | Vertebrata | Euteleostomi | Mammalia | Eutheria | Euarchontoglires | Primates | Haplorrhini | Catarrhini | Hominidae | Homo	mut	mut_29347	wt_24150	15	S	E	Q8NE35.S195	QPPQAQPPQQRRSPAE	QPPQAQPPQQRRSPAE	179	False	False	CDK1,CDK2,MAPK1,MAPK14,MAPK3,MAPK8		6
Q8NE35	CPEB3	Cytoplasmic polyadenylation element-binding protein 3	Homo sapiens (Human)	698	427	61.2	Eukaryota | Metazoa | Chordata | Craniata | Vertebrata | Euteleostomi | Mammalia | Eutheria | Euarchontoglires | Primates | Haplorrhini | Catarrhini | Hominidae | Homo	wt	wt_24150	mut_29347					QPPQAQPPQQRRSPAS	QPPQAQPPQQRRSPAS	179	False	False			9
Q8NE35	CPEB3	Cytoplasmic polyadenylation element-binding protein 3	Homo sapiens (Human)	698	427	61.2	Eukaryota | Metazoa | Chordata | Craniata | Vertebrata | Euteleostomi | Mammalia | Eutheria | Euarchontoglires | Primates | Haplorrhini | Catarrhini | Hominidae | Homo	mut	mut_29349	wt_24152	11	S	E	Q8NE35.S195	AQPPQQRRSPAEPSQA	AQPPQQRRSPAEPSQA	183	False	False	CDK1,CDK2,MAPK1,MAPK14,MAPK3,MAPK8		8
Q8NE35	CPEB3	Cytoplasmic polyadenylation element-binding protein 3	Homo sapiens (Human)	698	427	61.2	Eukaryota | Metazoa | Chordata | Craniata | Vertebrata | Euteleostomi | Mammalia | Eutheria | Euarchontoglires | Primates | Haplorrhini | Catarrhini | Hominidae | Homo	wt	wt_24152	mut_29349					AQPPQQRRSPASPSQA	AQPPQQRRSPASPSQA	183	False	False			7
Q8NE35	CPEB3	Cytoplasmic polyadenylation element-binding protein 3	Homo sapiens (Human)	698	427	61.2	Eukaryota | Metazoa | Chordata | Craniata | Vertebrata | Euteleostomi | Mammalia | Eutheria | Euarchontoglires | Primates | Haplorrhini | Catarrhini | Hominidae | Homo	mut	mut_29348	wt_24151	7	S	E	Q8NE35.S195	QQRRSPAEPSQAPYAQ	QQRRSPAEPSQAPYAQ	187	False	False	CDK1,CDK2,MAPK1,MAPK14,MAPK3,MAPK8		21
Q8NE35	CPEB3	Cytoplasmic polyadenylation element-binding protein 3	Homo sapiens (Human)	698	427	61.2	Eukaryota | Metazoa | Chordata | Craniata | Vertebrata | Euteleostomi | Mammalia | Eutheria | Euarchontoglires | Primates | Haplorrhini | Catarrhini | Hominidae | Homo	wt	wt_24151	mut_29348					QQRRSPASPSQAPYAQ	QQRRSPASPSQAPYAQ	187	False	False			21
Q8NE35	CPEB3	Cytoplasmic polyadenylation element-binding protein 3	Homo sapiens (Human)	698	427	61.2	Eukaryota | Metazoa | Chordata | Craniata | Vertebrata | Euteleostomi | Mammalia | Eutheria | Euarchontoglires | Primates | Haplorrhini | Catarrhini | Hominidae | Homo	mut	mut_29346	wt_24149	3	S	E	Q8NE35.S195	SPAEPSQAPYAQRSAA	SPAEPSQAPYAQRSAA	191	False	False	CDK1,CDK2,MAPK1,MAPK14,MAPK3,MAPK8		6
Q8NE35	CPEB3	Cytoplasmic polyadenylation element-binding protein 3	Homo sapiens (Human)	698	427	61.2	Eukaryota | Metazoa | Chordata | Craniata | Vertebrata | Euteleostomi | Mammalia | Eutheria | Euarchontoglires | Primates | Haplorrhini | Catarrhini | Hominidae | Homo	wt	wt_24149	mut_29346					SPASPSQAPYAQRSAA	SPASPSQAPYAQRSAA	191	False	False			10
Q8NE71	ABCF1	ATP-binding cassette sub-family F member 1	Homo sapiens (Human)	845	464	54.9	Eukaryota | Metazoa | Chordata | Craniata | Vertebrata | Euteleostomi | Mammalia | Eutheria | Euarchontoglires | Primates | Haplorrhini | Catarrhini | Hominidae | Homo	mut	mut_20544	wt_17123	14	S	E	Q8NE71.S22	QPPEPEWIGDGESTEP	QPPEPEWIGDGESTEP	7	False	False	CDK1,MAPK8		11
Q8NE71	ABCF1	ATP-binding cassette sub-family F member 1	Homo sapiens (Human)	845	464	54.9	Eukaryota | Metazoa | Chordata | Craniata | Vertebrata | Euteleostomi | Mammalia | Eutheria | Euarchontoglires | Primates | Haplorrhini | Catarrhini | Hominidae | Homo	wt	wt_17123	mut_20544					QPPEPEWIGDGESTSP	QPPEPEWIGDGESTSP	7	False	False			10
Q8NE71	ABCF1	ATP-binding cassette sub-family F member 1	Homo sapiens (Human)	845	464	54.9	Eukaryota | Metazoa | Chordata | Craniata | Vertebrata | Euteleostomi | Mammalia | Eutheria | Euarchontoglires | Primates | Haplorrhini | Catarrhini | Hominidae | Homo	mut	mut_20543	wt_17122	10	S	E	Q8NE71.S22	PEWIGDGESTEPSDKV	PEWIGDGESTEPSDKV	11	False	False	CDK1,MAPK8		6
Q8NE71	ABCF1	ATP-binding cassette sub-family F member 1	Homo sapiens (Human)	845	464	54.9	Eukaryota | Metazoa | Chordata | Craniata | Vertebrata | Euteleostomi | Mammalia | Eutheria | Euarchontoglires | Primates | Haplorrhini | Catarrhini | Hominidae | Homo	wt	wt_17122	mut_20543					PEWIGDGESTSPSDKV	PEWIGDGESTSPSDKV	11	False	False			4
Q8NE71	ABCF1	ATP-binding cassette sub-family F member 1	Homo sapiens (Human)	845	464	54.9	Eukaryota | Metazoa | Chordata | Craniata | Vertebrata | Euteleostomi | Mammalia | Eutheria | Euarchontoglires | Primates | Haplorrhini | Catarrhini | Hominidae | Homo	mut	mut_20541	wt_17120	6	S	E	Q8NE71.S22	GDGESTEPSDKVVKKG	GDGESTEPSDKVVKKG	15	False	False	CDK1,MAPK8		4
Q8NE71	ABCF1	ATP-binding cassette sub-family F member 1	Homo sapiens (Human)	845	464	54.9	Eukaryota | Metazoa | Chordata | Craniata | Vertebrata | Euteleostomi | Mammalia | Eutheria | Euarchontoglires | Primates | Haplorrhini | Catarrhini | Hominidae | Homo	wt	wt_17120	mut_20541					GDGESTSPSDKVVKKG	GDGESTSPSDKVVKKG	15	False	False			8
Q8NE71	ABCF1	ATP-binding cassette sub-family F member 1	Homo sapiens (Human)	845	464	54.9	Eukaryota | Metazoa | Chordata | Craniata | Vertebrata | Euteleostomi | Mammalia | Eutheria | Euarchontoglires | Primates | Haplorrhini | Catarrhini | Hominidae | Homo	mut	mut_20542	wt_17121	2	S	E	Q8NE71.S22	STEPSDKVVKKGKKDK	STEPSDKVVKKGKKDK	19	False	False	CDK1,MAPK8		1
Q8NE71	ABCF1	ATP-binding cassette sub-family F member 1	Homo sapiens (Human)	845	464	54.9	Eukaryota | Metazoa | Chordata | Craniata | Vertebrata | Euteleostomi | Mammalia | Eutheria | Euarchontoglires | Primates | Haplorrhini | Catarrhini | Hominidae | Homo	wt	wt_17121	mut_20542					STSPSDKVVKKGKKDK	STSPSDKVVKKGKKDK	19	False	False			0
Q8NE71	ABCF1	ATP-binding cassette sub-family F member 1	Homo sapiens (Human)	845	464	54.9	Eukaryota | Metazoa | Chordata | Craniata | Vertebrata | Euteleostomi | Mammalia | Eutheria | Euarchontoglires | Primates | Haplorrhini | Catarrhini | Hominidae | Homo	mut	mut_20540	wt_17119	13	S	E	Q8NE71.S109	ELMERLKKLSVPTEDE	ELMERLKKLSVPTEDE	95	False	False			12
Q8NE71	ABCF1	ATP-binding cassette sub-family F member 1	Homo sapiens (Human)	845	464	54.9	Eukaryota | Metazoa | Chordata | Craniata | Vertebrata | Euteleostomi | Mammalia | Eutheria | Euarchontoglires | Primates | Haplorrhini | Catarrhini | Hominidae | Homo	wt	wt_17119	mut_20540					ELMERLKKLSVPTSDE	ELMERLKKLSVPTSDE	95	False	False			38
Q8NE71	ABCF1	ATP-binding cassette sub-family F member 1	Homo sapiens (Human)	845	464	54.9	Eukaryota | Metazoa | Chordata | Craniata | Vertebrata | Euteleostomi | Mammalia | Eutheria | Euarchontoglires | Primates | Haplorrhini | Catarrhini | Hominidae | Homo	mut	mut_20539	wt_17118	9	S	E	Q8NE71.S109	RLKKLSVPTEDEEDEV	RLKKLSVPTEDEEDEV	99	False	False			0
Q8NE71	ABCF1	ATP-binding cassette sub-family F member 1	Homo sapiens (Human)	845	464	54.9	Eukaryota | Metazoa | Chordata | Craniata | Vertebrata | Euteleostomi | Mammalia | Eutheria | Euarchontoglires | Primates | Haplorrhini | Catarrhini | Hominidae | Homo	wt	wt_17118	mut_20539					RLKKLSVPTSDEEDEV	RLKKLSVPTSDEEDEV	99	False	False			0
Q8NE71	ABCF1	ATP-binding cassette sub-family F member 1	Homo sapiens (Human)	845	464	54.9	Eukaryota | Metazoa | Chordata | Craniata | Vertebrata | Euteleostomi | Mammalia | Eutheria | Euarchontoglires | Primates | Haplorrhini | Catarrhini | Hominidae | Homo	mut	mut_20537	wt_17116	5	S	E	Q8NE71.S109	LSVPTEDEEDEVPAPK	LSVPTEDEEDEVPAPK	103	False	False			4
Q8NE71	ABCF1	ATP-binding cassette sub-family F member 1	Homo sapiens (Human)	845	464	54.9	Eukaryota | Metazoa | Chordata | Craniata | Vertebrata | Euteleostomi | Mammalia | Eutheria | Euarchontoglires | Primates | Haplorrhini | Catarrhini | Hominidae | Homo	wt	wt_17116	mut_20537					LSVPTSDEEDEVPAPK	LSVPTSDEEDEVPAPK	103	False	False			4
Q8NE71	ABCF1	ATP-binding cassette sub-family F member 1	Homo sapiens (Human)	845	464	54.9	Eukaryota | Metazoa | Chordata | Craniata | Vertebrata | Euteleostomi | Mammalia | Eutheria | Euarchontoglires | Primates | Haplorrhini | Catarrhini | Hominidae | Homo	mut	mut_20538	wt_17117	1	S	E	Q8NE71.S109	TEDEEDEVPAPKPRGG	TEDEEDEVPAPKPRGG	107	False	False			1
Q8NE71	ABCF1	ATP-binding cassette sub-family F member 1	Homo sapiens (Human)	845	464	54.9	Eukaryota | Metazoa | Chordata | Craniata | Vertebrata | Euteleostomi | Mammalia | Eutheria | Euarchontoglires | Primates | Haplorrhini | Catarrhini | Hominidae | Homo	wt	wt_17117	mut_20538					TSDEEDEVPAPKPRGG	TSDEEDEVPAPKPRGG	107	False	False			0
Q8NE71	ABCF1	ATP-binding cassette sub-family F member 1	Homo sapiens (Human)	845	464	54.9	Eukaryota | Metazoa | Chordata | Craniata | Vertebrata | Euteleostomi | Mammalia | Eutheria | Euarchontoglires | Primates | Haplorrhini | Catarrhini | Hominidae | Homo	mut	mut_20532	wt_17111	12	S	E	Q8NE71.S140	GGNVFAALIQDQEEEE	GGNVFAALIQDQEEEE	127	False	False			7
Q8NE71	ABCF1	ATP-binding cassette sub-family F member 1	Homo sapiens (Human)	845	464	54.9	Eukaryota | Metazoa | Chordata | Craniata | Vertebrata | Euteleostomi | Mammalia | Eutheria | Euarchontoglires | Primates | Haplorrhini | Catarrhini | Hominidae | Homo	wt	wt_17111	mut_20532					GGNVFAALIQDQSEEE	GGNVFAALIQDQSEEE	127	False	False			12
Q8NE71	ABCF1	ATP-binding cassette sub-family F member 1	Homo sapiens (Human)	845	464	54.9	Eukaryota | Metazoa | Chordata | Craniata | Vertebrata | Euteleostomi | Mammalia | Eutheria | Euarchontoglires | Primates | Haplorrhini | Catarrhini | Hominidae | Homo	mut	mut_20529	wt_17108	8	S	E	Q8NE71.S140	FAALIQDQEEEEEEEE	FAALIQDQEEEEEEEE	131	False	False			2
Q8NE71	ABCF1	ATP-binding cassette sub-family F member 1	Homo sapiens (Human)	845	464	54.9	Eukaryota | Metazoa | Chordata | Craniata | Vertebrata | Euteleostomi | Mammalia | Eutheria | Euarchontoglires | Primates | Haplorrhini | Catarrhini | Hominidae | Homo	wt	wt_17108	mut_20529					FAALIQDQSEEEEEEE	FAALIQDQSEEEEEEE	131	False	False			1
Q8NE71	ABCF1	ATP-binding cassette sub-family F member 1	Homo sapiens (Human)	845	464	54.9	Eukaryota | Metazoa | Chordata | Craniata | Vertebrata | Euteleostomi | Mammalia | Eutheria | Euarchontoglires | Primates | Haplorrhini | Catarrhini | Hominidae | Homo	mut	mut_20530	wt_17109	4	S	E	Q8NE71.S140	IQDQEEEEEEEEKHPP	IQDQEEEEEEEEKHPP	135	False	False			8
Q8NE71	ABCF1	ATP-binding cassette sub-family F member 1	Homo sapiens (Human)	845	464	54.9	Eukaryota | Metazoa | Chordata | Craniata | Vertebrata | Euteleostomi | Mammalia | Eutheria | Euarchontoglires | Primates | Haplorrhini | Catarrhini | Hominidae | Homo	wt	wt_17109	mut_20530					IQDQSEEEEEEEKHPP	IQDQSEEEEEEEKHPP	135	False	False			7
Q8NE71	ABCF1	ATP-binding cassette sub-family F member 1	Homo sapiens (Human)	845	464	54.9	Eukaryota | Metazoa | Chordata | Craniata | Vertebrata | Euteleostomi | Mammalia | Eutheria | Euarchontoglires | Primates | Haplorrhini | Catarrhini | Hominidae | Homo	mut	mut_20531	wt_17110	0	S	E	Q8NE71.S140	EEEEEEEEKHPPKPAK	EEEEEEEEKHPPKPAK	139	False	False			4
Q8NE71	ABCF1	ATP-binding cassette sub-family F member 1	Homo sapiens (Human)	845	464	54.9	Eukaryota | Metazoa | Chordata | Craniata | Vertebrata | Euteleostomi | Mammalia | Eutheria | Euarchontoglires | Primates | Haplorrhini | Catarrhini | Hominidae | Homo	wt	wt_17110	mut_20531					SEEEEEEEKHPPKPAK	SEEEEEEEKHPPKPAK	139	False	False			6
Q8NE71	ABCF1	ATP-binding cassette sub-family F member 1	Homo sapiens (Human)	845	464	54.9	Eukaryota | Metazoa | Chordata | Craniata | Vertebrata | Euteleostomi | Mammalia | Eutheria | Euarchontoglires | Primates | Haplorrhini | Catarrhini | Hominidae | Homo	mut	mut_20536	wt_17115	12	S	E	Q8NE71.S228	QGKEKAKKAEQGEEEE	QGKEKAKKAEQGEEEE	215	False	False			6
Q8NE71	ABCF1	ATP-binding cassette sub-family F member 1	Homo sapiens (Human)	845	464	54.9	Eukaryota | Metazoa | Chordata | Craniata | Vertebrata | Euteleostomi | Mammalia | Eutheria | Euarchontoglires | Primates | Haplorrhini | Catarrhini | Hominidae | Homo	wt	wt_17115	mut_20536					QGKEKAKKAEQGSEEE	QGKEKAKKAEQGSEEE	215	False	False			0
Q8NE71	ABCF1	ATP-binding cassette sub-family F member 1	Homo sapiens (Human)	845	464	54.9	Eukaryota | Metazoa | Chordata | Craniata | Vertebrata | Euteleostomi | Mammalia | Eutheria | Euarchontoglires | Primates | Haplorrhini | Catarrhini | Hominidae | Homo	mut	mut_20533	wt_17112	8	S	E	Q8NE71.S228	KAKKAEQGEEEEGEGE	KAKKAEQGEEEEGEGE	219	False	False			19
Q8NE71	ABCF1	ATP-binding cassette sub-family F member 1	Homo sapiens (Human)	845	464	54.9	Eukaryota | Metazoa | Chordata | Craniata | Vertebrata | Euteleostomi | Mammalia | Eutheria | Euarchontoglires | Primates | Haplorrhini | Catarrhini | Hominidae | Homo	wt	wt_17112	mut_20533					KAKKAEQGSEEEGEGE	KAKKAEQGSEEEGEGE	219	False	False			15
Q8NE71	ABCF1	ATP-binding cassette sub-family F member 1	Homo sapiens (Human)	845	464	54.9	Eukaryota | Metazoa | Chordata | Craniata | Vertebrata | Euteleostomi | Mammalia | Eutheria | Euarchontoglires | Primates | Haplorrhini | Catarrhini | Hominidae | Homo	mut	mut_20535	wt_17114	4	S	E	Q8NE71.S228	AEQGEEEEGEGEEEEE	AEQGEEEEGEGEEEEE	223	False	False			14
Q8NE71	ABCF1	ATP-binding cassette sub-family F member 1	Homo sapiens (Human)	845	464	54.9	Eukaryota | Metazoa | Chordata | Craniata | Vertebrata | Euteleostomi | Mammalia | Eutheria | Euarchontoglires | Primates | Haplorrhini | Catarrhini | Hominidae | Homo	wt	wt_17114	mut_20535					AEQGSEEEGEGEEEEE	AEQGSEEEGEGEEEEE	223	False	False			15
Q8NE71	ABCF1	ATP-binding cassette sub-family F member 1	Homo sapiens (Human)	845	464	54.9	Eukaryota | Metazoa | Chordata | Craniata | Vertebrata | Euteleostomi | Mammalia | Eutheria | Euarchontoglires | Primates | Haplorrhini | Catarrhini | Hominidae | Homo	mut	mut_20534	wt_17113	0	S	E	Q8NE71.S228	EEEEGEGEEEEEEGGE	EEEEGEGEEEEEEGGE	227	False	False			7
Q8NE71	ABCF1	ATP-binding cassette sub-family F member 1	Homo sapiens (Human)	845	464	54.9	Eukaryota | Metazoa | Chordata | Craniata | Vertebrata | Euteleostomi | Mammalia | Eutheria | Euarchontoglires | Primates | Haplorrhini | Catarrhini | Hominidae | Homo	wt	wt_17113	mut_20534					SEEEGEGEEEEEEGGE	SEEEGEGEEEEEEGGE	227	False	False			41
Q8NE79	BVES	Blood vessel epicardial substance	Homo sapiens (Human)	360	69	19.2	Eukaryota | Metazoa | Chordata | Craniata | Vertebrata | Euteleostomi | Mammalia | Eutheria | Euarchontoglires | Primates | Haplorrhini | Catarrhini | Hominidae | Homo	mut	mut_31307	wt_25691	15	S	E	Q8NE79.S318	DDGLHQFLRGTSSMSE	DDGLHQFLRGTSSMSE	302	False	False			0
Q8NE79	BVES	Blood vessel epicardial substance	Homo sapiens (Human)	360	69	19.2	Eukaryota | Metazoa | Chordata | Craniata | Vertebrata | Euteleostomi | Mammalia | Eutheria | Euarchontoglires | Primates | Haplorrhini | Catarrhini | Hominidae | Homo	wt	wt_25691	mut_31307					DDGLHQFLRGTSSMSS	DDGLHQFLRGTSSMSS	302	False	False			55
Q8NE79	BVES	Blood vessel epicardial substance	Homo sapiens (Human)	360	69	19.2	Eukaryota | Metazoa | Chordata | Craniata | Vertebrata | Euteleostomi | Mammalia | Eutheria | Euarchontoglires | Primates | Haplorrhini | Catarrhini | Hominidae | Homo	mut	mut_31304	wt_25688	11	S	E	Q8NE79.S318	HQFLRGTSSMSELHVS	HQFLRGTSSMSELHVS	306	False	False			9
Q8NE79	BVES	Blood vessel epicardial substance	Homo sapiens (Human)	360	69	19.2	Eukaryota | Metazoa | Chordata | Craniata | Vertebrata | Euteleostomi | Mammalia | Eutheria | Euarchontoglires | Primates | Haplorrhini | Catarrhini | Hominidae | Homo	wt	wt_25688	mut_31304					HQFLRGTSSMSSLHVS	HQFLRGTSSMSSLHVS	306	False	False			19
Q8NE79	BVES	Blood vessel epicardial substance	Homo sapiens (Human)	360	69	19.2	Eukaryota | Metazoa | Chordata | Craniata | Vertebrata | Euteleostomi | Mammalia | Eutheria | Euarchontoglires | Primates | Haplorrhini | Catarrhini | Hominidae | Homo	mut	mut_31306	wt_25690	7	S	E	Q8NE79.S318	RGTSSMSELHVSSPHQ	RGTSSMSELHVSSPHQ	310	False	False			81
Q8NE79	BVES	Blood vessel epicardial substance	Homo sapiens (Human)	360	69	19.2	Eukaryota | Metazoa | Chordata | Craniata | Vertebrata | Euteleostomi | Mammalia | Eutheria | Euarchontoglires | Primates | Haplorrhini | Catarrhini | Hominidae | Homo	wt	wt_25690	mut_31306					RGTSSMSSLHVSSPHQ	RGTSSMSSLHVSSPHQ	310	False	False			78
Q8NE79	BVES	Blood vessel epicardial substance	Homo sapiens (Human)	360	69	19.2	Eukaryota | Metazoa | Chordata | Craniata | Vertebrata | Euteleostomi | Mammalia | Eutheria | Euarchontoglires | Primates | Haplorrhini | Catarrhini | Hominidae | Homo	mut	mut_31305	wt_25689	3	S	E	Q8NE79.S318	SMSELHVSSPHQRASA	SMSELHVSSPHQRASA	314	False	False			0
Q8NE79	BVES	Blood vessel epicardial substance	Homo sapiens (Human)	360	69	19.2	Eukaryota | Metazoa | Chordata | Craniata | Vertebrata | Euteleostomi | Mammalia | Eutheria | Euarchontoglires | Primates | Haplorrhini | Catarrhini | Hominidae | Homo	wt	wt_25689	mut_31305					SMSSLHVSSPHQRASA	SMSSLHVSSPHQRASA	314	False	False			0
Q8NEA6	GLIS3	Zinc finger protein GLIS3	Homo sapiens (Human)	775	548	70.7	Eukaryota | Metazoa | Chordata | Craniata | Vertebrata | Euteleostomi | Mammalia | Eutheria | Euarchontoglires | Primates | Haplorrhini | Catarrhini | Hominidae | Homo	mut	mut_18365	wt_15283	13	S	E	Q8NEA6.S623	ERFAPSAPSPHHIEPR	ERFAPSAPSPHHIEPR	609	False	False	CDK1,CDK2,CDK4,CDK5,MAPK1,MAPK3,MAPK8		8
Q8NEA6	GLIS3	Zinc finger protein GLIS3	Homo sapiens (Human)	775	548	70.7	Eukaryota | Metazoa | Chordata | Craniata | Vertebrata | Euteleostomi | Mammalia | Eutheria | Euarchontoglires | Primates | Haplorrhini | Catarrhini | Hominidae | Homo	wt	wt_15283	mut_18365					ERFAPSAPSPHHISPR	ERFAPSAPSPHHISPR	609	False	False			4
Q8NEA6	GLIS3	Zinc finger protein GLIS3	Homo sapiens (Human)	775	548	70.7	Eukaryota | Metazoa | Chordata | Craniata | Vertebrata | Euteleostomi | Mammalia | Eutheria | Euarchontoglires | Primates | Haplorrhini | Catarrhini | Hominidae | Homo	mut	mut_18367	wt_15285	9	S	E	Q8NEA6.S623	PSAPSPHHIEPRRVPA	PSAPSPHHIEPRRVPA	613	False	False	CDK1,CDK2,CDK4,CDK5,MAPK1,MAPK3,MAPK8		18
Q8NEA6	GLIS3	Zinc finger protein GLIS3	Homo sapiens (Human)	775	548	70.7	Eukaryota | Metazoa | Chordata | Craniata | Vertebrata | Euteleostomi | Mammalia | Eutheria | Euarchontoglires | Primates | Haplorrhini | Catarrhini | Hominidae | Homo	wt	wt_15285	mut_18367					PSAPSPHHISPRRVPA	PSAPSPHHISPRRVPA	613	False	False			11
Q8NEA6	GLIS3	Zinc finger protein GLIS3	Homo sapiens (Human)	775	548	70.7	Eukaryota | Metazoa | Chordata | Craniata | Vertebrata | Euteleostomi | Mammalia | Eutheria | Euarchontoglires | Primates | Haplorrhini | Catarrhini | Hominidae | Homo	mut	mut_18368	wt_15286	5	S	E	Q8NEA6.S623	SPHHIEPRRVPAPSSI	SPHHIEPRRVPAPSSI	617	False	False	CDK1,CDK2,CDK4,CDK5,MAPK1,MAPK3,MAPK8		22
Q8NEA6	GLIS3	Zinc finger protein GLIS3	Homo sapiens (Human)	775	548	70.7	Eukaryota | Metazoa | Chordata | Craniata | Vertebrata | Euteleostomi | Mammalia | Eutheria | Euarchontoglires | Primates | Haplorrhini | Catarrhini | Hominidae | Homo	wt	wt_15286	mut_18368					SPHHISPRRVPAPSSI	SPHHISPRRVPAPSSI	617	False	False			21
Q8NEA6	GLIS3	Zinc finger protein GLIS3	Homo sapiens (Human)	775	548	70.7	Eukaryota | Metazoa | Chordata | Craniata | Vertebrata | Euteleostomi | Mammalia | Eutheria | Euarchontoglires | Primates | Haplorrhini | Catarrhini | Hominidae | Homo	mut	mut_18366	wt_15284	1	S	E	Q8NEA6.S623	IEPRRVPAPSSILQRT	IEPRRVPAPSSILQRT	621	False	False	CDK1,CDK2,CDK4,CDK5,MAPK1,MAPK3,MAPK8		5
Q8NEA6	GLIS3	Zinc finger protein GLIS3	Homo sapiens (Human)	775	548	70.7	Eukaryota | Metazoa | Chordata | Craniata | Vertebrata | Euteleostomi | Mammalia | Eutheria | Euarchontoglires | Primates | Haplorrhini | Catarrhini | Hominidae | Homo	wt	wt_15284	mut_18366					ISPRRVPAPSSILQRT	ISPRRVPAPSSILQRT	621	False	False			1
Q8NEC7	GSTCD	Glutathione S-transferase C-terminal domain-containing protein	Homo sapiens (Human)	633	106	16.7	Eukaryota | Metazoa | Chordata | Craniata | Vertebrata | Euteleostomi | Mammalia | Eutheria | Euarchontoglires | Primates | Haplorrhini | Catarrhini | Hominidae | Homo	mut	mut_04879	wt_04030	13	T	E	Q8NEC7.T223	PPLTKGKAKSKVHEQE	PPLTKGKAKSKVHEQE	209	False	False	ATM,ATR,PRKDC		6
Q8NEC7	GSTCD	Glutathione S-transferase C-terminal domain-containing protein	Homo sapiens (Human)	633	106	16.7	Eukaryota | Metazoa | Chordata | Craniata | Vertebrata | Euteleostomi | Mammalia | Eutheria | Euarchontoglires | Primates | Haplorrhini | Catarrhini | Hominidae | Homo	wt	wt_04030	mut_04879					PPLTKGKAKSKVHTQE	PPLTKGKAKSKVHTQE	209	False	False			15
Q8NEC7	GSTCD	Glutathione S-transferase C-terminal domain-containing protein	Homo sapiens (Human)	633	106	16.7	Eukaryota | Metazoa | Chordata | Craniata | Vertebrata | Euteleostomi | Mammalia | Eutheria | Euarchontoglires | Primates | Haplorrhini | Catarrhini | Hominidae | Homo	mut	mut_04881	wt_04032	9	T	E	Q8NEC7.T223	KGKAKSKVHEQETSEG	KGKAKSKVHEQETSEG	213	False	False	ATM,ATR,PRKDC		1
Q8NEC7	GSTCD	Glutathione S-transferase C-terminal domain-containing protein	Homo sapiens (Human)	633	106	16.7	Eukaryota | Metazoa | Chordata | Craniata | Vertebrata | Euteleostomi | Mammalia | Eutheria | Euarchontoglires | Primates | Haplorrhini | Catarrhini | Hominidae | Homo	wt	wt_04032	mut_04881					KGKAKSKVHTQETSEG	KGKAKSKVHTQETSEG	213	False	False			5
Q8NEC7	GSTCD	Glutathione S-transferase C-terminal domain-containing protein	Homo sapiens (Human)	633	106	16.7	Eukaryota | Metazoa | Chordata | Craniata | Vertebrata | Euteleostomi | Mammalia | Eutheria | Euarchontoglires | Primates | Haplorrhini | Catarrhini | Hominidae | Homo	mut	mut_04882	wt_04033	5	T	E	Q8NEC7.T223	KSKVHEQETSEGLDSS	KSKVHEQETSEGLDSS	217	False	False	ATM,ATR,PRKDC		8
Q8NEC7	GSTCD	Glutathione S-transferase C-terminal domain-containing protein	Homo sapiens (Human)	633	106	16.7	Eukaryota | Metazoa | Chordata | Craniata | Vertebrata | Euteleostomi | Mammalia | Eutheria | Euarchontoglires | Primates | Haplorrhini | Catarrhini | Hominidae | Homo	wt	wt_04033	mut_04882					KSKVHTQETSEGLDSS	KSKVHTQETSEGLDSS	217	False	False			13
Q8NEC7	GSTCD	Glutathione S-transferase C-terminal domain-containing protein	Homo sapiens (Human)	633	106	16.7	Eukaryota | Metazoa | Chordata | Craniata | Vertebrata | Euteleostomi | Mammalia | Eutheria | Euarchontoglires | Primates | Haplorrhini | Catarrhini | Hominidae | Homo	mut	mut_04880	wt_04031	1	T	E	Q8NEC7.T223	HEQETSEGLDSSSKSL	HEQETSEGLDSSSKSL	221	False	False	ATM,ATR,PRKDC		3
Q8NEC7	GSTCD	Glutathione S-transferase C-terminal domain-containing protein	Homo sapiens (Human)	633	106	16.7	Eukaryota | Metazoa | Chordata | Craniata | Vertebrata | Euteleostomi | Mammalia | Eutheria | Euarchontoglires | Primates | Haplorrhini | Catarrhini | Hominidae | Homo	wt	wt_04031	mut_04880					HTQETSEGLDSSSKSL	HTQETSEGLDSSSKSL	221	False	False			2
Q8NEE8	TTC16	Tetratricopeptide repeat protein 16	Homo sapiens (Human)	873	409	46.8	Eukaryota | Metazoa | Chordata | Craniata | Vertebrata | Euteleostomi | Mammalia | Eutheria | Euarchontoglires | Primates | Haplorrhini | Catarrhini | Hominidae | Homo	mut	mut_45010	wt_36801	14	S	E	Q8NEE8.S430	EQRRKQFQKAENHFET	EQRRKQFQKAENHFET	415	False	False			1
Q8NEE8	TTC16	Tetratricopeptide repeat protein 16	Homo sapiens (Human)	873	409	46.8	Eukaryota | Metazoa | Chordata | Craniata | Vertebrata | Euteleostomi | Mammalia | Eutheria | Euarchontoglires | Primates | Haplorrhini | Catarrhini | Hominidae | Homo	wt	wt_36801	mut_45010					EQRRKQFQKAENHFST	EQRRKQFQKAENHFST	415	False	False			1
Q8NEE8	TTC16	Tetratricopeptide repeat protein 16	Homo sapiens (Human)	873	409	46.8	Eukaryota | Metazoa | Chordata | Craniata | Vertebrata | Euteleostomi | Mammalia | Eutheria | Euarchontoglires | Primates | Haplorrhini | Catarrhini | Hominidae | Homo	mut	mut_45009	wt_36800	11	S	E	Q8NEE8.S430	RKQFQKAENHFETAIR	RKQFQKAENHFETAIR	418	False	False			1
Q8NEE8	TTC16	Tetratricopeptide repeat protein 16	Homo sapiens (Human)	873	409	46.8	Eukaryota | Metazoa | Chordata | Craniata | Vertebrata | Euteleostomi | Mammalia | Eutheria | Euarchontoglires | Primates | Haplorrhini | Catarrhini | Hominidae | Homo	wt	wt_36800	mut_45009					RKQFQKAENHFSTAIR	RKQFQKAENHFSTAIR	418	False	False			2
Q8NEF9	SRFBP1	Serum response factor-binding protein 1	Homo sapiens (Human)	429	355	82.8	Eukaryota | Metazoa | Chordata | Craniata | Vertebrata | Euteleostomi | Mammalia | Eutheria | Euarchontoglires | Primates | Haplorrhini | Catarrhini | Hominidae | Homo	mut	mut_09981	wt_08331	14	S	E	Q8NEF9.S203	AKMEHGPKAVTIANEP	AKMEHGPKAVTIANEP	188	False	False	CDK1,CDK2,CDK5,MAPK1,MAPK3,MAPK8		23
Q8NEF9	SRFBP1	Serum response factor-binding protein 1	Homo sapiens (Human)	429	355	82.8	Eukaryota | Metazoa | Chordata | Craniata | Vertebrata | Euteleostomi | Mammalia | Eutheria | Euarchontoglires | Primates | Haplorrhini | Catarrhini | Hominidae | Homo	wt	wt_08331	mut_09981					AKMEHGPKAVTIANSP	AKMEHGPKAVTIANSP	188	False	False			10
Q8NEF9	SRFBP1	Serum response factor-binding protein 1	Homo sapiens (Human)	429	355	82.8	Eukaryota | Metazoa | Chordata | Craniata | Vertebrata | Euteleostomi | Mammalia | Eutheria | Euarchontoglires | Primates | Haplorrhini | Catarrhini | Hominidae | Homo	mut	mut_09979	wt_08329	10	S	E	Q8NEF9.S203	HGPKAVTIANEPSKPS	HGPKAVTIANEPSKPS	192	False	False	CDK1,CDK2,CDK5,MAPK1,MAPK3,MAPK8		4
Q8NEF9	SRFBP1	Serum response factor-binding protein 1	Homo sapiens (Human)	429	355	82.8	Eukaryota | Metazoa | Chordata | Craniata | Vertebrata | Euteleostomi | Mammalia | Eutheria | Euarchontoglires | Primates | Haplorrhini | Catarrhini | Hominidae | Homo	wt	wt_08329	mut_09979					HGPKAVTIANSPSKPS	HGPKAVTIANSPSKPS	192	False	False			8
Q8NEF9	SRFBP1	Serum response factor-binding protein 1	Homo sapiens (Human)	429	355	82.8	Eukaryota | Metazoa | Chordata | Craniata | Vertebrata | Euteleostomi | Mammalia | Eutheria | Euarchontoglires | Primates | Haplorrhini | Catarrhini | Hominidae | Homo	mut	mut_09980	wt_08330	6	S	E	Q8NEF9.S203	AVTIANEPSKPSEKDS	AVTIANEPSKPSEKDS	196	False	False	CDK1,CDK2,CDK5,MAPK1,MAPK3,MAPK8		3
Q8NEF9	SRFBP1	Serum response factor-binding protein 1	Homo sapiens (Human)	429	355	82.8	Eukaryota | Metazoa | Chordata | Craniata | Vertebrata | Euteleostomi | Mammalia | Eutheria | Euarchontoglires | Primates | Haplorrhini | Catarrhini | Hominidae | Homo	wt	wt_08330	mut_09980					AVTIANSPSKPSEKDS	AVTIANSPSKPSEKDS	196	False	False			1
Q8NEF9	SRFBP1	Serum response factor-binding protein 1	Homo sapiens (Human)	429	355	82.8	Eukaryota | Metazoa | Chordata | Craniata | Vertebrata | Euteleostomi | Mammalia | Eutheria | Euarchontoglires | Primates | Haplorrhini | Catarrhini | Hominidae | Homo	mut	mut_09982	wt_08332	2	S	E	Q8NEF9.S203	ANEPSKPSEKDSVVSL	ANEPSKPSEKDSVVSL	200	False	False	CDK1,CDK2,CDK5,MAPK1,MAPK3,MAPK8		38
Q8NEF9	SRFBP1	Serum response factor-binding protein 1	Homo sapiens (Human)	429	355	82.8	Eukaryota | Metazoa | Chordata | Craniata | Vertebrata | Euteleostomi | Mammalia | Eutheria | Euarchontoglires | Primates | Haplorrhini | Catarrhini | Hominidae | Homo	wt	wt_08332	mut_09982					ANSPSKPSEKDSVVSL	ANSPSKPSEKDSVVSL	200	False	False			55
Q8NEF9	SRFBP1	Serum response factor-binding protein 1	Homo sapiens (Human)	429	355	82.8	Eukaryota | Metazoa | Chordata | Craniata | Vertebrata | Euteleostomi | Mammalia | Eutheria | Euarchontoglires | Primates | Haplorrhini | Catarrhini | Hominidae | Homo	mut	mut_09975	wt_08325	15	S	E	Q8NEF9.S264	GGEEFCEEEKEYFDDE	GGEEFAEEEKEYFDDE	248	False	False			5
Q8NEF9	SRFBP1	Serum response factor-binding protein 1	Homo sapiens (Human)	429	355	82.8	Eukaryota | Metazoa | Chordata | Craniata | Vertebrata | Euteleostomi | Mammalia | Eutheria | Euarchontoglires | Primates | Haplorrhini | Catarrhini | Hominidae | Homo	wt	wt_08325	mut_09975					GGEEFCEEEKEYFDDS	GGEEFAEEEKEYFDDS	248	False	False			1
Q8NEF9	SRFBP1	Serum response factor-binding protein 1	Homo sapiens (Human)	429	355	82.8	Eukaryota | Metazoa | Chordata | Craniata | Vertebrata | Euteleostomi | Mammalia | Eutheria | Euarchontoglires | Primates | Haplorrhini | Catarrhini | Hominidae | Homo	mut	mut_09977	wt_08327	11	S	E	Q8NEF9.S264	FCEEEKEYFDDETEER	FAEEEKEYFDDETEER	252	False	False			1
Q8NEF9	SRFBP1	Serum response factor-binding protein 1	Homo sapiens (Human)	429	355	82.8	Eukaryota | Metazoa | Chordata | Craniata | Vertebrata | Euteleostomi | Mammalia | Eutheria | Euarchontoglires | Primates | Haplorrhini | Catarrhini | Hominidae | Homo	wt	wt_08327	mut_09977					FCEEEKEYFDDSTEER	FAEEEKEYFDDSTEER	252	False	False			2
Q8NEF9	SRFBP1	Serum response factor-binding protein 1	Homo sapiens (Human)	429	355	82.8	Eukaryota | Metazoa | Chordata | Craniata | Vertebrata | Euteleostomi | Mammalia | Eutheria | Euarchontoglires | Primates | Haplorrhini | Catarrhini | Hominidae | Homo	mut	mut_09976	wt_08326	7	S	E	Q8NEF9.S264	EKEYFDDETEERFYKQ	EKEYFDDETEERFYKQ	256	False	False			0
Q8NEF9	SRFBP1	Serum response factor-binding protein 1	Homo sapiens (Human)	429	355	82.8	Eukaryota | Metazoa | Chordata | Craniata | Vertebrata | Euteleostomi | Mammalia | Eutheria | Euarchontoglires | Primates | Haplorrhini | Catarrhini | Hominidae | Homo	wt	wt_08326	mut_09976					EKEYFDDSTEERFYKQ	EKEYFDDSTEERFYKQ	256	False	False			0
Q8NEF9	SRFBP1	Serum response factor-binding protein 1	Homo sapiens (Human)	429	355	82.8	Eukaryota | Metazoa | Chordata | Craniata | Vertebrata | Euteleostomi | Mammalia | Eutheria | Euarchontoglires | Primates | Haplorrhini | Catarrhini | Hominidae | Homo	mut	mut_09978	wt_08328	3	S	E	Q8NEF9.S264	FDDETEERFYKQSSMS	FDDETEERFYKQSSMS	260	False	False			4
Q8NEF9	SRFBP1	Serum response factor-binding protein 1	Homo sapiens (Human)	429	355	82.8	Eukaryota | Metazoa | Chordata | Craniata | Vertebrata | Euteleostomi | Mammalia | Eutheria | Euarchontoglires | Primates | Haplorrhini | Catarrhini | Hominidae | Homo	wt	wt_08328	mut_09978					FDDSTEERFYKQSSMS	FDDSTEERFYKQSSMS	260	False	False			0
Q8NEG4	FAM83F	Protein FAM83F	Homo sapiens (Human)	500	255	51	Eukaryota | Metazoa | Chordata | Craniata | Vertebrata | Euteleostomi | Mammalia | Eutheria | Euarchontoglires | Primates | Haplorrhini | Catarrhini | Hominidae | Homo	mut	mut_37614	wt_30769	3	S	E	Q8NEG4.S4	MAEEQLNCLDEAHVNE	MAEEQLNALDEAHVNE	0	True	False	ATM,ATR		69
Q8NEG4	FAM83F	Protein FAM83F	Homo sapiens (Human)	500	255	51	Eukaryota | Metazoa | Chordata | Craniata | Vertebrata | Euteleostomi | Mammalia | Eutheria | Euarchontoglires | Primates | Haplorrhini | Catarrhini | Hominidae | Homo	wt	wt_30769	mut_37614					MAESQLNCLDEAHVNE	MAESQLNALDEAHVNE	0	True	False			63
Q8NEG4	FAM83F	Protein FAM83F	Homo sapiens (Human)	500	255	51	Eukaryota | Metazoa | Chordata | Craniata | Vertebrata | Euteleostomi | Mammalia | Eutheria | Euarchontoglires | Primates | Haplorrhini | Catarrhini | Hominidae | Homo	mut	mut_37615	wt_30770	0	S	E	Q8NEG4.S4	EQLNCLDEAHVNEKVT	EQLNALDEAHVNEKVT	3	False	False	ATM,ATR		9
Q8NEG4	FAM83F	Protein FAM83F	Homo sapiens (Human)	500	255	51	Eukaryota | Metazoa | Chordata | Craniata | Vertebrata | Euteleostomi | Mammalia | Eutheria | Euarchontoglires | Primates | Haplorrhini | Catarrhini | Hominidae | Homo	wt	wt_30770	mut_37615					SQLNCLDEAHVNEKVT	SQLNALDEAHVNEKVT	3	False	False			1
Q8NEG4	FAM83F	Protein FAM83F	Homo sapiens (Human)	500	255	51	Eukaryota | Metazoa | Chordata | Craniata | Vertebrata | Euteleostomi | Mammalia | Eutheria | Euarchontoglires | Primates | Haplorrhini | Catarrhini | Hominidae | Homo	mut	mut_37612	wt_30767	12	S	E	Q8NEG4.S104	KAPAPAPAESGEELAY	KAPAPAPAESGEELAY	91	False	False			0
Q8NEG4	FAM83F	Protein FAM83F	Homo sapiens (Human)	500	255	51	Eukaryota | Metazoa | Chordata | Craniata | Vertebrata | Euteleostomi | Mammalia | Eutheria | Euarchontoglires | Primates | Haplorrhini | Catarrhini | Hominidae | Homo	wt	wt_30767	mut_37612					KAPAPAPAESGESLAY	KAPAPAPAESGESLAY	91	False	False			0
Q8NEG4	FAM83F	Protein FAM83F	Homo sapiens (Human)	500	255	51	Eukaryota | Metazoa | Chordata | Craniata | Vertebrata | Euteleostomi | Mammalia | Eutheria | Euarchontoglires | Primates | Haplorrhini | Catarrhini | Hominidae | Homo	mut	mut_37613	wt_30768	8	S	E	Q8NEG4.S104	PAPAESGEELAYWPDR	PAPAESGEELAYWPDR	95	False	False			22
Q8NEG4	FAM83F	Protein FAM83F	Homo sapiens (Human)	500	255	51	Eukaryota | Metazoa | Chordata | Craniata | Vertebrata | Euteleostomi | Mammalia | Eutheria | Euarchontoglires | Primates | Haplorrhini | Catarrhini | Hominidae | Homo	wt	wt_30768	mut_37613					PAPAESGESLAYWPDR	PAPAESGESLAYWPDR	95	False	False			15
Q8NEG4	FAM83F	Protein FAM83F	Homo sapiens (Human)	500	255	51	Eukaryota | Metazoa | Chordata | Craniata | Vertebrata | Euteleostomi | Mammalia | Eutheria | Euarchontoglires | Primates | Haplorrhini | Catarrhini | Hominidae | Homo	mut	mut_37611	wt_30766	5	S	E	Q8NEG4.S104	AESGEELAYWPDRSDT	AESGEELAYWPDRSDT	98	False	False			45
Q8NEG4	FAM83F	Protein FAM83F	Homo sapiens (Human)	500	255	51	Eukaryota | Metazoa | Chordata | Craniata | Vertebrata | Euteleostomi | Mammalia | Eutheria | Euarchontoglires | Primates | Haplorrhini | Catarrhini | Hominidae | Homo	mut	mut_37610	wt_30766	13	S	E	Q8NEG4.S112	AESGESLAYWPDREDT	AESGESLAYWPDREDT	98	False	False			6
Q8NEG4	FAM83F	Protein FAM83F	Homo sapiens (Human)	500	255	51	Eukaryota | Metazoa | Chordata | Craniata | Vertebrata | Euteleostomi | Mammalia | Eutheria | Euarchontoglires | Primates | Haplorrhini | Catarrhini | Hominidae | Homo	wt	wt_30766	mut_37610;mut_37611					AESGESLAYWPDRSDT	AESGESLAYWPDRSDT	98	False	False			15
Q8NEJ9	NGDN	Neuroguidin	Homo sapiens (Human)	315	195	61.9	Eukaryota | Metazoa | Chordata | Craniata | Vertebrata | Euteleostomi | Mammalia | Eutheria | Euarchontoglires | Primates | Haplorrhini | Catarrhini | Hominidae | Homo	mut	mut_19651	wt_16342	12	S	E	Q8NEJ9.S142	FKPHPSNMMSKLESED	FKPHPSNMMSKLESED	129	False	False			2
Q8NEJ9	NGDN	Neuroguidin	Homo sapiens (Human)	315	195	61.9	Eukaryota | Metazoa | Chordata | Craniata | Vertebrata | Euteleostomi | Mammalia | Eutheria | Euarchontoglires | Primates | Haplorrhini | Catarrhini | Hominidae | Homo	mut	mut_19655	wt_16342	13	S	E	Q8NEJ9.S143	FKPHPSNMMSKLSEED	FKPHPSNMMSKLSEED	129	False	False			4
Q8NEJ9	NGDN	Neuroguidin	Homo sapiens (Human)	315	195	61.9	Eukaryota | Metazoa | Chordata | Craniata | Vertebrata | Euteleostomi | Mammalia | Eutheria | Euarchontoglires | Primates | Haplorrhini | Catarrhini | Hominidae | Homo	wt	wt_16342	mut_19651;mut_19655					FKPHPSNMMSKLSSED	FKPHPSNMMSKLSSED	129	False	False			11
Q8NEJ9	NGDN	Neuroguidin	Homo sapiens (Human)	315	195	61.9	Eukaryota | Metazoa | Chordata | Craniata | Vertebrata | Euteleostomi | Mammalia | Eutheria | Euarchontoglires | Primates | Haplorrhini | Catarrhini | Hominidae | Homo	mut	mut_19652	wt_16343	8	S	E	Q8NEJ9.S142	PSNMMSKLESEDEEED	PSNMMSKLESEDEEED	133	False	False			11
Q8NEJ9	NGDN	Neuroguidin	Homo sapiens (Human)	315	195	61.9	Eukaryota | Metazoa | Chordata | Craniata | Vertebrata | Euteleostomi | Mammalia | Eutheria | Euarchontoglires | Primates | Haplorrhini | Catarrhini | Hominidae | Homo	mut	mut_19656	wt_16343	9	S	E	Q8NEJ9.S143	PSNMMSKLSEEDEEED	PSNMMSKLSEEDEEED	133	False	False			9
Q8NEJ9	NGDN	Neuroguidin	Homo sapiens (Human)	315	195	61.9	Eukaryota | Metazoa | Chordata | Craniata | Vertebrata | Euteleostomi | Mammalia | Eutheria | Euarchontoglires | Primates | Haplorrhini | Catarrhini | Hominidae | Homo	wt	wt_16343	mut_19652;mut_19656					PSNMMSKLSSEDEEED	PSNMMSKLSSEDEEED	133	False	False			11
Q8NEJ9	NGDN	Neuroguidin	Homo sapiens (Human)	315	195	61.9	Eukaryota | Metazoa | Chordata | Craniata | Vertebrata | Euteleostomi | Mammalia | Eutheria | Euarchontoglires | Primates | Haplorrhini | Catarrhini | Hominidae | Homo	mut	mut_19653	wt_16344	4	S	E	Q8NEJ9.S142	MSKLESEDEEEDEAED	MSKLESEDEEEDEAED	137	False	False			3
Q8NEJ9	NGDN	Neuroguidin	Homo sapiens (Human)	315	195	61.9	Eukaryota | Metazoa | Chordata | Craniata | Vertebrata | Euteleostomi | Mammalia | Eutheria | Euarchontoglires | Primates | Haplorrhini | Catarrhini | Hominidae | Homo	mut	mut_19657	wt_16344	5	S	E	Q8NEJ9.S143	MSKLSEEDEEEDEAED	MSKLSEEDEEEDEAED	137	False	False			7
Q8NEJ9	NGDN	Neuroguidin	Homo sapiens (Human)	315	195	61.9	Eukaryota | Metazoa | Chordata | Craniata | Vertebrata | Euteleostomi | Mammalia | Eutheria | Euarchontoglires | Primates | Haplorrhini | Catarrhini | Hominidae | Homo	wt	wt_16344	mut_19653;mut_19657					MSKLSSEDEEEDEAED	MSKLSSEDEEEDEAED	137	False	False			9
Q8NEJ9	NGDN	Neuroguidin	Homo sapiens (Human)	315	195	61.9	Eukaryota | Metazoa | Chordata | Craniata | Vertebrata | Euteleostomi | Mammalia | Eutheria | Euarchontoglires | Primates | Haplorrhini | Catarrhini | Hominidae | Homo	mut	mut_19650	wt_16341	0	S	E	Q8NEJ9.S142	ESEDEEEDEAEDDQSE	ESEDEEEDEAEDDQSE	141	False	False			10
Q8NEJ9	NGDN	Neuroguidin	Homo sapiens (Human)	315	195	61.9	Eukaryota | Metazoa | Chordata | Craniata | Vertebrata | Euteleostomi | Mammalia | Eutheria | Euarchontoglires | Primates | Haplorrhini | Catarrhini | Hominidae | Homo	mut	mut_19654	wt_16341	1	S	E	Q8NEJ9.S143	SEEDEEEDEAEDDQSE	SEEDEEEDEAEDDQSE	141	False	False			10
Q8NEJ9	NGDN	Neuroguidin	Homo sapiens (Human)	315	195	61.9	Eukaryota | Metazoa | Chordata | Craniata | Vertebrata | Euteleostomi | Mammalia | Eutheria | Euarchontoglires | Primates | Haplorrhini | Catarrhini | Hominidae | Homo	wt	wt_16341	mut_19650;mut_19654					SSEDEEEDEAEDDQSE	SSEDEEEDEAEDDQSE	141	False	False			5
Q8NEL9	DDHD1	Phospholipase DDHD1	Homo sapiens (Human)	900	397	44.1	Eukaryota | Metazoa | Chordata | Craniata | Vertebrata | Euteleostomi | Mammalia | Eutheria | Euarchontoglires | Primates | Haplorrhini | Catarrhini | Hominidae | Homo	mut	mut_18862	wt_15690	13	S	E	Q8NEL9.S727	ENEGISTIPSPVTEPV	ENEGISTIPSPVTEPV	713	False	False	CDK1,CDK2,CDK5,MAPK1,MAPK14,MAPK3,MAPK8		34
Q8NEL9	DDHD1	Phospholipase DDHD1	Homo sapiens (Human)	900	397	44.1	Eukaryota | Metazoa | Chordata | Craniata | Vertebrata | Euteleostomi | Mammalia | Eutheria | Euarchontoglires | Primates | Haplorrhini | Catarrhini | Hominidae | Homo	wt	wt_15690	mut_18862					ENEGISTIPSPVTSPV	ENEGISTIPSPVTSPV	713	False	False			32
Q8NEL9	DDHD1	Phospholipase DDHD1	Homo sapiens (Human)	900	397	44.1	Eukaryota | Metazoa | Chordata | Craniata | Vertebrata | Euteleostomi | Mammalia | Eutheria | Euarchontoglires | Primates | Haplorrhini | Catarrhini | Hominidae | Homo	mut	mut_18863	wt_15691	9	S	E	Q8NEL9.S727	ISTIPSPVTEPVLSRR	ISTIPSPVTEPVLSRR	717	False	False	CDK1,CDK2,CDK5,MAPK1,MAPK14,MAPK3,MAPK8		25
Q8NEL9	DDHD1	Phospholipase DDHD1	Homo sapiens (Human)	900	397	44.1	Eukaryota | Metazoa | Chordata | Craniata | Vertebrata | Euteleostomi | Mammalia | Eutheria | Euarchontoglires | Primates | Haplorrhini | Catarrhini | Hominidae | Homo	wt	wt_15691	mut_18863					ISTIPSPVTSPVLSRR	ISTIPSPVTSPVLSRR	717	False	False			18
Q8NEL9	DDHD1	Phospholipase DDHD1	Homo sapiens (Human)	900	397	44.1	Eukaryota | Metazoa | Chordata | Craniata | Vertebrata | Euteleostomi | Mammalia | Eutheria | Euarchontoglires | Primates | Haplorrhini | Catarrhini | Hominidae | Homo	mut	mut_18864	wt_15692	5	S	E	Q8NEL9.S727	PSPVTEPVLSRRHYGE	PSPVTEPVLSRRHYGE	721	False	False	CDK1,CDK2,CDK5,MAPK1,MAPK14,MAPK3,MAPK8		21
Q8NEL9	DDHD1	Phospholipase DDHD1	Homo sapiens (Human)	900	397	44.1	Eukaryota | Metazoa | Chordata | Craniata | Vertebrata | Euteleostomi | Mammalia | Eutheria | Euarchontoglires | Primates | Haplorrhini | Catarrhini | Hominidae | Homo	wt	wt_15692	mut_18864					PSPVTSPVLSRRHYGE	PSPVTSPVLSRRHYGE	721	False	False			34
Q8NEM0	MCPH1	Microcephalin	Homo sapiens (Human)	835	454	54.4	Eukaryota | Metazoa | Chordata | Craniata | Vertebrata | Euteleostomi | Mammalia | Eutheria | Euarchontoglires | Primates | Haplorrhini | Catarrhini | Hominidae | Homo	mut	mut_16709	wt_13904	15	S	E	Q8NEM0.S438	ERYSENLPPESQLPSE	ERYSENLPPESQLPSE	422	False	False	CDK1,CDK2,CDK5,MAPK1,MAPK14,MAPK3,MAPK8		12
Q8NEM0	MCPH1	Microcephalin	Homo sapiens (Human)	835	454	54.4	Eukaryota | Metazoa | Chordata | Craniata | Vertebrata | Euteleostomi | Mammalia | Eutheria | Euarchontoglires | Primates | Haplorrhini | Catarrhini | Hominidae | Homo	wt	wt_13904	mut_16709					ERYSENLPPESQLPSS	ERYSENLPPESQLPSS	422	False	False			11
Q8NEM0	MCPH1	Microcephalin	Homo sapiens (Human)	835	454	54.4	Eukaryota | Metazoa | Chordata | Craniata | Vertebrata | Euteleostomi | Mammalia | Eutheria | Euarchontoglires | Primates | Haplorrhini | Catarrhini | Hominidae | Homo	mut	mut_16707	wt_13902	11	S	E	Q8NEM0.S438	ENLPPESQLPSEPAQL	ENLPPESQLPSEPAQL	426	False	False	CDK1,CDK2,CDK5,MAPK1,MAPK14,MAPK3,MAPK8		5
Q8NEM0	MCPH1	Microcephalin	Homo sapiens (Human)	835	454	54.4	Eukaryota | Metazoa | Chordata | Craniata | Vertebrata | Euteleostomi | Mammalia | Eutheria | Euarchontoglires | Primates | Haplorrhini | Catarrhini | Hominidae | Homo	wt	wt_13902	mut_16707					ENLPPESQLPSSPAQL	ENLPPESQLPSSPAQL	426	False	False			5
Q8NEM0	MCPH1	Microcephalin	Homo sapiens (Human)	835	454	54.4	Eukaryota | Metazoa | Chordata | Craniata | Vertebrata | Euteleostomi | Mammalia | Eutheria | Euarchontoglires | Primates | Haplorrhini | Catarrhini | Hominidae | Homo	mut	mut_16708	wt_13903	7	S	E	Q8NEM0.S438	PESQLPSEPAQLSCRS	PESQLPSEPAQLSARS	430	False	False	CDK1,CDK2,CDK5,MAPK1,MAPK14,MAPK3,MAPK8		0
Q8NEM0	MCPH1	Microcephalin	Homo sapiens (Human)	835	454	54.4	Eukaryota | Metazoa | Chordata | Craniata | Vertebrata | Euteleostomi | Mammalia | Eutheria | Euarchontoglires | Primates | Haplorrhini | Catarrhini | Hominidae | Homo	wt	wt_13903	mut_16708					PESQLPSSPAQLSCRS	PESQLPSSPAQLSARS	430	False	False			2
Q8NEM0	MCPH1	Microcephalin	Homo sapiens (Human)	835	454	54.4	Eukaryota | Metazoa | Chordata | Craniata | Vertebrata | Euteleostomi | Mammalia | Eutheria | Euarchontoglires | Primates | Haplorrhini | Catarrhini | Hominidae | Homo	mut	mut_16710	wt_13905	3	S	E	Q8NEM0.S438	LPSEPAQLSCRSLSKK	LPSEPAQLSARSLSKK	434	False	False	CDK1,CDK2,CDK5,MAPK1,MAPK14,MAPK3,MAPK8		5
Q8NEM0	MCPH1	Microcephalin	Homo sapiens (Human)	835	454	54.4	Eukaryota | Metazoa | Chordata | Craniata | Vertebrata | Euteleostomi | Mammalia | Eutheria | Euarchontoglires | Primates | Haplorrhini | Catarrhini | Hominidae | Homo	wt	wt_13905	mut_16710					LPSSPAQLSCRSLSKK	LPSSPAQLSARSLSKK	434	False	False			2
Q8NEN0	ARMC2	Armadillo repeat-containing protein 2	Homo sapiens (Human)	867	262	30.2	Eukaryota | Metazoa | Chordata | Craniata | Vertebrata | Euteleostomi | Mammalia | Eutheria | Euarchontoglires | Primates | Haplorrhini | Catarrhini | Hominidae | Homo	mut	mut_35281	wt_28874	12	S	E	Q8NEN0.S104	LSPLELKPKVPAEPTR	LSPLELKPKVPAEPTR	91	False	False	CDK1,CDK2,CDK5,MAPK1,MAPK14,MAPK3,MAPK8		9
Q8NEN0	ARMC2	Armadillo repeat-containing protein 2	Homo sapiens (Human)	867	262	30.2	Eukaryota | Metazoa | Chordata | Craniata | Vertebrata | Euteleostomi | Mammalia | Eutheria | Euarchontoglires | Primates | Haplorrhini | Catarrhini | Hominidae | Homo	wt	wt_28874	mut_35281					LSPLELKPKVPASPTR	LSPLELKPKVPASPTR	91	False	False			9
Q8NEN0	ARMC2	Armadillo repeat-containing protein 2	Homo sapiens (Human)	867	262	30.2	Eukaryota | Metazoa | Chordata | Craniata | Vertebrata | Euteleostomi | Mammalia | Eutheria | Euarchontoglires | Primates | Haplorrhini | Catarrhini | Hominidae | Homo	mut	mut_35282	wt_28875	8	S	E	Q8NEN0.S104	ELKPKVPAEPTREEDS	ELKPKVPAEPTREEDS	95	False	False	CDK1,CDK2,CDK5,MAPK1,MAPK14,MAPK3,MAPK8		1
Q8NEN0	ARMC2	Armadillo repeat-containing protein 2	Homo sapiens (Human)	867	262	30.2	Eukaryota | Metazoa | Chordata | Craniata | Vertebrata | Euteleostomi | Mammalia | Eutheria | Euarchontoglires | Primates | Haplorrhini | Catarrhini | Hominidae | Homo	wt	wt_28875	mut_35282					ELKPKVPASPTREEDS	ELKPKVPASPTREEDS	95	False	False			4
Q8NEN0	ARMC2	Armadillo repeat-containing protein 2	Homo sapiens (Human)	867	262	30.2	Eukaryota | Metazoa | Chordata | Craniata | Vertebrata | Euteleostomi | Mammalia | Eutheria | Euarchontoglires | Primates | Haplorrhini | Catarrhini | Hominidae | Homo	mut	mut_35279	wt_28872	4	S	E	Q8NEN0.S104	KVPAEPTREEDSCFSF	KVPAEPTREEDSAFSF	99	False	False	CDK1,CDK2,CDK5,MAPK1,MAPK14,MAPK3,MAPK8		14
Q8NEN0	ARMC2	Armadillo repeat-containing protein 2	Homo sapiens (Human)	867	262	30.2	Eukaryota | Metazoa | Chordata | Craniata | Vertebrata | Euteleostomi | Mammalia | Eutheria | Euarchontoglires | Primates | Haplorrhini | Catarrhini | Hominidae | Homo	wt	wt_28872	mut_35279					KVPASPTREEDSCFSF	KVPASPTREEDSAFSF	99	False	False			24
Q8NEN0	ARMC2	Armadillo repeat-containing protein 2	Homo sapiens (Human)	867	262	30.2	Eukaryota | Metazoa | Chordata | Craniata | Vertebrata | Euteleostomi | Mammalia | Eutheria | Euarchontoglires | Primates | Haplorrhini | Catarrhini | Hominidae | Homo	mut	mut_35280	wt_28873	0	S	E	Q8NEN0.S104	EPTREEDSCFSFPKPP	EPTREEDSAFSFPKPP	103	False	False	CDK1,CDK2,CDK5,MAPK1,MAPK14,MAPK3,MAPK8		7
Q8NEN0	ARMC2	Armadillo repeat-containing protein 2	Homo sapiens (Human)	867	262	30.2	Eukaryota | Metazoa | Chordata | Craniata | Vertebrata | Euteleostomi | Mammalia | Eutheria | Euarchontoglires | Primates | Haplorrhini | Catarrhini | Hominidae | Homo	wt	wt_28873	mut_35280					SPTREEDSCFSFPKPP	SPTREEDSAFSFPKPP	103	False	False			8
Q8NEN9	PDZD8	PDZ domain-containing protein 8	Homo sapiens (Human)	1154	491	42.5	Eukaryota | Metazoa | Chordata | Craniata | Vertebrata | Euteleostomi | Mammalia | Eutheria | Euarchontoglires | Primates | Haplorrhini | Catarrhini | Hominidae | Homo	mut	mut_29074	wt_23914	13	S	E	Q8NEN9.S521	QNEFKDEAQSLSHEPK	QNEFKDEAQSLSHEPK	507	False	False	CDK1,CDK2,CDK5,MAPK1,MAPK3,MAPK8		2
Q8NEN9	PDZD8	PDZ domain-containing protein 8	Homo sapiens (Human)	1154	491	42.5	Eukaryota | Metazoa | Chordata | Craniata | Vertebrata | Euteleostomi | Mammalia | Eutheria | Euarchontoglires | Primates | Haplorrhini | Catarrhini | Hominidae | Homo	wt	wt_23914	mut_29074					QNEFKDEAQSLSHSPK	QNEFKDEAQSLSHSPK	507	False	False			0
Q8NEN9	PDZD8	PDZ domain-containing protein 8	Homo sapiens (Human)	1154	491	42.5	Eukaryota | Metazoa | Chordata | Craniata | Vertebrata | Euteleostomi | Mammalia | Eutheria | Euarchontoglires | Primates | Haplorrhini | Catarrhini | Hominidae | Homo	mut	mut_29075	wt_23915	9	S	E	Q8NEN9.S521	KDEAQSLSHEPKRVPT	KDEAQSLSHEPKRVPT	511	False	False	CDK1,CDK2,CDK5,MAPK1,MAPK3,MAPK8		14
Q8NEN9	PDZD8	PDZ domain-containing protein 8	Homo sapiens (Human)	1154	491	42.5	Eukaryota | Metazoa | Chordata | Craniata | Vertebrata | Euteleostomi | Mammalia | Eutheria | Euarchontoglires | Primates | Haplorrhini | Catarrhini | Hominidae | Homo	wt	wt_23915	mut_29075					KDEAQSLSHSPKRVPT	KDEAQSLSHSPKRVPT	511	False	False			15
Q8NEN9	PDZD8	PDZ domain-containing protein 8	Homo sapiens (Human)	1154	491	42.5	Eukaryota | Metazoa | Chordata | Craniata | Vertebrata | Euteleostomi | Mammalia | Eutheria | Euarchontoglires | Primates | Haplorrhini | Catarrhini | Hominidae | Homo	mut	mut_29072	wt_23912	5	S	E	Q8NEN9.S521	QSLSHEPKRVPTTLSI	QSLSHEPKRVPTTLSI	515	False	False	CDK1,CDK2,CDK5,MAPK1,MAPK3,MAPK8		78
Q8NEN9	PDZD8	PDZ domain-containing protein 8	Homo sapiens (Human)	1154	491	42.5	Eukaryota | Metazoa | Chordata | Craniata | Vertebrata | Euteleostomi | Mammalia | Eutheria | Euarchontoglires | Primates | Haplorrhini | Catarrhini | Hominidae | Homo	wt	wt_23912	mut_29072					QSLSHSPKRVPTTLSI	QSLSHSPKRVPTTLSI	515	False	False			70
Q8NEN9	PDZD8	PDZ domain-containing protein 8	Homo sapiens (Human)	1154	491	42.5	Eukaryota | Metazoa | Chordata | Craniata | Vertebrata | Euteleostomi | Mammalia | Eutheria | Euarchontoglires | Primates | Haplorrhini | Catarrhini | Hominidae | Homo	mut	mut_29073	wt_23913	1	S	E	Q8NEN9.S521	HEPKRVPTTLSIKPLG	HEPKRVPTTLSIKPLG	519	False	False	CDK1,CDK2,CDK5,MAPK1,MAPK3,MAPK8		149
Q8NEN9	PDZD8	PDZ domain-containing protein 8	Homo sapiens (Human)	1154	491	42.5	Eukaryota | Metazoa | Chordata | Craniata | Vertebrata | Euteleostomi | Mammalia | Eutheria | Euarchontoglires | Primates | Haplorrhini | Catarrhini | Hominidae | Homo	wt	wt_23913	mut_29073					HSPKRVPTTLSIKPLG	HSPKRVPTTLSIKPLG	519	False	False			80
Q8NEQ5	C1orf162	Transmembrane protein C1orf162	Homo sapiens (Human)	155	62	40	Eukaryota | Metazoa | Chordata | Craniata | Vertebrata | Euteleostomi | Mammalia | Eutheria | Euarchontoglires | Primates | Haplorrhini | Catarrhini | Hominidae | Homo	mut	mut_11943	wt_09975	15	S	E	Q8NEQ5.S140	FKLSEEKSNHLAENHE	FKLSEEKSNHLAENHE	124	False	False			0
Q8NEQ5	C1orf162	Transmembrane protein C1orf162	Homo sapiens (Human)	155	62	40	Eukaryota | Metazoa | Chordata | Craniata | Vertebrata | Euteleostomi | Mammalia | Eutheria | Euarchontoglires | Primates | Haplorrhini | Catarrhini | Hominidae | Homo	wt	wt_09975	mut_11943					FKLSEEKSNHLAENHS	FKLSEEKSNHLAENHS	124	False	False			0
Q8NEQ5	C1orf162	Transmembrane protein C1orf162	Homo sapiens (Human)	155	62	40	Eukaryota | Metazoa | Chordata | Craniata | Vertebrata | Euteleostomi | Mammalia | Eutheria | Euarchontoglires | Primates | Haplorrhini | Catarrhini | Hominidae | Homo	mut	mut_11939	wt_09971	11	S	E	Q8NEQ5.S140	EEKSNHLAENHEADFD	EEKSNHLAENHEADFD	128	False	False			2
Q8NEQ5	C1orf162	Transmembrane protein C1orf162	Homo sapiens (Human)	155	62	40	Eukaryota | Metazoa | Chordata | Craniata | Vertebrata | Euteleostomi | Mammalia | Eutheria | Euarchontoglires | Primates | Haplorrhini | Catarrhini | Hominidae | Homo	wt	wt_09971	mut_11939					EEKSNHLAENHSADFD	EEKSNHLAENHSADFD	128	False	False			5
Q8NEQ5	C1orf162	Transmembrane protein C1orf162	Homo sapiens (Human)	155	62	40	Eukaryota | Metazoa | Chordata | Craniata | Vertebrata | Euteleostomi | Mammalia | Eutheria | Euarchontoglires | Primates | Haplorrhini | Catarrhini | Hominidae | Homo	mut	mut_11940	wt_09972	7	S	E	Q8NEQ5.S140	NHLAENHEADFDPIVY	NHLAENHEADFDPIVY	132	False	False			23
Q8NEQ5	C1orf162	Transmembrane protein C1orf162	Homo sapiens (Human)	155	62	40	Eukaryota | Metazoa | Chordata | Craniata | Vertebrata | Euteleostomi | Mammalia | Eutheria | Euarchontoglires | Primates | Haplorrhini | Catarrhini | Hominidae | Homo	wt	wt_09972	mut_11940					NHLAENHSADFDPIVY	NHLAENHSADFDPIVY	132	False	False			17
Q8NEQ5	C1orf162	Transmembrane protein C1orf162	Homo sapiens (Human)	155	62	40	Eukaryota | Metazoa | Chordata | Craniata | Vertebrata | Euteleostomi | Mammalia | Eutheria | Euarchontoglires | Primates | Haplorrhini | Catarrhini | Hominidae | Homo	mut	mut_11941	wt_09973	3	S	E	Q8NEQ5.S140	ENHEADFDPIVYAQIK	ENHEADFDPIVYAQIK	136	False	False			4
Q8NEQ5	C1orf162	Transmembrane protein C1orf162	Homo sapiens (Human)	155	62	40	Eukaryota | Metazoa | Chordata | Craniata | Vertebrata | Euteleostomi | Mammalia | Eutheria | Euarchontoglires | Primates | Haplorrhini | Catarrhini | Hominidae | Homo	wt	wt_09973	mut_11941					ENHSADFDPIVYAQIK	ENHSADFDPIVYAQIK	136	False	False			1
Q8NEQ5	C1orf162	Transmembrane protein C1orf162	Homo sapiens (Human)	155	62	40	Eukaryota | Metazoa | Chordata | Craniata | Vertebrata | Euteleostomi | Mammalia | Eutheria | Euarchontoglires | Primates | Haplorrhini | Catarrhini | Hominidae | Homo	mut	mut_11942	wt_09974	0	S	E	Q8NEQ5.S140	EADFDPIVYAQIKVTN	EADFDPIVYAQIKVTN	139	False	True			1
Q8NEQ5	C1orf162	Transmembrane protein C1orf162	Homo sapiens (Human)	155	62	40	Eukaryota | Metazoa | Chordata | Craniata | Vertebrata | Euteleostomi | Mammalia | Eutheria | Euarchontoglires | Primates | Haplorrhini | Catarrhini | Hominidae | Homo	wt	wt_09974	mut_11942					SADFDPIVYAQIKVTN	SADFDPIVYAQIKVTN	139	False	True			10
Q8NEY1	NAV1	Neuron navigator 1	Homo sapiens (Human)	1877	1463	77.9	Eukaryota | Metazoa | Chordata | Craniata | Vertebrata | Euteleostomi | Mammalia | Eutheria | Euarchontoglires | Primates | Haplorrhini | Catarrhini | Hominidae | Homo	mut	mut_20711	wt_17268	13	S	E	Q8NEY1.S1253	IEEIATPDSSAPSEPK	IEEIATPDSSAPSEPK	1239	False	False	CDK1,CDK2,CDK4,CDK5,MAPK1,MAPK14,MAPK3,MAPK8,MAPK9		2
Q8NEY1	NAV1	Neuron navigator 1	Homo sapiens (Human)	1877	1463	77.9	Eukaryota | Metazoa | Chordata | Craniata | Vertebrata | Euteleostomi | Mammalia | Eutheria | Euarchontoglires | Primates | Haplorrhini | Catarrhini | Hominidae | Homo	wt	wt_17268	mut_20711					IEEIATPDSSAPSSPK	IEEIATPDSSAPSSPK	1239	False	False			2
Q8NEY1	NAV1	Neuron navigator 1	Homo sapiens (Human)	1877	1463	77.9	Eukaryota | Metazoa | Chordata | Craniata | Vertebrata | Euteleostomi | Mammalia | Eutheria | Euarchontoglires | Primates | Haplorrhini | Catarrhini | Hominidae | Homo	mut	mut_20708	wt_17265	9	S	E	Q8NEY1.S1253	ATPDSSAPSEPKLQHG	ATPDSSAPSEPKLQHG	1243	False	False	CDK1,CDK2,CDK4,CDK5,MAPK1,MAPK14,MAPK3,MAPK8,MAPK9		41
Q8NEY1	NAV1	Neuron navigator 1	Homo sapiens (Human)	1877	1463	77.9	Eukaryota | Metazoa | Chordata | Craniata | Vertebrata | Euteleostomi | Mammalia | Eutheria | Euarchontoglires | Primates | Haplorrhini | Catarrhini | Hominidae | Homo	wt	wt_17265	mut_20708					ATPDSSAPSSPKLQHG	ATPDSSAPSSPKLQHG	1243	False	False			35
Q8NEY1	NAV1	Neuron navigator 1	Homo sapiens (Human)	1877	1463	77.9	Eukaryota | Metazoa | Chordata | Craniata | Vertebrata | Euteleostomi | Mammalia | Eutheria | Euarchontoglires | Primates | Haplorrhini | Catarrhini | Hominidae | Homo	mut	mut_20710	wt_17267	5	S	E	Q8NEY1.S1253	SSAPSEPKLQHGSTET	SSAPSEPKLQHGSTET	1247	False	False	CDK1,CDK2,CDK4,CDK5,MAPK1,MAPK14,MAPK3,MAPK8,MAPK9		6
Q8NEY1	NAV1	Neuron navigator 1	Homo sapiens (Human)	1877	1463	77.9	Eukaryota | Metazoa | Chordata | Craniata | Vertebrata | Euteleostomi | Mammalia | Eutheria | Euarchontoglires | Primates | Haplorrhini | Catarrhini | Hominidae | Homo	wt	wt_17267	mut_20710					SSAPSSPKLQHGSTET	SSAPSSPKLQHGSTET	1247	False	False			12
Q8NEY1	NAV1	Neuron navigator 1	Homo sapiens (Human)	1877	1463	77.9	Eukaryota | Metazoa | Chordata | Craniata | Vertebrata | Euteleostomi | Mammalia | Eutheria | Euarchontoglires | Primates | Haplorrhini | Catarrhini | Hominidae | Homo	mut	mut_20709	wt_17266	1	S	E	Q8NEY1.S1253	SEPKLQHGSTETASPS	SEPKLQHGSTETASPS	1251	False	False	CDK1,CDK2,CDK4,CDK5,MAPK1,MAPK14,MAPK3,MAPK8,MAPK9		10
Q8NEY1	NAV1	Neuron navigator 1	Homo sapiens (Human)	1877	1463	77.9	Eukaryota | Metazoa | Chordata | Craniata | Vertebrata | Euteleostomi | Mammalia | Eutheria | Euarchontoglires | Primates | Haplorrhini | Catarrhini | Hominidae | Homo	wt	wt_17266	mut_20709					SSPKLQHGSTETASPS	SSPKLQHGSTETASPS	1251	False	False			2
Q8NEY1	NAV1	Neuron navigator 1	Homo sapiens (Human)	1877	1463	77.9	Eukaryota | Metazoa | Chordata | Craniata | Vertebrata | Euteleostomi | Mammalia | Eutheria | Euarchontoglires | Primates | Haplorrhini | Catarrhini | Hominidae | Homo	mut	mut_20715	wt_17272	14	S	E	Q8NEY1.S1382	GSTPGQVPGSSALSEP	GSTPGQVPGSSALSEP	1367	False	False	CDK1,CDK2,CDK4,CDK5,MAPK1,MAPK14,MAPK3,MAPK8,MAPK9		27
Q8NEY1	NAV1	Neuron navigator 1	Homo sapiens (Human)	1877	1463	77.9	Eukaryota | Metazoa | Chordata | Craniata | Vertebrata | Euteleostomi | Mammalia | Eutheria | Euarchontoglires | Primates | Haplorrhini | Catarrhini | Hominidae | Homo	wt	wt_17272	mut_20715					GSTPGQVPGSSALSSP	GSTPGQVPGSSALSSP	1367	False	False			59
Q8NEY1	NAV1	Neuron navigator 1	Homo sapiens (Human)	1877	1463	77.9	Eukaryota | Metazoa | Chordata | Craniata | Vertebrata | Euteleostomi | Mammalia | Eutheria | Euarchontoglires | Primates | Haplorrhini | Catarrhini | Hominidae | Homo	mut	mut_20714	wt_17271	10	S	E	Q8NEY1.S1382	GQVPGSSALSEPRRSL	GQVPGSSALSEPRRSL	1371	False	False	CDK1,CDK2,CDK4,CDK5,MAPK1,MAPK14,MAPK3,MAPK8,MAPK9		23
Q8NEY1	NAV1	Neuron navigator 1	Homo sapiens (Human)	1877	1463	77.9	Eukaryota | Metazoa | Chordata | Craniata | Vertebrata | Euteleostomi | Mammalia | Eutheria | Euarchontoglires | Primates | Haplorrhini | Catarrhini | Hominidae | Homo	wt	wt_17271	mut_20714					GQVPGSSALSSPRRSL	GQVPGSSALSSPRRSL	1371	False	False			50
Q8NEY1	NAV1	Neuron navigator 1	Homo sapiens (Human)	1877	1463	77.9	Eukaryota | Metazoa | Chordata | Craniata | Vertebrata | Euteleostomi | Mammalia | Eutheria | Euarchontoglires | Primates | Haplorrhini | Catarrhini | Hominidae | Homo	mut	mut_20713	wt_17270	6	S	E	Q8NEY1.S1382	GSSALSEPRRSLGLAL	GSSALSEPRRSLGLAL	1375	False	False	CDK1,CDK2,CDK4,CDK5,MAPK1,MAPK14,MAPK3,MAPK8,MAPK9		54
Q8NEY1	NAV1	Neuron navigator 1	Homo sapiens (Human)	1877	1463	77.9	Eukaryota | Metazoa | Chordata | Craniata | Vertebrata | Euteleostomi | Mammalia | Eutheria | Euarchontoglires | Primates | Haplorrhini | Catarrhini | Hominidae | Homo	wt	wt_17270	mut_20713					GSSALSSPRRSLGLAL	GSSALSSPRRSLGLAL	1375	False	False			26
Q8NEY1	NAV1	Neuron navigator 1	Homo sapiens (Human)	1877	1463	77.9	Eukaryota | Metazoa | Chordata | Craniata | Vertebrata | Euteleostomi | Mammalia | Eutheria | Euarchontoglires | Primates | Haplorrhini | Catarrhini | Hominidae | Homo	mut	mut_20712	wt_17269	2	S	E	Q8NEY1.S1382	LSEPRRSLGLALTHSF	LSEPRRSLGLALTHSF	1379	False	False	CDK1,CDK2,CDK4,CDK5,MAPK1,MAPK14,MAPK3,MAPK8,MAPK9		29
Q8NEY1	NAV1	Neuron navigator 1	Homo sapiens (Human)	1877	1463	77.9	Eukaryota | Metazoa | Chordata | Craniata | Vertebrata | Euteleostomi | Mammalia | Eutheria | Euarchontoglires | Primates | Haplorrhini | Catarrhini | Hominidae | Homo	wt	wt_17269	mut_20712					LSSPRRSLGLALTHSF	LSSPRRSLGLALTHSF	1379	False	False			11
Q8NEZ2	VPS37A	Vacuolar protein sorting-associated protein 37A	Homo sapiens (Human)	397	156	39.3	Eukaryota | Metazoa | Chordata | Craniata | Vertebrata | Euteleostomi | Mammalia | Eutheria | Euarchontoglires | Primates | Haplorrhini | Catarrhini | Hominidae | Homo	mut	mut_00337	wt_00255	14	S	E	Q8NEZ2.S18	LFPLTKSASSSAAGEP	LFPLTKSASSSAAGEP	3	False	False	CDK1,CDK2,CDK5,MAPK1,MAPK14,MAPK3,MAPK8,MAPK9		8
Q8NEZ2	VPS37A	Vacuolar protein sorting-associated protein 37A	Homo sapiens (Human)	397	156	39.3	Eukaryota | Metazoa | Chordata | Craniata | Vertebrata | Euteleostomi | Mammalia | Eutheria | Euarchontoglires | Primates | Haplorrhini | Catarrhini | Hominidae | Homo	wt	wt_00255	mut_00337					LFPLTKSASSSAAGSP	LFPLTKSASSSAAGSP	3	False	False			13
Q8NEZ2	VPS37A	Vacuolar protein sorting-associated protein 37A	Homo sapiens (Human)	397	156	39.3	Eukaryota | Metazoa | Chordata | Craniata | Vertebrata | Euteleostomi | Mammalia | Eutheria | Euarchontoglires | Primates | Haplorrhini | Catarrhini | Hominidae | Homo	mut	mut_00338	wt_00256	10	S	E	Q8NEZ2.S18	TKSASSSAAGEPGGLT	TKSASSSAAGEPGGLT	7	False	False	CDK1,CDK2,CDK5,MAPK1,MAPK14,MAPK3,MAPK8,MAPK9		25
Q8NEZ2	VPS37A	Vacuolar protein sorting-associated protein 37A	Homo sapiens (Human)	397	156	39.3	Eukaryota | Metazoa | Chordata | Craniata | Vertebrata | Euteleostomi | Mammalia | Eutheria | Euarchontoglires | Primates | Haplorrhini | Catarrhini | Hominidae | Homo	wt	wt_00256	mut_00338					TKSASSSAAGSPGGLT	TKSASSSAAGSPGGLT	7	False	False			17
Q8NEZ2	VPS37A	Vacuolar protein sorting-associated protein 37A	Homo sapiens (Human)	397	156	39.3	Eukaryota | Metazoa | Chordata | Craniata | Vertebrata | Euteleostomi | Mammalia | Eutheria | Euarchontoglires | Primates | Haplorrhini | Catarrhini | Hominidae | Homo	mut	mut_00335	wt_00253	6	S	E	Q8NEZ2.S18	SSSAAGEPGGLTSLQQ	SSSAAGEPGGLTSLQQ	11	False	False	CDK1,CDK2,CDK5,MAPK1,MAPK14,MAPK3,MAPK8,MAPK9		39
Q8NEZ2	VPS37A	Vacuolar protein sorting-associated protein 37A	Homo sapiens (Human)	397	156	39.3	Eukaryota | Metazoa | Chordata | Craniata | Vertebrata | Euteleostomi | Mammalia | Eutheria | Euarchontoglires | Primates | Haplorrhini | Catarrhini | Hominidae | Homo	wt	wt_00253	mut_00335					SSSAAGSPGGLTSLQQ	SSSAAGSPGGLTSLQQ	11	False	False			27
Q8NEZ2	VPS37A	Vacuolar protein sorting-associated protein 37A	Homo sapiens (Human)	397	156	39.3	Eukaryota | Metazoa | Chordata | Craniata | Vertebrata | Euteleostomi | Mammalia | Eutheria | Euarchontoglires | Primates | Haplorrhini | Catarrhini | Hominidae | Homo	mut	mut_00336	wt_00254	2	S	E	Q8NEZ2.S18	AGEPGGLTSLQQQKQR	AGEPGGLTSLQQQKQR	15	False	False	CDK1,CDK2,CDK5,MAPK1,MAPK14,MAPK3,MAPK8,MAPK9		17
Q8NEZ2	VPS37A	Vacuolar protein sorting-associated protein 37A	Homo sapiens (Human)	397	156	39.3	Eukaryota | Metazoa | Chordata | Craniata | Vertebrata | Euteleostomi | Mammalia | Eutheria | Euarchontoglires | Primates | Haplorrhini | Catarrhini | Hominidae | Homo	wt	wt_00254	mut_00336					AGSPGGLTSLQQQKQR	AGSPGGLTSLQQQKQR	15	False	False			9
Q8NEZ4	KMT2C	Histone-lysine N-methyltransferase 2C	Homo sapiens (Human)	4911	3625	73.8	Eukaryota | Metazoa | Chordata | Craniata | Vertebrata | Euteleostomi | Mammalia | Eutheria | Euarchontoglires | Primates | Haplorrhini | Catarrhini | Hominidae | Homo	mut	mut_20930	wt_17449	13	S	E	Q8NEZ4.S4304	CLPQLPEKASPPAEPP	ALPQLPEKASPPAEPP	4290	False	False	CDK1,CDK2,CDK4,CDK5,MAPK1,MAPK14,MAPK3,MAPK8,MAPK9		7
Q8NEZ4	KMT2C	Histone-lysine N-methyltransferase 2C	Homo sapiens (Human)	4911	3625	73.8	Eukaryota | Metazoa | Chordata | Craniata | Vertebrata | Euteleostomi | Mammalia | Eutheria | Euarchontoglires | Primates | Haplorrhini | Catarrhini | Hominidae | Homo	wt	wt_17449	mut_20930					CLPQLPEKASPPASPP	ALPQLPEKASPPASPP	4290	False	False			1
Q8NEZ4	KMT2C	Histone-lysine N-methyltransferase 2C	Homo sapiens (Human)	4911	3625	73.8	Eukaryota | Metazoa | Chordata | Craniata | Vertebrata | Euteleostomi | Mammalia | Eutheria | Euarchontoglires | Primates | Haplorrhini | Catarrhini | Hominidae | Homo	mut	mut_20932	wt_17451	9	S	E	Q8NEZ4.S4304	LPEKASPPAEPPIAFP	LPEKASPPAEPPIAFP	4294	False	False	CDK1,CDK2,CDK4,CDK5,MAPK1,MAPK14,MAPK3,MAPK8,MAPK9		23
Q8NEZ4	KMT2C	Histone-lysine N-methyltransferase 2C	Homo sapiens (Human)	4911	3625	73.8	Eukaryota | Metazoa | Chordata | Craniata | Vertebrata | Euteleostomi | Mammalia | Eutheria | Euarchontoglires | Primates | Haplorrhini | Catarrhini | Hominidae | Homo	wt	wt_17451	mut_20932					LPEKASPPASPPIAFP	LPEKASPPASPPIAFP	4294	False	False			17
Q8NEZ4	KMT2C	Histone-lysine N-methyltransferase 2C	Homo sapiens (Human)	4911	3625	73.8	Eukaryota | Metazoa | Chordata | Craniata | Vertebrata | Euteleostomi | Mammalia | Eutheria | Euarchontoglires | Primates | Haplorrhini | Catarrhini | Hominidae | Homo	mut	mut_20931	wt_17450	5	S	E	Q8NEZ4.S4304	ASPPAEPPIAFPPAFE	ASPPAEPPIAFPPAFE	4298	False	False	CDK1,CDK2,CDK4,CDK5,MAPK1,MAPK14,MAPK3,MAPK8,MAPK9		21
Q8NEZ4	KMT2C	Histone-lysine N-methyltransferase 2C	Homo sapiens (Human)	4911	3625	73.8	Eukaryota | Metazoa | Chordata | Craniata | Vertebrata | Euteleostomi | Mammalia | Eutheria | Euarchontoglires | Primates | Haplorrhini | Catarrhini | Hominidae | Homo	wt	wt_17450	mut_20931					ASPPASPPIAFPPAFE	ASPPASPPIAFPPAFE	4298	False	False			18
Q8NEZ4	KMT2C	Histone-lysine N-methyltransferase 2C	Homo sapiens (Human)	4911	3625	73.8	Eukaryota | Metazoa | Chordata | Craniata | Vertebrata | Euteleostomi | Mammalia | Eutheria | Euarchontoglires | Primates | Haplorrhini | Catarrhini | Hominidae | Homo	mut	mut_20929	wt_17448	1	S	E	Q8NEZ4.S4304	AEPPIAFPPAFEAAQV	AEPPIAFPPAFEAAQV	4302	False	False	CDK1,CDK2,CDK4,CDK5,MAPK1,MAPK14,MAPK3,MAPK8,MAPK9		40
Q8NEZ4	KMT2C	Histone-lysine N-methyltransferase 2C	Homo sapiens (Human)	4911	3625	73.8	Eukaryota | Metazoa | Chordata | Craniata | Vertebrata | Euteleostomi | Mammalia | Eutheria | Euarchontoglires | Primates | Haplorrhini | Catarrhini | Hominidae | Homo	wt	wt_17448	mut_20929					ASPPIAFPPAFEAAQV	ASPPIAFPPAFEAAQV	4302	False	False			41
Q8NF50	DOCK8	Dedicator of cytokinesis protein 8	Homo sapiens (Human)	2099	340	16.2	Eukaryota | Metazoa | Chordata | Craniata | Vertebrata | Euteleostomi | Mammalia | Eutheria | Euarchontoglires | Primates | Haplorrhini | Catarrhini | Hominidae | Homo	mut	mut_11438	wt_09537	13	S	E	Q8NF50.S451	TLAQSRRLSERALELE	TLAQSRRLSERALELE	437	False	False			8
Q8NF50	DOCK8	Dedicator of cytokinesis protein 8	Homo sapiens (Human)	2099	340	16.2	Eukaryota | Metazoa | Chordata | Craniata | Vertebrata | Euteleostomi | Mammalia | Eutheria | Euarchontoglires | Primates | Haplorrhini | Catarrhini | Hominidae | Homo	wt	wt_09537	mut_11438					TLAQSRRLSERALSLE	TLAQSRRLSERALSLE	437	False	False			16
Q8NF50	DOCK8	Dedicator of cytokinesis protein 8	Homo sapiens (Human)	2099	340	16.2	Eukaryota | Metazoa | Chordata | Craniata | Vertebrata | Euteleostomi | Mammalia | Eutheria | Euarchontoglires | Primates | Haplorrhini | Catarrhini | Hominidae | Homo	mut	mut_11437	wt_09536	9	S	E	Q8NF50.S451	SRRLSERALELEENGV	SRRLSERALELEENGV	441	False	False			42
Q8NF50	DOCK8	Dedicator of cytokinesis protein 8	Homo sapiens (Human)	2099	340	16.2	Eukaryota | Metazoa | Chordata | Craniata | Vertebrata | Euteleostomi | Mammalia | Eutheria | Euarchontoglires | Primates | Haplorrhini | Catarrhini | Hominidae | Homo	wt	wt_09536	mut_11437					SRRLSERALSLEENGV	SRRLSERALSLEENGV	441	False	False			32
Q8NF64	ZMIZ2	Zinc finger MIZ domain-containing protein 2	Homo sapiens (Human)	920	683	74.2	Eukaryota | Metazoa | Chordata | Craniata | Vertebrata | Euteleostomi | Mammalia | Eutheria | Euarchontoglires | Primates | Haplorrhini | Catarrhini | Hominidae | Homo	mut	mut_48591	wt_39744	8	T	E	Q8NF64.T580	FSSGTIPGEPGPNGED	FSSGTIPGEPGPNGED	571	False	False	CDK1,CDK2,CDK4,CDK5,MAPK1,MAPK14,MAPK3,MAPK8		11
Q8NF64	ZMIZ2	Zinc finger MIZ domain-containing protein 2	Homo sapiens (Human)	920	683	74.2	Eukaryota | Metazoa | Chordata | Craniata | Vertebrata | Euteleostomi | Mammalia | Eutheria | Euarchontoglires | Primates | Haplorrhini | Catarrhini | Hominidae | Homo	wt	wt_39744	mut_48591					FSSGTIPGTPGPNGED	FSSGTIPGTPGPNGED	571	False	False			6
Q8NF64	ZMIZ2	Zinc finger MIZ domain-containing protein 2	Homo sapiens (Human)	920	683	74.2	Eukaryota | Metazoa | Chordata | Craniata | Vertebrata | Euteleostomi | Mammalia | Eutheria | Euarchontoglires | Primates | Haplorrhini | Catarrhini | Hominidae | Homo	mut	mut_48592	wt_39745	4	T	E	Q8NF64.T580	TIPGEPGPNGEDGVEQ	TIPGEPGPNGEDGVEQ	575	False	False	CDK1,CDK2,CDK4,CDK5,MAPK1,MAPK14,MAPK3,MAPK8		47
Q8NF64	ZMIZ2	Zinc finger MIZ domain-containing protein 2	Homo sapiens (Human)	920	683	74.2	Eukaryota | Metazoa | Chordata | Craniata | Vertebrata | Euteleostomi | Mammalia | Eutheria | Euarchontoglires | Primates | Haplorrhini | Catarrhini | Hominidae | Homo	wt	wt_39745	mut_48592					TIPGTPGPNGEDGVEQ	TIPGTPGPNGEDGVEQ	575	False	False			24
Q8NF91	SYNE1	Nesprin-1	Homo sapiens (Human)	8797	2691	30.6	Eukaryota | Metazoa | Chordata | Craniata | Vertebrata | Euteleostomi | Mammalia | Eutheria | Euarchontoglires | Primates | Haplorrhini | Catarrhini | Hominidae | Homo	mut	mut_18409	wt_15324	13	S	E	Q8NF91.S8223	LIRLPLPDDEHDLEDR	LIRLPLPDDEHDLEDR	8209	False	False			16
Q8NF91	SYNE1	Nesprin-1	Homo sapiens (Human)	8797	2691	30.6	Eukaryota | Metazoa | Chordata | Craniata | Vertebrata | Euteleostomi | Mammalia | Eutheria | Euarchontoglires | Primates | Haplorrhini | Catarrhini | Hominidae | Homo	wt	wt_15324	mut_18409					LIRLPLPDDEHDLSDR	LIRLPLPDDEHDLSDR	8209	False	False			13
Q8NF91	SYNE1	Nesprin-1	Homo sapiens (Human)	8797	2691	30.6	Eukaryota | Metazoa | Chordata | Craniata | Vertebrata | Euteleostomi | Mammalia | Eutheria | Euarchontoglires | Primates | Haplorrhini | Catarrhini | Hominidae | Homo	mut	mut_18411	wt_15326	9	S	E	Q8NF91.S8223	PLPDDEHDLEDRELEL	PLPDDEHDLEDRELEL	8213	False	False			23
Q8NF91	SYNE1	Nesprin-1	Homo sapiens (Human)	8797	2691	30.6	Eukaryota | Metazoa | Chordata | Craniata | Vertebrata | Euteleostomi | Mammalia | Eutheria | Euarchontoglires | Primates | Haplorrhini | Catarrhini | Hominidae | Homo	wt	wt_15326	mut_18411					PLPDDEHDLSDRELEL	PLPDDEHDLSDRELEL	8213	False	False			23
Q8NF91	SYNE1	Nesprin-1	Homo sapiens (Human)	8797	2691	30.6	Eukaryota | Metazoa | Chordata | Craniata | Vertebrata | Euteleostomi | Mammalia | Eutheria | Euarchontoglires | Primates | Haplorrhini | Catarrhini | Hominidae | Homo	mut	mut_18412	wt_15327	5	S	E	Q8NF91.S8223	DEHDLEDRELELEDSA	DEHDLEDRELELEDSA	8217	False	False			14
Q8NF91	SYNE1	Nesprin-1	Homo sapiens (Human)	8797	2691	30.6	Eukaryota | Metazoa | Chordata | Craniata | Vertebrata | Euteleostomi | Mammalia | Eutheria | Euarchontoglires | Primates | Haplorrhini | Catarrhini | Hominidae | Homo	wt	wt_15327	mut_18412					DEHDLSDRELELEDSA	DEHDLSDRELELEDSA	8217	False	False			15
Q8NF91	SYNE1	Nesprin-1	Homo sapiens (Human)	8797	2691	30.6	Eukaryota | Metazoa | Chordata | Craniata | Vertebrata | Euteleostomi | Mammalia | Eutheria | Euarchontoglires | Primates | Haplorrhini | Catarrhini | Hominidae | Homo	mut	mut_18410	wt_15325	1	S	E	Q8NF91.S8223	LEDRELELEDSAALSD	LEDRELELEDSAALSD	8221	False	False			33
Q8NF91	SYNE1	Nesprin-1	Homo sapiens (Human)	8797	2691	30.6	Eukaryota | Metazoa | Chordata | Craniata | Vertebrata | Euteleostomi | Mammalia | Eutheria | Euarchontoglires | Primates | Haplorrhini | Catarrhini | Hominidae | Homo	wt	wt_15325	mut_18410					LSDRELELEDSAALSD	LSDRELELEDSAALSD	8221	False	False			31
Q8NF99	ZNF397	Zinc finger protein 397	Homo sapiens (Human)	534	169	31.6	Eukaryota | Metazoa | Chordata | Craniata | Vertebrata | Euteleostomi | Mammalia | Eutheria | Euarchontoglires | Primates | Haplorrhini | Catarrhini | Hominidae | Homo	mut	mut_41936	wt_34315	12	S	E	Q8NF99.S182	LKTQLKSWKPCLEPKS	LKTQLKSWKPALEPKS	169	False	False	CDK1,MAPK8		0
Q8NF99	ZNF397	Zinc finger protein 397	Homo sapiens (Human)	534	169	31.6	Eukaryota | Metazoa | Chordata | Craniata | Vertebrata | Euteleostomi | Mammalia | Eutheria | Euarchontoglires | Primates | Haplorrhini | Catarrhini | Hominidae | Homo	wt	wt_34315	mut_41936					LKTQLKSWKPCLSPKS	LKTQLKSWKPALSPKS	169	False	False			0
Q8NF99	ZNF397	Zinc finger protein 397	Homo sapiens (Human)	534	169	31.6	Eukaryota | Metazoa | Chordata | Craniata | Vertebrata | Euteleostomi | Mammalia | Eutheria | Euarchontoglires | Primates | Haplorrhini | Catarrhini | Hominidae | Homo	mut	mut_41937	wt_34316	8	S	E	Q8NF99.S182	LKSWKPCLEPKSDCEN	LKSWKPALEPKSDAEN	173	False	False	CDK1,MAPK8		2
Q8NF99	ZNF397	Zinc finger protein 397	Homo sapiens (Human)	534	169	31.6	Eukaryota | Metazoa | Chordata | Craniata | Vertebrata | Euteleostomi | Mammalia | Eutheria | Euarchontoglires | Primates | Haplorrhini | Catarrhini | Hominidae | Homo	wt	wt_34316	mut_41937					LKSWKPCLSPKSDCEN	LKSWKPALSPKSDAEN	173	False	False			0
Q8NF99	ZNF397	Zinc finger protein 397	Homo sapiens (Human)	534	169	31.6	Eukaryota | Metazoa | Chordata | Craniata | Vertebrata | Euteleostomi | Mammalia | Eutheria | Euarchontoglires | Primates | Haplorrhini | Catarrhini | Hominidae | Homo	mut	mut_41939	wt_34318	4	S	E	Q8NF99.S182	KPCLEPKSDCENSETA	KPALEPKSDAENSETA	177	False	False	CDK1,MAPK8		6
Q8NF99	ZNF397	Zinc finger protein 397	Homo sapiens (Human)	534	169	31.6	Eukaryota | Metazoa | Chordata | Craniata | Vertebrata | Euteleostomi | Mammalia | Eutheria | Euarchontoglires | Primates | Haplorrhini | Catarrhini | Hominidae | Homo	wt	wt_34318	mut_41939					KPCLSPKSDCENSETA	KPALSPKSDAENSETA	177	False	False			11
Q8NF99	ZNF397	Zinc finger protein 397	Homo sapiens (Human)	534	169	31.6	Eukaryota | Metazoa | Chordata | Craniata | Vertebrata | Euteleostomi | Mammalia | Eutheria | Euarchontoglires | Primates | Haplorrhini | Catarrhini | Hominidae | Homo	mut	mut_41938	wt_34317	0	S	E	Q8NF99.S182	EPKSDCENSETATKEG	EPKSDAENSETATKEG	181	False	False	CDK1,MAPK8		3
Q8NF99	ZNF397	Zinc finger protein 397	Homo sapiens (Human)	534	169	31.6	Eukaryota | Metazoa | Chordata | Craniata | Vertebrata | Euteleostomi | Mammalia | Eutheria | Euarchontoglires | Primates | Haplorrhini | Catarrhini | Hominidae | Homo	wt	wt_34317	mut_41938					SPKSDCENSETATKEG	SPKSDAENSETATKEG	181	False	False			0
Q8NF99	ZNF397	Zinc finger protein 397	Homo sapiens (Human)	534	169	31.6	Eukaryota | Metazoa | Chordata | Craniata | Vertebrata | Euteleostomi | Mammalia | Eutheria | Euarchontoglires | Primates | Haplorrhini | Catarrhini | Hominidae | Homo	mut	mut_41934	wt_34313	5	T	E	Q8NF99.T392	HQRIHEGEKPYECNEC	HQRIHEGEKPYEANEA	386	False	False			19
Q8NF99	ZNF397	Zinc finger protein 397	Homo sapiens (Human)	534	169	31.6	Eukaryota | Metazoa | Chordata | Craniata | Vertebrata | Euteleostomi | Mammalia | Eutheria | Euarchontoglires | Primates | Haplorrhini | Catarrhini | Hominidae | Homo	wt	wt_34313	mut_41934					HQRIHTGEKPYECNEC	HQRIHTGEKPYEANEA	386	False	False			19
Q8NF99	ZNF397	Zinc finger protein 397	Homo sapiens (Human)	534	169	31.6	Eukaryota | Metazoa | Chordata | Craniata | Vertebrata | Euteleostomi | Mammalia | Eutheria | Euarchontoglires | Primates | Haplorrhini | Catarrhini | Hominidae | Homo	mut	mut_41935	wt_34314	1	T	E	Q8NF99.T392	HEGEKPYECNECGKTF	HEGEKPYEANEAGKTF	390	False	False			3
Q8NF99	ZNF397	Zinc finger protein 397	Homo sapiens (Human)	534	169	31.6	Eukaryota | Metazoa | Chordata | Craniata | Vertebrata | Euteleostomi | Mammalia | Eutheria | Euarchontoglires | Primates | Haplorrhini | Catarrhini | Hominidae | Homo	wt	wt_34314	mut_41935					HTGEKPYECNECGKTF	HTGEKPYEANEAGKTF	390	False	False			1
Q8NFA0	USP32	Ubiquitin carboxyl-terminal hydrolase 32	Homo sapiens (Human)	1604	415	25.9	Eukaryota | Metazoa | Chordata | Craniata | Vertebrata | Euteleostomi | Mammalia | Eutheria | Euarchontoglires | Primates | Haplorrhini | Catarrhini | Hominidae | Homo	mut	mut_14700	wt_12227	15	S	E	Q8NFA0.S1376	SPSSLSANIISSPKGE	SPSSLSANIISSPKGE	1360	False	False	CDK1,CDK2,CDK4,CDK5,MAPK1,MAPK14,MAPK3,MAPK8,MAPK9		8
Q8NFA0	USP32	Ubiquitin carboxyl-terminal hydrolase 32	Homo sapiens (Human)	1604	415	25.9	Eukaryota | Metazoa | Chordata | Craniata | Vertebrata | Euteleostomi | Mammalia | Eutheria | Euarchontoglires | Primates | Haplorrhini | Catarrhini | Hominidae | Homo	wt	wt_12227	mut_14700					SPSSLSANIISSPKGS	SPSSLSANIISSPKGS	1360	False	False			4
Q8NFA0	USP32	Ubiquitin carboxyl-terminal hydrolase 32	Homo sapiens (Human)	1604	415	25.9	Eukaryota | Metazoa | Chordata | Craniata | Vertebrata | Euteleostomi | Mammalia | Eutheria | Euarchontoglires | Primates | Haplorrhini | Catarrhini | Hominidae | Homo	mut	mut_14703	wt_12230	11	S	E	Q8NFA0.S1376	LSANIISSPKGEPSSS	LSANIISSPKGEPSSS	1364	False	False	CDK1,CDK2,CDK4,CDK5,MAPK1,MAPK14,MAPK3,MAPK8,MAPK9		15
Q8NFA0	USP32	Ubiquitin carboxyl-terminal hydrolase 32	Homo sapiens (Human)	1604	415	25.9	Eukaryota | Metazoa | Chordata | Craniata | Vertebrata | Euteleostomi | Mammalia | Eutheria | Euarchontoglires | Primates | Haplorrhini | Catarrhini | Hominidae | Homo	wt	wt_12230	mut_14703					LSANIISSPKGSPSSS	LSANIISSPKGSPSSS	1364	False	False			25
Q8NFA0	USP32	Ubiquitin carboxyl-terminal hydrolase 32	Homo sapiens (Human)	1604	415	25.9	Eukaryota | Metazoa | Chordata | Craniata | Vertebrata | Euteleostomi | Mammalia | Eutheria | Euarchontoglires | Primates | Haplorrhini | Catarrhini | Hominidae | Homo	mut	mut_14701	wt_12228	7	S	E	Q8NFA0.S1376	IISSPKGEPSSSRKSG	IISSPKGEPSSSRKSG	1368	False	False	CDK1,CDK2,CDK4,CDK5,MAPK1,MAPK14,MAPK3,MAPK8,MAPK9		3
Q8NFA0	USP32	Ubiquitin carboxyl-terminal hydrolase 32	Homo sapiens (Human)	1604	415	25.9	Eukaryota | Metazoa | Chordata | Craniata | Vertebrata | Euteleostomi | Mammalia | Eutheria | Euarchontoglires | Primates | Haplorrhini | Catarrhini | Hominidae | Homo	wt	wt_12228	mut_14701					IISSPKGSPSSSRKSG	IISSPKGSPSSSRKSG	1368	False	False			1
Q8NFA0	USP32	Ubiquitin carboxyl-terminal hydrolase 32	Homo sapiens (Human)	1604	415	25.9	Eukaryota | Metazoa | Chordata | Craniata | Vertebrata | Euteleostomi | Mammalia | Eutheria | Euarchontoglires | Primates | Haplorrhini | Catarrhini | Hominidae | Homo	mut	mut_14702	wt_12229	3	S	E	Q8NFA0.S1376	PKGEPSSSRKSGTSCP	PKGEPSSSRKSGTSAP	1372	False	False	CDK1,CDK2,CDK4,CDK5,MAPK1,MAPK14,MAPK3,MAPK8,MAPK9		24
Q8NFA0	USP32	Ubiquitin carboxyl-terminal hydrolase 32	Homo sapiens (Human)	1604	415	25.9	Eukaryota | Metazoa | Chordata | Craniata | Vertebrata | Euteleostomi | Mammalia | Eutheria | Euarchontoglires | Primates | Haplorrhini | Catarrhini | Hominidae | Homo	wt	wt_12229	mut_14702					PKGSPSSSRKSGTSCP	PKGSPSSSRKSGTSAP	1372	False	False			11
Q8NFC6	BOD1L1	Biorientation of chromosomes in cell division protein 1-like 1	Homo sapiens (Human)	3051	3020	99	Eukaryota | Metazoa | Chordata | Craniata | Vertebrata | Euteleostomi | Mammalia | Eutheria | Euarchontoglires | Primates | Haplorrhini | Catarrhini | Hominidae | Homo	mut	mut_37309	wt_30526	12	S	E	Q8NFC6.S484	HKPYLYSKYYSDEDDE	HKPYLYSKYYSDEDDE	471	False	False			6
Q8NFC6	BOD1L1	Biorientation of chromosomes in cell division protein 1-like 1	Homo sapiens (Human)	3051	3020	99	Eukaryota | Metazoa | Chordata | Craniata | Vertebrata | Euteleostomi | Mammalia | Eutheria | Euarchontoglires | Primates | Haplorrhini | Catarrhini | Hominidae | Homo	wt	wt_30526	mut_37309					HKPYLYSKYYSDSDDE	HKPYLYSKYYSDSDDE	471	False	False			8
Q8NFC6	BOD1L1	Biorientation of chromosomes in cell division protein 1-like 1	Homo sapiens (Human)	3051	3020	99	Eukaryota | Metazoa | Chordata | Craniata | Vertebrata | Euteleostomi | Mammalia | Eutheria | Euarchontoglires | Primates | Haplorrhini | Catarrhini | Hominidae | Homo	mut	mut_37306	wt_30523	8	S	E	Q8NFC6.S484	LYSKYYSDEDDELTVE	LYSKYYSDEDDELTVE	475	False	False			8
Q8NFC6	BOD1L1	Biorientation of chromosomes in cell division protein 1-like 1	Homo sapiens (Human)	3051	3020	99	Eukaryota | Metazoa | Chordata | Craniata | Vertebrata | Euteleostomi | Mammalia | Eutheria | Euarchontoglires | Primates | Haplorrhini | Catarrhini | Hominidae | Homo	wt	wt_30523	mut_37306					LYSKYYSDSDDELTVE	LYSKYYSDSDDELTVE	475	False	False			15
Q8NFC6	BOD1L1	Biorientation of chromosomes in cell division protein 1-like 1	Homo sapiens (Human)	3051	3020	99	Eukaryota | Metazoa | Chordata | Craniata | Vertebrata | Euteleostomi | Mammalia | Eutheria | Euarchontoglires | Primates | Haplorrhini | Catarrhini | Hominidae | Homo	mut	mut_37308	wt_30525	4	S	E	Q8NFC6.S484	YYSDEDDELTVEQRRQ	YYSDEDDELTVEQRRQ	479	False	False			38
Q8NFC6	BOD1L1	Biorientation of chromosomes in cell division protein 1-like 1	Homo sapiens (Human)	3051	3020	99	Eukaryota | Metazoa | Chordata | Craniata | Vertebrata | Euteleostomi | Mammalia | Eutheria | Euarchontoglires | Primates | Haplorrhini | Catarrhini | Hominidae | Homo	wt	wt_30525	mut_37308					YYSDSDDELTVEQRRQ	YYSDSDDELTVEQRRQ	479	False	False			56
Q8NFC6	BOD1L1	Biorientation of chromosomes in cell division protein 1-like 1	Homo sapiens (Human)	3051	3020	99	Eukaryota | Metazoa | Chordata | Craniata | Vertebrata | Euteleostomi | Mammalia | Eutheria | Euarchontoglires | Primates | Haplorrhini | Catarrhini | Hominidae | Homo	mut	mut_37307	wt_30524	0	S	E	Q8NFC6.S484	EDDELTVEQRRQSIAK	EDDELTVEQRRQSIAK	483	False	False			19
Q8NFC6	BOD1L1	Biorientation of chromosomes in cell division protein 1-like 1	Homo sapiens (Human)	3051	3020	99	Eukaryota | Metazoa | Chordata | Craniata | Vertebrata | Euteleostomi | Mammalia | Eutheria | Euarchontoglires | Primates | Haplorrhini | Catarrhini | Hominidae | Homo	wt	wt_30524	mut_37307					SDDELTVEQRRQSIAK	SDDELTVEQRRQSIAK	483	False	False			32
Q8NFC6	BOD1L1	Biorientation of chromosomes in cell division protein 1-like 1	Homo sapiens (Human)	3051	3020	99	Eukaryota | Metazoa | Chordata | Craniata | Vertebrata | Euteleostomi | Mammalia | Eutheria | Euarchontoglires | Primates | Haplorrhini | Catarrhini | Hominidae | Homo	mut	mut_37302	wt_30519	15	S	E	Q8NFC6.S659	NKNESKLEREHKRRTE	NKNESKLEREHKRRTE	643	False	False	AURKB,PRKACA		13
Q8NFC6	BOD1L1	Biorientation of chromosomes in cell division protein 1-like 1	Homo sapiens (Human)	3051	3020	99	Eukaryota | Metazoa | Chordata | Craniata | Vertebrata | Euteleostomi | Mammalia | Eutheria | Euarchontoglires | Primates | Haplorrhini | Catarrhini | Hominidae | Homo	wt	wt_30519	mut_37302					NKNESKLEREHKRRTS	NKNESKLEREHKRRTS	643	False	False			15
Q8NFC6	BOD1L1	Biorientation of chromosomes in cell division protein 1-like 1	Homo sapiens (Human)	3051	3020	99	Eukaryota | Metazoa | Chordata | Craniata | Vertebrata | Euteleostomi | Mammalia | Eutheria | Euarchontoglires | Primates | Haplorrhini | Catarrhini | Hominidae | Homo	mut	mut_37305	wt_30522	11	S	E	Q8NFC6.S659	SKLEREHKRRTETPVI	SKLEREHKRRTETPVI	647	False	False	AURKB,PRKACA		21
Q8NFC6	BOD1L1	Biorientation of chromosomes in cell division protein 1-like 1	Homo sapiens (Human)	3051	3020	99	Eukaryota | Metazoa | Chordata | Craniata | Vertebrata | Euteleostomi | Mammalia | Eutheria | Euarchontoglires | Primates | Haplorrhini | Catarrhini | Hominidae | Homo	wt	wt_30522	mut_37305					SKLEREHKRRTSTPVI	SKLEREHKRRTSTPVI	647	False	False			23
Q8NFC6	BOD1L1	Biorientation of chromosomes in cell division protein 1-like 1	Homo sapiens (Human)	3051	3020	99	Eukaryota | Metazoa | Chordata | Craniata | Vertebrata | Euteleostomi | Mammalia | Eutheria | Euarchontoglires | Primates | Haplorrhini | Catarrhini | Hominidae | Homo	mut	mut_37303	wt_30520	7	S	E	Q8NFC6.S659	REHKRRTETPVIMEGV	REHKRRTETPVIMEGV	651	False	False	AURKB,PRKACA		18
Q8NFC6	BOD1L1	Biorientation of chromosomes in cell division protein 1-like 1	Homo sapiens (Human)	3051	3020	99	Eukaryota | Metazoa | Chordata | Craniata | Vertebrata | Euteleostomi | Mammalia | Eutheria | Euarchontoglires | Primates | Haplorrhini | Catarrhini | Hominidae | Homo	wt	wt_30520	mut_37303					REHKRRTSTPVIMEGV	REHKRRTSTPVIMEGV	651	False	False			45
Q8NFC6	BOD1L1	Biorientation of chromosomes in cell division protein 1-like 1	Homo sapiens (Human)	3051	3020	99	Eukaryota | Metazoa | Chordata | Craniata | Vertebrata | Euteleostomi | Mammalia | Eutheria | Euarchontoglires | Primates | Haplorrhini | Catarrhini | Hominidae | Homo	mut	mut_37304	wt_30521	3	S	E	Q8NFC6.S659	RRTETPVIMEGVQEET	RRTETPVIMEGVQEET	655	False	False	AURKB,PRKACA		4
Q8NFC6	BOD1L1	Biorientation of chromosomes in cell division protein 1-like 1	Homo sapiens (Human)	3051	3020	99	Eukaryota | Metazoa | Chordata | Craniata | Vertebrata | Euteleostomi | Mammalia | Eutheria | Euarchontoglires | Primates | Haplorrhini | Catarrhini | Hominidae | Homo	wt	wt_30521	mut_37304					RRTSTPVIMEGVQEET	RRTSTPVIMEGVQEET	655	False	False			1
Q8NFC6	BOD1L1	Biorientation of chromosomes in cell division protein 1-like 1	Homo sapiens (Human)	3051	3020	99	Eukaryota | Metazoa | Chordata | Craniata | Vertebrata | Euteleostomi | Mammalia | Eutheria | Euarchontoglires | Primates | Haplorrhini | Catarrhini | Hominidae | Homo	mut	mut_37313	wt_30530	13	S	E	Q8NFC6.S3029	TQLSPSIKRKREVEPP	TQLSPSIKRKREVEPP	3015	False	False	AKT1,CDK1,MAPK8		12
Q8NFC6	BOD1L1	Biorientation of chromosomes in cell division protein 1-like 1	Homo sapiens (Human)	3051	3020	99	Eukaryota | Metazoa | Chordata | Craniata | Vertebrata | Euteleostomi | Mammalia | Eutheria | Euarchontoglires | Primates | Haplorrhini | Catarrhini | Hominidae | Homo	wt	wt_30530	mut_37313					TQLSPSIKRKREVSPP	TQLSPSIKRKREVSPP	3015	False	False			23
Q8NFC6	BOD1L1	Biorientation of chromosomes in cell division protein 1-like 1	Homo sapiens (Human)	3051	3020	99	Eukaryota | Metazoa | Chordata | Craniata | Vertebrata | Euteleostomi | Mammalia | Eutheria | Euarchontoglires | Primates | Haplorrhini | Catarrhini | Hominidae | Homo	mut	mut_37311	wt_30528	9	S	E	Q8NFC6.S3029	PSIKRKREVEPPGART	PSIKRKREVEPPGART	3019	False	False	AKT1,CDK1,MAPK8		7
Q8NFC6	BOD1L1	Biorientation of chromosomes in cell division protein 1-like 1	Homo sapiens (Human)	3051	3020	99	Eukaryota | Metazoa | Chordata | Craniata | Vertebrata | Euteleostomi | Mammalia | Eutheria | Euarchontoglires | Primates | Haplorrhini | Catarrhini | Hominidae | Homo	wt	wt_30528	mut_37311					PSIKRKREVSPPGART	PSIKRKREVSPPGART	3019	False	False			2
Q8NFC6	BOD1L1	Biorientation of chromosomes in cell division protein 1-like 1	Homo sapiens (Human)	3051	3020	99	Eukaryota | Metazoa | Chordata | Craniata | Vertebrata | Euteleostomi | Mammalia | Eutheria | Euarchontoglires | Primates | Haplorrhini | Catarrhini | Hominidae | Homo	mut	mut_37312	wt_30529	5	S	E	Q8NFC6.S3029	RKREVEPPGARTRGQQ	RKREVEPPGARTRGQQ	3023	False	False	AKT1,CDK1,MAPK8		5
Q8NFC6	BOD1L1	Biorientation of chromosomes in cell division protein 1-like 1	Homo sapiens (Human)	3051	3020	99	Eukaryota | Metazoa | Chordata | Craniata | Vertebrata | Euteleostomi | Mammalia | Eutheria | Euarchontoglires | Primates | Haplorrhini | Catarrhini | Hominidae | Homo	wt	wt_30529	mut_37312					RKREVSPPGARTRGQQ	RKREVSPPGARTRGQQ	3023	False	False			8
Q8NFC6	BOD1L1	Biorientation of chromosomes in cell division protein 1-like 1	Homo sapiens (Human)	3051	3020	99	Eukaryota | Metazoa | Chordata | Craniata | Vertebrata | Euteleostomi | Mammalia | Eutheria | Euarchontoglires | Primates | Haplorrhini | Catarrhini | Hominidae | Homo	mut	mut_37310	wt_30527	1	S	E	Q8NFC6.S3029	VEPPGARTRGQQRVEE	VEPPGARTRGQQRVEE	3027	False	False	AKT1,CDK1,MAPK8		2
Q8NFC6	BOD1L1	Biorientation of chromosomes in cell division protein 1-like 1	Homo sapiens (Human)	3051	3020	99	Eukaryota | Metazoa | Chordata | Craniata | Vertebrata | Euteleostomi | Mammalia | Eutheria | Euarchontoglires | Primates | Haplorrhini | Catarrhini | Hominidae | Homo	wt	wt_30527	mut_37310					VSPPGARTRGQQRVEE	VSPPGARTRGQQRVEE	3027	False	False			14
Q8NFD5	ARID1B	AT-rich interactive domain-containing protein 1B	Homo sapiens (Human)	2236	1809	80.9	Eukaryota | Metazoa | Chordata | Craniata | Vertebrata | Euteleostomi | Mammalia | Eutheria | Euarchontoglires | Primates | Haplorrhini | Catarrhini | Hominidae | Homo	mut	mut_47135	wt_38549	14	S	E	Q8NFD5.S1555	PSPASFQRSLENRMEP	PSPASFQRSLENRMEP	1540	False	False	CDK1,CDK2,CDK5,MAPK1,MAPK14,MAPK3,MAPK8		9
Q8NFD5	ARID1B	AT-rich interactive domain-containing protein 1B	Homo sapiens (Human)	2236	1809	80.9	Eukaryota | Metazoa | Chordata | Craniata | Vertebrata | Euteleostomi | Mammalia | Eutheria | Euarchontoglires | Primates | Haplorrhini | Catarrhini | Hominidae | Homo	wt	wt_38549	mut_47135					PSPASFQRSLENRMSP	PSPASFQRSLENRMSP	1540	False	False			2
Q8NFD5	ARID1B	AT-rich interactive domain-containing protein 1B	Homo sapiens (Human)	2236	1809	80.9	Eukaryota | Metazoa | Chordata | Craniata | Vertebrata | Euteleostomi | Mammalia | Eutheria | Euarchontoglires | Primates | Haplorrhini | Catarrhini | Hominidae | Homo	mut	mut_47133	wt_38547	10	S	E	Q8NFD5.S1555	SFQRSLENRMEPSKSP	SFQRSLENRMEPSKSP	1544	False	False	CDK1,CDK2,CDK5,MAPK1,MAPK14,MAPK3,MAPK8		2
Q8NFD5	ARID1B	AT-rich interactive domain-containing protein 1B	Homo sapiens (Human)	2236	1809	80.9	Eukaryota | Metazoa | Chordata | Craniata | Vertebrata | Euteleostomi | Mammalia | Eutheria | Euarchontoglires | Primates | Haplorrhini | Catarrhini | Hominidae | Homo	wt	wt_38547	mut_47133					SFQRSLENRMSPSKSP	SFQRSLENRMSPSKSP	1544	False	False			0
Q8NFD5	ARID1B	AT-rich interactive domain-containing protein 1B	Homo sapiens (Human)	2236	1809	80.9	Eukaryota | Metazoa | Chordata | Craniata | Vertebrata | Euteleostomi | Mammalia | Eutheria | Euarchontoglires | Primates | Haplorrhini | Catarrhini | Hominidae | Homo	mut	mut_47134	wt_38548	6	S	E	Q8NFD5.S1555	SLENRMEPSKSPFLPS	SLENRMEPSKSPFLPS	1548	False	False	CDK1,CDK2,CDK5,MAPK1,MAPK14,MAPK3,MAPK8		8
Q8NFD5	ARID1B	AT-rich interactive domain-containing protein 1B	Homo sapiens (Human)	2236	1809	80.9	Eukaryota | Metazoa | Chordata | Craniata | Vertebrata | Euteleostomi | Mammalia | Eutheria | Euarchontoglires | Primates | Haplorrhini | Catarrhini | Hominidae | Homo	wt	wt_38548	mut_47134					SLENRMSPSKSPFLPS	SLENRMSPSKSPFLPS	1548	False	False			8
Q8NFD5	ARID1B	AT-rich interactive domain-containing protein 1B	Homo sapiens (Human)	2236	1809	80.9	Eukaryota | Metazoa | Chordata | Craniata | Vertebrata | Euteleostomi | Mammalia | Eutheria | Euarchontoglires | Primates | Haplorrhini | Catarrhini | Hominidae | Homo	mut	mut_47136	wt_38550	2	S	E	Q8NFD5.S1555	RMEPSKSPFLPSMKMQ	RMEPSKSPFLPSMKMQ	1552	False	False	CDK1,CDK2,CDK5,MAPK1,MAPK14,MAPK3,MAPK8		2
Q8NFD5	ARID1B	AT-rich interactive domain-containing protein 1B	Homo sapiens (Human)	2236	1809	80.9	Eukaryota | Metazoa | Chordata | Craniata | Vertebrata | Euteleostomi | Mammalia | Eutheria | Euarchontoglires | Primates | Haplorrhini | Catarrhini | Hominidae | Homo	wt	wt_38550	mut_47136					RMSPSKSPFLPSMKMQ	RMSPSKSPFLPSMKMQ	1552	False	False			3
Q8NFF5	FLAD1	FAD synthase	Homo sapiens (Human)	587	59	10.1	Eukaryota | Metazoa | Chordata | Craniata | Vertebrata | Euteleostomi | Mammalia | Eutheria | Euarchontoglires | Primates | Haplorrhini | Catarrhini | Hominidae | Homo	mut	mut_32112	wt_26325	11	S	E	Q8NFF5.S563	NTVRNPALKCLEPGGH	NTVRNPALKALEPGGH	551	False	False	CDK1,MAPK8		2
Q8NFF5	FLAD1	FAD synthase	Homo sapiens (Human)	587	59	10.1	Eukaryota | Metazoa | Chordata | Craniata | Vertebrata | Euteleostomi | Mammalia | Eutheria | Euarchontoglires | Primates | Haplorrhini | Catarrhini | Hominidae | Homo	wt	wt_26325	mut_32112					NTVRNPALKCLSPGGH	NTVRNPALKALSPGGH	551	False	False			82
Q8NFF5	FLAD1	FAD synthase	Homo sapiens (Human)	587	59	10.1	Eukaryota | Metazoa | Chordata | Craniata | Vertebrata | Euteleostomi | Mammalia | Eutheria | Euarchontoglires | Primates | Haplorrhini | Catarrhini | Hominidae | Homo	mut	mut_32111	wt_26324	7	S	E	Q8NFF5.S563	NPALKCLEPGGHPTYR	NPALKALEPGGHPTYR	555	False	False	CDK1,MAPK8		0
Q8NFF5	FLAD1	FAD synthase	Homo sapiens (Human)	587	59	10.1	Eukaryota | Metazoa | Chordata | Craniata | Vertebrata | Euteleostomi | Mammalia | Eutheria | Euarchontoglires | Primates | Haplorrhini | Catarrhini | Hominidae | Homo	wt	wt_26324	mut_32111					NPALKCLSPGGHPTYR	NPALKALSPGGHPTYR	555	False	False			0
Q8NFF5	FLAD1	FAD synthase	Homo sapiens (Human)	587	59	10.1	Eukaryota | Metazoa | Chordata | Craniata | Vertebrata | Euteleostomi | Mammalia | Eutheria | Euarchontoglires | Primates | Haplorrhini | Catarrhini | Hominidae | Homo	mut	mut_32110	wt_26323	3	S	E	Q8NFF5.S563	KCLEPGGHPTYRPAYL	KALEPGGHPTYRPAYL	559	False	False	CDK1,MAPK8		23
Q8NFF5	FLAD1	FAD synthase	Homo sapiens (Human)	587	59	10.1	Eukaryota | Metazoa | Chordata | Craniata | Vertebrata | Euteleostomi | Mammalia | Eutheria | Euarchontoglires | Primates | Haplorrhini | Catarrhini | Hominidae | Homo	wt	wt_26323	mut_32110					KCLSPGGHPTYRPAYL	KALSPGGHPTYRPAYL	559	False	False			23
Q8NFG4	FLCN	Folliculin	Homo sapiens (Human)	579	167	28.8	Eukaryota | Metazoa | Chordata | Craniata | Vertebrata | Euteleostomi | Mammalia | Eutheria | Euarchontoglires | Primates | Haplorrhini | Catarrhini | Hominidae | Homo	mut	mut_20124	wt_16769	14	S	E	Q8NFG4.S62	EEGGIQMNSRMRAHEP	EEGGIQMNSRMRAHEP	47	False	False	AKT1,CDK1,MAPK1,MAPK3,MAPK8		5
Q8NFG4	FLCN	Folliculin	Homo sapiens (Human)	579	167	28.8	Eukaryota | Metazoa | Chordata | Craniata | Vertebrata | Euteleostomi | Mammalia | Eutheria | Euarchontoglires | Primates | Haplorrhini | Catarrhini | Hominidae | Homo	wt	wt_16769	mut_20124					EEGGIQMNSRMRAHSP	EEGGIQMNSRMRAHSP	47	False	False			13
Q8NFG4	FLCN	Folliculin	Homo sapiens (Human)	579	167	28.8	Eukaryota | Metazoa | Chordata | Craniata | Vertebrata | Euteleostomi | Mammalia | Eutheria | Euarchontoglires | Primates | Haplorrhini | Catarrhini | Hominidae | Homo	mut	mut_20122	wt_16768	10	S	E	Q8NFG4.S62	IQMNSRMRAHEPAEGA	IQMNSRMRAHEPAEGA	51	False	False	AKT1,CDK1,MAPK1,MAPK3,MAPK8		4
Q8NFG4	FLCN	Folliculin	Homo sapiens (Human)	579	167	28.8	Eukaryota | Metazoa | Chordata | Craniata | Vertebrata | Euteleostomi | Mammalia | Eutheria | Euarchontoglires | Primates | Haplorrhini | Catarrhini | Hominidae | Homo	wt	wt_16768	mut_20122					IQMNSRMRAHSPAEGA	IQMNSRMRAHSPAEGA	51	False	False			2
Q8NFG4	FLCN	Folliculin	Homo sapiens (Human)	579	167	28.8	Eukaryota | Metazoa | Chordata | Craniata | Vertebrata | Euteleostomi | Mammalia | Eutheria | Euarchontoglires | Primates | Haplorrhini | Catarrhini | Hominidae | Homo	mut	mut_20121	wt_16767	6	S	E	Q8NFG4.S62	SRMRAHEPAEGASVES	SRMRAHEPAEGASVES	55	False	False	AKT1,CDK1,MAPK1,MAPK3,MAPK8		0
Q8NFG4	FLCN	Folliculin	Homo sapiens (Human)	579	167	28.8	Eukaryota | Metazoa | Chordata | Craniata | Vertebrata | Euteleostomi | Mammalia | Eutheria | Euarchontoglires | Primates | Haplorrhini | Catarrhini | Hominidae | Homo	wt	wt_16767	mut_20121					SRMRAHSPAEGASVES	SRMRAHSPAEGASVES	55	False	False			1
Q8NFG4	FLCN	Folliculin	Homo sapiens (Human)	579	167	28.8	Eukaryota | Metazoa | Chordata | Craniata | Vertebrata | Euteleostomi | Mammalia | Eutheria | Euarchontoglires | Primates | Haplorrhini | Catarrhini | Hominidae | Homo	mut	mut_20123	wt_16765	2	S	E	Q8NFG4.S62	AHEPAEGASVESSSPG	AHEPAEGASVESSSPG	59	False	False	AKT1,CDK1,MAPK1,MAPK3,MAPK8		39
Q8NFG4	FLCN	Folliculin	Homo sapiens (Human)	579	167	28.8	Eukaryota | Metazoa | Chordata | Craniata | Vertebrata | Euteleostomi | Mammalia | Eutheria | Euarchontoglires | Primates | Haplorrhini | Catarrhini | Hominidae | Homo	mut	mut_20119	wt_16765	13	S	E	Q8NFG4.S73	AHSPAEGASVESSEPG	AHSPAEGASVESSEPG	59	False	False	CDK1,CDK2,CDK4,CDK5,MAPK1,MAPK3,MAPK8		56
Q8NFG4	FLCN	Folliculin	Homo sapiens (Human)	579	167	28.8	Eukaryota | Metazoa | Chordata | Craniata | Vertebrata | Euteleostomi | Mammalia | Eutheria | Euarchontoglires | Primates | Haplorrhini | Catarrhini | Hominidae | Homo	wt	wt_16765	mut_20119;mut_20123					AHSPAEGASVESSSPG	AHSPAEGASVESSSPG	59	False	False			42
Q8NFG4	FLCN	Folliculin	Homo sapiens (Human)	579	167	28.8	Eukaryota | Metazoa | Chordata | Craniata | Vertebrata | Euteleostomi | Mammalia | Eutheria | Euarchontoglires | Primates | Haplorrhini | Catarrhini | Hominidae | Homo	mut	mut_20120	wt_16766	9	S	E	Q8NFG4.S73	AEGASVESSEPGPKKS	AEGASVESSEPGPKKS	63	False	False	CDK1,CDK2,CDK4,CDK5,MAPK1,MAPK3,MAPK8		0
Q8NFG4	FLCN	Folliculin	Homo sapiens (Human)	579	167	28.8	Eukaryota | Metazoa | Chordata | Craniata | Vertebrata | Euteleostomi | Mammalia | Eutheria | Euarchontoglires | Primates | Haplorrhini | Catarrhini | Hominidae | Homo	wt	wt_16766	mut_20120					AEGASVESSSPGPKKS	AEGASVESSSPGPKKS	63	False	False			3
Q8NFG4	FLCN	Folliculin	Homo sapiens (Human)	579	167	28.8	Eukaryota | Metazoa | Chordata | Craniata | Vertebrata | Euteleostomi | Mammalia | Eutheria | Euarchontoglires | Primates | Haplorrhini | Catarrhini | Hominidae | Homo	mut	mut_20118	wt_16764	5	S	E	Q8NFG4.S73	SVESSEPGPKKSDMCE	SVESSEPGPKKSDMAE	67	False	False	CDK1,CDK2,CDK4,CDK5,MAPK1,MAPK3,MAPK8		24
Q8NFG4	FLCN	Folliculin	Homo sapiens (Human)	579	167	28.8	Eukaryota | Metazoa | Chordata | Craniata | Vertebrata | Euteleostomi | Mammalia | Eutheria | Euarchontoglires | Primates | Haplorrhini | Catarrhini | Hominidae | Homo	wt	wt_16764	mut_20118					SVESSSPGPKKSDMCE	SVESSSPGPKKSDMAE	67	False	False			0
Q8NFG4	FLCN	Folliculin	Homo sapiens (Human)	579	167	28.8	Eukaryota | Metazoa | Chordata | Craniata | Vertebrata | Euteleostomi | Mammalia | Eutheria | Euarchontoglires | Primates | Haplorrhini | Catarrhini | Hominidae | Homo	mut	mut_20117	wt_16763	1	S	E	Q8NFG4.S73	SEPGPKKSDMCEGCRS	SEPGPKKSDMAEGARS	71	False	False	CDK1,CDK2,CDK4,CDK5,MAPK1,MAPK3,MAPK8		12
Q8NFG4	FLCN	Folliculin	Homo sapiens (Human)	579	167	28.8	Eukaryota | Metazoa | Chordata | Craniata | Vertebrata | Euteleostomi | Mammalia | Eutheria | Euarchontoglires | Primates | Haplorrhini | Catarrhini | Hominidae | Homo	wt	wt_16763	mut_20117					SSPGPKKSDMCEGCRS	SSPGPKKSDMAEGARS	71	False	False			6
Q8NFH3	NUP43	Nucleoporin Nup43	Homo sapiens (Human)	380	117	30.8	Eukaryota | Metazoa | Chordata | Craniata | Vertebrata | Euteleostomi | Mammalia | Eutheria | Euarchontoglires | Primates | Haplorrhini | Catarrhini | Hominidae | Homo	mut	mut_39839	wt_32659	13	S	E	Q8NFH3.S317	QGGRSSTFLSHSIENQ	QGGRSSTFLSHSIENQ	303	False	False			2
Q8NFH3	NUP43	Nucleoporin Nup43	Homo sapiens (Human)	380	117	30.8	Eukaryota | Metazoa | Chordata | Craniata | Vertebrata | Euteleostomi | Mammalia | Eutheria | Euarchontoglires | Primates | Haplorrhini | Catarrhini | Hominidae | Homo	wt	wt_32659	mut_39839					QGGRSSTFLSHSISNQ	QGGRSSTFLSHSISNQ	303	False	False			33
Q8NFH3	NUP43	Nucleoporin Nup43	Homo sapiens (Human)	380	117	30.8	Eukaryota | Metazoa | Chordata | Craniata | Vertebrata | Euteleostomi | Mammalia | Eutheria | Euarchontoglires | Primates | Haplorrhini | Catarrhini | Hominidae | Homo	mut	mut_39837	wt_32657	9	S	E	Q8NFH3.S317	SSTFLSHSIENQANVH	SSTFLSHSIENQANVH	307	False	False			16
Q8NFH3	NUP43	Nucleoporin Nup43	Homo sapiens (Human)	380	117	30.8	Eukaryota | Metazoa | Chordata | Craniata | Vertebrata | Euteleostomi | Mammalia | Eutheria | Euarchontoglires | Primates | Haplorrhini | Catarrhini | Hominidae | Homo	wt	wt_32657	mut_39837					SSTFLSHSISNQANVH	SSTFLSHSISNQANVH	307	False	False			24
Q8NFH3	NUP43	Nucleoporin Nup43	Homo sapiens (Human)	380	117	30.8	Eukaryota | Metazoa | Chordata | Craniata | Vertebrata | Euteleostomi | Mammalia | Eutheria | Euarchontoglires | Primates | Haplorrhini | Catarrhini | Hominidae | Homo	mut	mut_39836	wt_32656	5	S	E	Q8NFH3.S317	LSHSIENQANVHQSVI	LSHSIENQANVHQSVI	311	False	False			68
Q8NFH3	NUP43	Nucleoporin Nup43	Homo sapiens (Human)	380	117	30.8	Eukaryota | Metazoa | Chordata | Craniata | Vertebrata | Euteleostomi | Mammalia | Eutheria | Euarchontoglires | Primates | Haplorrhini | Catarrhini | Hominidae | Homo	wt	wt_32656	mut_39836					LSHSISNQANVHQSVI	LSHSISNQANVHQSVI	311	False	False			134
Q8NFH3	NUP43	Nucleoporin Nup43	Homo sapiens (Human)	380	117	30.8	Eukaryota | Metazoa | Chordata | Craniata | Vertebrata | Euteleostomi | Mammalia | Eutheria | Euarchontoglires | Primates | Haplorrhini | Catarrhini | Hominidae | Homo	mut	mut_39838	wt_32658	1	S	E	Q8NFH3.S317	IENQANVHQSVISSWL	IENQANVHQSVISSWL	315	False	False			31
Q8NFH3	NUP43	Nucleoporin Nup43	Homo sapiens (Human)	380	117	30.8	Eukaryota | Metazoa | Chordata | Craniata | Vertebrata | Euteleostomi | Mammalia | Eutheria | Euarchontoglires | Primates | Haplorrhini | Catarrhini | Hominidae | Homo	wt	wt_32658	mut_39838					ISNQANVHQSVISSWL	ISNQANVHQSVISSWL	315	False	False			26
Q8NFH5	NUP35	Nucleoporin NUP53	Homo sapiens (Human)	326	210	64.4	Eukaryota | Metazoa | Chordata | Craniata | Vertebrata | Euteleostomi | Mammalia | Eutheria | Euarchontoglires | Primates | Haplorrhini | Catarrhini | Hominidae | Homo	mut	mut_41913	wt_34298	14	S	E	Q8NFH5.S22	PQGPALGSEPMMLGEP	PQGPALGSEPMMLGEP	7	False	False	CDK1,CDK2,HIPK2,MAPK1,MAPK14,MAPK3,MAPK8,MAPK9		27
Q8NFH5	NUP35	Nucleoporin NUP53	Homo sapiens (Human)	326	210	64.4	Eukaryota | Metazoa | Chordata | Craniata | Vertebrata | Euteleostomi | Mammalia | Eutheria | Euarchontoglires | Primates | Haplorrhini | Catarrhini | Hominidae | Homo	wt	wt_34298	mut_41913					PQGPALGSEPMMLGSP	PQGPALGSEPMMLGSP	7	False	False			23
Q8NFH5	NUP35	Nucleoporin NUP53	Homo sapiens (Human)	326	210	64.4	Eukaryota | Metazoa | Chordata | Craniata | Vertebrata | Euteleostomi | Mammalia | Eutheria | Euarchontoglires | Primates | Haplorrhini | Catarrhini | Hominidae | Homo	mut	mut_41912	wt_34275	10	S	E	Q8NFH5.S22	ALGSEPMMLGEPTSPK	ALGSEPMMLGEPTSPK	11	False	False	CDK1,CDK2,HIPK2,MAPK1,MAPK14,MAPK3,MAPK8,MAPK9		14
Q8NFH5	NUP35	Nucleoporin NUP53	Homo sapiens (Human)	326	210	64.4	Eukaryota | Metazoa | Chordata | Craniata | Vertebrata | Euteleostomi | Mammalia | Eutheria | Euarchontoglires | Primates | Haplorrhini | Catarrhini | Hominidae | Homo	mut	mut_41880	wt_34275	13	S	E	Q8NFH5.S25	ALGSEPMMLGSPTEPK	ALGSEPMMLGSPTEPK	11	False	False	CDK1,CDK2,CDK4,MAPK1,MAPK14,MAPK3,MAPK8		10
Q8NFH5	NUP35	Nucleoporin NUP53	Homo sapiens (Human)	326	210	64.4	Eukaryota | Metazoa | Chordata | Craniata | Vertebrata | Euteleostomi | Mammalia | Eutheria | Euarchontoglires | Primates | Haplorrhini | Catarrhini | Hominidae | Homo	wt	wt_34275	mut_41880;mut_41912					ALGSEPMMLGSPTSPK	ALGSEPMMLGSPTSPK	11	False	False			8
Q8NFH5	NUP35	Nucleoporin NUP53	Homo sapiens (Human)	326	210	64.4	Eukaryota | Metazoa | Chordata | Craniata | Vertebrata | Euteleostomi | Mammalia | Eutheria | Euarchontoglires | Primates | Haplorrhini | Catarrhini | Hominidae | Homo	mut	mut_41910	wt_34276	6	S	E	Q8NFH5.S22	EPMMLGEPTSPKPGVN	EPMMLGEPTSPKPGVN	15	False	False	CDK1,CDK2,HIPK2,MAPK1,MAPK14,MAPK3,MAPK8,MAPK9		103
Q8NFH5	NUP35	Nucleoporin NUP53	Homo sapiens (Human)	326	210	64.4	Eukaryota | Metazoa | Chordata | Craniata | Vertebrata | Euteleostomi | Mammalia | Eutheria | Euarchontoglires | Primates | Haplorrhini | Catarrhini | Hominidae | Homo	mut	mut_41881	wt_34276	9	S	E	Q8NFH5.S25	EPMMLGSPTEPKPGVN	EPMMLGSPTEPKPGVN	15	False	False	CDK1,CDK2,CDK4,MAPK1,MAPK14,MAPK3,MAPK8		82
Q8NFH5	NUP35	Nucleoporin NUP53	Homo sapiens (Human)	326	210	64.4	Eukaryota | Metazoa | Chordata | Craniata | Vertebrata | Euteleostomi | Mammalia | Eutheria | Euarchontoglires | Primates | Haplorrhini | Catarrhini | Hominidae | Homo	wt	wt_34276	mut_41881;mut_41910					EPMMLGSPTSPKPGVN	EPMMLGSPTSPKPGVN	15	False	False			58
Q8NFH5	NUP35	Nucleoporin NUP53	Homo sapiens (Human)	326	210	64.4	Eukaryota | Metazoa | Chordata | Craniata | Vertebrata | Euteleostomi | Mammalia | Eutheria | Euarchontoglires | Primates | Haplorrhini | Catarrhini | Hominidae | Homo	mut	mut_41911	wt_34273	2	S	E	Q8NFH5.S22	LGEPTSPKPGVNAQFL	LGEPTSPKPGVNAQFL	19	False	False	CDK1,CDK2,HIPK2,MAPK1,MAPK14,MAPK3,MAPK8,MAPK9		25
Q8NFH5	NUP35	Nucleoporin NUP53	Homo sapiens (Human)	326	210	64.4	Eukaryota | Metazoa | Chordata | Craniata | Vertebrata | Euteleostomi | Mammalia | Eutheria | Euarchontoglires | Primates | Haplorrhini | Catarrhini | Hominidae | Homo	mut	mut_41878	wt_34273	5	S	E	Q8NFH5.S25	LGSPTEPKPGVNAQFL	LGSPTEPKPGVNAQFL	19	False	False	CDK1,CDK2,CDK4,MAPK1,MAPK14,MAPK3,MAPK8		25
Q8NFH5	NUP35	Nucleoporin NUP53	Homo sapiens (Human)	326	210	64.4	Eukaryota | Metazoa | Chordata | Craniata | Vertebrata | Euteleostomi | Mammalia | Eutheria | Euarchontoglires | Primates | Haplorrhini | Catarrhini | Hominidae | Homo	wt	wt_34273	mut_41878;mut_41911					LGSPTSPKPGVNAQFL	LGSPTSPKPGVNAQFL	19	False	False			25
Q8NFH5	NUP35	Nucleoporin NUP53	Homo sapiens (Human)	326	210	64.4	Eukaryota | Metazoa | Chordata | Craniata | Vertebrata | Euteleostomi | Mammalia | Eutheria | Euarchontoglires | Primates | Haplorrhini | Catarrhini | Hominidae | Homo	mut	mut_41879	wt_34274	1	S	E	Q8NFH5.S25	TEPKPGVNAQFLPGFL	TEPKPGVNAQFLPGFL	23	False	False	CDK1,CDK2,CDK4,MAPK1,MAPK14,MAPK3,MAPK8		6
Q8NFH5	NUP35	Nucleoporin NUP53	Homo sapiens (Human)	326	210	64.4	Eukaryota | Metazoa | Chordata | Craniata | Vertebrata | Euteleostomi | Mammalia | Eutheria | Euarchontoglires | Primates | Haplorrhini | Catarrhini | Hominidae | Homo	wt	wt_34274	mut_41879					TSPKPGVNAQFLPGFL	TSPKPGVNAQFLPGFL	23	False	False			9
Q8NFH5	NUP35	Nucleoporin NUP53	Homo sapiens (Human)	326	210	64.4	Eukaryota | Metazoa | Chordata | Craniata | Vertebrata | Euteleostomi | Mammalia | Eutheria | Euarchontoglires | Primates | Haplorrhini | Catarrhini | Hominidae | Homo	mut	mut_41885	wt_34280	15	S	E	Q8NFH5.S55	MGDLPAPVTPQPRSIE	MGDLPAPVTPQPRSIE	39	False	False			3
Q8NFH5	NUP35	Nucleoporin NUP53	Homo sapiens (Human)	326	210	64.4	Eukaryota | Metazoa | Chordata | Craniata | Vertebrata | Euteleostomi | Mammalia | Eutheria | Euarchontoglires | Primates | Haplorrhini | Catarrhini | Hominidae | Homo	wt	wt_34280	mut_41885					MGDLPAPVTPQPRSIS	MGDLPAPVTPQPRSIS	39	False	False			10
Q8NFH5	NUP35	Nucleoporin NUP53	Homo sapiens (Human)	326	210	64.4	Eukaryota | Metazoa | Chordata | Craniata | Vertebrata | Euteleostomi | Mammalia | Eutheria | Euarchontoglires | Primates | Haplorrhini | Catarrhini | Hominidae | Homo	mut	mut_41883	wt_34278	11	S	E	Q8NFH5.S55	PAPVTPQPRSIEGPSV	PAPVTPQPRSIEGPSV	43	False	False			32
Q8NFH5	NUP35	Nucleoporin NUP53	Homo sapiens (Human)	326	210	64.4	Eukaryota | Metazoa | Chordata | Craniata | Vertebrata | Euteleostomi | Mammalia | Eutheria | Euarchontoglires | Primates | Haplorrhini | Catarrhini | Hominidae | Homo	wt	wt_34278	mut_41883					PAPVTPQPRSISGPSV	PAPVTPQPRSISGPSV	43	False	False			32
Q8NFH5	NUP35	Nucleoporin NUP53	Homo sapiens (Human)	326	210	64.4	Eukaryota | Metazoa | Chordata | Craniata | Vertebrata | Euteleostomi | Mammalia | Eutheria | Euarchontoglires | Primates | Haplorrhini | Catarrhini | Hominidae | Homo	mut	mut_41882	wt_34277	7	S	E	Q8NFH5.S55	TPQPRSIEGPSVGVME	TPQPRSIEGPSVGVME	47	False	False			24
Q8NFH5	NUP35	Nucleoporin NUP53	Homo sapiens (Human)	326	210	64.4	Eukaryota | Metazoa | Chordata | Craniata | Vertebrata | Euteleostomi | Mammalia | Eutheria | Euarchontoglires | Primates | Haplorrhini | Catarrhini | Hominidae | Homo	wt	wt_34277	mut_41882					TPQPRSISGPSVGVME	TPQPRSISGPSVGVME	47	False	False			44
Q8NFH5	NUP35	Nucleoporin NUP53	Homo sapiens (Human)	326	210	64.4	Eukaryota | Metazoa | Chordata | Craniata | Vertebrata | Euteleostomi | Mammalia | Eutheria | Euarchontoglires | Primates | Haplorrhini | Catarrhini | Hominidae | Homo	mut	mut_41884	wt_34279	3	S	E	Q8NFH5.S55	RSIEGPSVGVMEMRSP	RSIEGPSVGVMEMRSP	51	False	False			19
Q8NFH5	NUP35	Nucleoporin NUP53	Homo sapiens (Human)	326	210	64.4	Eukaryota | Metazoa | Chordata | Craniata | Vertebrata | Euteleostomi | Mammalia | Eutheria | Euarchontoglires | Primates | Haplorrhini | Catarrhini | Hominidae | Homo	mut	mut_41899	wt_34279	14	S	E	Q8NFH5.S66	RSISGPSVGVMEMREP	RSISGPSVGVMEMREP	51	False	False	CDK1,MAPK3,MAPK8		9
Q8NFH5	NUP35	Nucleoporin NUP53	Homo sapiens (Human)	326	210	64.4	Eukaryota | Metazoa | Chordata | Craniata | Vertebrata | Euteleostomi | Mammalia | Eutheria | Euarchontoglires | Primates | Haplorrhini | Catarrhini | Hominidae | Homo	wt	wt_34279	mut_41884;mut_41899					RSISGPSVGVMEMRSP	RSISGPSVGVMEMRSP	51	False	False			7
Q8NFH5	NUP35	Nucleoporin NUP53	Homo sapiens (Human)	326	210	64.4	Eukaryota | Metazoa | Chordata | Craniata | Vertebrata | Euteleostomi | Mammalia | Eutheria | Euarchontoglires | Primates | Haplorrhini | Catarrhini | Hominidae | Homo	mut	mut_41901	wt_34291	10	S	E	Q8NFH5.S66	GPSVGVMEMREPLLAG	GPSVGVMEMREPLLAG	55	False	False	CDK1,MAPK3,MAPK8		78
Q8NFH5	NUP35	Nucleoporin NUP53	Homo sapiens (Human)	326	210	64.4	Eukaryota | Metazoa | Chordata | Craniata | Vertebrata | Euteleostomi | Mammalia | Eutheria | Euarchontoglires | Primates | Haplorrhini | Catarrhini | Hominidae | Homo	wt	wt_34291	mut_41901					GPSVGVMEMRSPLLAG	GPSVGVMEMRSPLLAG	55	False	False			91
Q8NFH5	NUP35	Nucleoporin NUP53	Homo sapiens (Human)	326	210	64.4	Eukaryota | Metazoa | Chordata | Craniata | Vertebrata | Euteleostomi | Mammalia | Eutheria | Euarchontoglires | Primates | Haplorrhini | Catarrhini | Hominidae | Homo	mut	mut_41898	wt_34289	6	S	E	Q8NFH5.S66	GVMEMREPLLAGGSPP	GVMEMREPLLAGGSPP	59	False	False	CDK1,MAPK3,MAPK8		12
Q8NFH5	NUP35	Nucleoporin NUP53	Homo sapiens (Human)	326	210	64.4	Eukaryota | Metazoa | Chordata | Craniata | Vertebrata | Euteleostomi | Mammalia | Eutheria | Euarchontoglires | Primates | Haplorrhini | Catarrhini | Hominidae | Homo	mut	mut_41916	wt_34289	13	S	E	Q8NFH5.S73	GVMEMRSPLLAGGEPP	GVMEMRSPLLAGGEPP	59	False	False	CDK1,MAPK1,MAPK14,MAPK3,MAPK8		6
Q8NFH5	NUP35	Nucleoporin NUP53	Homo sapiens (Human)	326	210	64.4	Eukaryota | Metazoa | Chordata | Craniata | Vertebrata | Euteleostomi | Mammalia | Eutheria | Euarchontoglires | Primates | Haplorrhini | Catarrhini | Hominidae | Homo	wt	wt_34289	mut_41898;mut_41916					GVMEMRSPLLAGGSPP	GVMEMRSPLLAGGSPP	59	False	False			7
Q8NFH5	NUP35	Nucleoporin NUP53	Homo sapiens (Human)	326	210	64.4	Eukaryota | Metazoa | Chordata | Craniata | Vertebrata | Euteleostomi | Mammalia | Eutheria | Euarchontoglires | Primates | Haplorrhini | Catarrhini | Hominidae | Homo	mut	mut_41900	wt_34290	2	S	E	Q8NFH5.S66	MREPLLAGGSPPQPVV	MREPLLAGGSPPQPVV	63	False	False	CDK1,MAPK3,MAPK8		57
Q8NFH5	NUP35	Nucleoporin NUP53	Homo sapiens (Human)	326	210	64.4	Eukaryota | Metazoa | Chordata | Craniata | Vertebrata | Euteleostomi | Mammalia | Eutheria | Euarchontoglires | Primates | Haplorrhini | Catarrhini | Hominidae | Homo	mut	mut_41917	wt_34290	9	S	E	Q8NFH5.S73	MRSPLLAGGEPPQPVV	MRSPLLAGGEPPQPVV	63	False	False	CDK1,MAPK1,MAPK14,MAPK3,MAPK8		48
Q8NFH5	NUP35	Nucleoporin NUP53	Homo sapiens (Human)	326	210	64.4	Eukaryota | Metazoa | Chordata | Craniata | Vertebrata | Euteleostomi | Mammalia | Eutheria | Euarchontoglires | Primates | Haplorrhini | Catarrhini | Hominidae | Homo	wt	wt_34290	mut_41900;mut_41917					MRSPLLAGGSPPQPVV	MRSPLLAGGSPPQPVV	63	False	False			78
Q8NFH5	NUP35	Nucleoporin NUP53	Homo sapiens (Human)	326	210	64.4	Eukaryota | Metazoa | Chordata | Craniata | Vertebrata | Euteleostomi | Mammalia | Eutheria | Euarchontoglires | Primates | Haplorrhini | Catarrhini | Hominidae | Homo	mut	mut_41915	wt_34300	5	S	E	Q8NFH5.S73	LLAGGEPPQPVVPAHK	LLAGGEPPQPVVPAHK	67	False	False	CDK1,MAPK1,MAPK14,MAPK3,MAPK8		15
Q8NFH5	NUP35	Nucleoporin NUP53	Homo sapiens (Human)	326	210	64.4	Eukaryota | Metazoa | Chordata | Craniata | Vertebrata | Euteleostomi | Mammalia | Eutheria | Euarchontoglires | Primates | Haplorrhini | Catarrhini | Hominidae | Homo	wt	wt_34300	mut_41915					LLAGGSPPQPVVPAHK	LLAGGSPPQPVVPAHK	67	False	False			18
Q8NFH5	NUP35	Nucleoporin NUP53	Homo sapiens (Human)	326	210	64.4	Eukaryota | Metazoa | Chordata | Craniata | Vertebrata | Euteleostomi | Mammalia | Eutheria | Euarchontoglires | Primates | Haplorrhini | Catarrhini | Hominidae | Homo	mut	mut_41914	wt_34299	1	S	E	Q8NFH5.S73	GEPPQPVVPAHKDKSG	GEPPQPVVPAHKDKSG	71	False	False	CDK1,MAPK1,MAPK14,MAPK3,MAPK8		0
Q8NFH5	NUP35	Nucleoporin NUP53	Homo sapiens (Human)	326	210	64.4	Eukaryota | Metazoa | Chordata | Craniata | Vertebrata | Euteleostomi | Mammalia | Eutheria | Euarchontoglires | Primates | Haplorrhini | Catarrhini | Hominidae | Homo	wt	wt_34299	mut_41914					GSPPQPVVPAHKDKSG	GSPPQPVVPAHKDKSG	71	False	False			0
Q8NFH5	NUP35	Nucleoporin NUP53	Homo sapiens (Human)	326	210	64.4	Eukaryota | Metazoa | Chordata | Craniata | Vertebrata | Euteleostomi | Mammalia | Eutheria | Euarchontoglires | Primates | Haplorrhini | Catarrhini | Hominidae | Homo	mut	mut_41905	wt_34295	12	S	E	Q8NFH5.S100	APPVRSIYDDISEPGL	APPVRSIYDDISEPGL	87	False	False	CDK1,CDK5,MAPK1,MAPK3,MAPK8		23
Q8NFH5	NUP35	Nucleoporin NUP53	Homo sapiens (Human)	326	210	64.4	Eukaryota | Metazoa | Chordata | Craniata | Vertebrata | Euteleostomi | Mammalia | Eutheria | Euarchontoglires | Primates | Haplorrhini | Catarrhini | Hominidae | Homo	wt	wt_34295	mut_41905					APPVRSIYDDISSPGL	APPVRSIYDDISSPGL	87	False	False			28
Q8NFH5	NUP35	Nucleoporin NUP53	Homo sapiens (Human)	326	210	64.4	Eukaryota | Metazoa | Chordata | Craniata | Vertebrata | Euteleostomi | Mammalia | Eutheria | Euarchontoglires | Primates | Haplorrhini | Catarrhini | Hominidae | Homo	mut	mut_41904	wt_34294	8	S	E	Q8NFH5.S100	RSIYDDISEPGLGSTP	RSIYDDISEPGLGSTP	91	False	False	CDK1,CDK5,MAPK1,MAPK3,MAPK8		10
Q8NFH5	NUP35	Nucleoporin NUP53	Homo sapiens (Human)	326	210	64.4	Eukaryota | Metazoa | Chordata | Craniata | Vertebrata | Euteleostomi | Mammalia | Eutheria | Euarchontoglires | Primates | Haplorrhini | Catarrhini | Hominidae | Homo	mut	mut_41921	wt_34294	14	T	E	Q8NFH5.T106	RSIYDDISSPGLGSEP	RSIYDDISSPGLGSEP	91	False	False	CDK1,CDK2,CDK5,MAPK1,MAPK14,MAPK3,MAPK8		8
Q8NFH5	NUP35	Nucleoporin NUP53	Homo sapiens (Human)	326	210	64.4	Eukaryota | Metazoa | Chordata | Craniata | Vertebrata | Euteleostomi | Mammalia | Eutheria | Euarchontoglires | Primates | Haplorrhini | Catarrhini | Hominidae | Homo	wt	wt_34294	mut_41904;mut_41921					RSIYDDISSPGLGSTP	RSIYDDISSPGLGSTP	91	False	False			8
Q8NFH5	NUP35	Nucleoporin NUP53	Homo sapiens (Human)	326	210	64.4	Eukaryota | Metazoa | Chordata | Craniata | Vertebrata | Euteleostomi | Mammalia | Eutheria | Euarchontoglires | Primates | Haplorrhini | Catarrhini | Hominidae | Homo	mut	mut_41903	wt_34293	4	S	E	Q8NFH5.S100	DDISEPGLGSTPLTSR	DDISEPGLGSTPLTSR	95	False	False	CDK1,CDK5,MAPK1,MAPK3,MAPK8		22
Q8NFH5	NUP35	Nucleoporin NUP53	Homo sapiens (Human)	326	210	64.4	Eukaryota | Metazoa | Chordata | Craniata | Vertebrata | Euteleostomi | Mammalia | Eutheria | Euarchontoglires | Primates | Haplorrhini | Catarrhini | Hominidae | Homo	mut	mut_41922	wt_34293	10	T	E	Q8NFH5.T106	DDISSPGLGSEPLTSR	DDISSPGLGSEPLTSR	95	False	False	CDK1,CDK2,CDK5,MAPK1,MAPK14,MAPK3,MAPK8		22
Q8NFH5	NUP35	Nucleoporin NUP53	Homo sapiens (Human)	326	210	64.4	Eukaryota | Metazoa | Chordata | Craniata | Vertebrata | Euteleostomi | Mammalia | Eutheria | Euarchontoglires | Primates | Haplorrhini | Catarrhini | Hominidae | Homo	wt	wt_34293	mut_41903;mut_41922					DDISSPGLGSTPLTSR	DDISSPGLGSTPLTSR	95	False	False			21
Q8NFH5	NUP35	Nucleoporin NUP53	Homo sapiens (Human)	326	210	64.4	Eukaryota | Metazoa | Chordata | Craniata | Vertebrata | Euteleostomi | Mammalia | Eutheria | Euarchontoglires | Primates | Haplorrhini | Catarrhini | Hominidae | Homo	mut	mut_41902	wt_34292	0	S	E	Q8NFH5.S100	EPGLGSTPLTSRRQPN	EPGLGSTPLTSRRQPN	99	False	False	CDK1,CDK5,MAPK1,MAPK3,MAPK8		23
Q8NFH5	NUP35	Nucleoporin NUP53	Homo sapiens (Human)	326	210	64.4	Eukaryota | Metazoa | Chordata | Craniata | Vertebrata | Euteleostomi | Mammalia | Eutheria | Euarchontoglires | Primates | Haplorrhini | Catarrhini | Hominidae | Homo	mut	mut_41919	wt_34292	6	T	E	Q8NFH5.T106	SPGLGSEPLTSRRQPN	SPGLGSEPLTSRRQPN	99	False	False	CDK1,CDK2,CDK5,MAPK1,MAPK14,MAPK3,MAPK8		11
Q8NFH5	NUP35	Nucleoporin NUP53	Homo sapiens (Human)	326	210	64.4	Eukaryota | Metazoa | Chordata | Craniata | Vertebrata | Euteleostomi | Mammalia | Eutheria | Euarchontoglires | Primates | Haplorrhini | Catarrhini | Hominidae | Homo	wt	wt_34292	mut_41902;mut_41919					SPGLGSTPLTSRRQPN	SPGLGSTPLTSRRQPN	99	False	False			11
Q8NFH5	NUP35	Nucleoporin NUP53	Homo sapiens (Human)	326	210	64.4	Eukaryota | Metazoa | Chordata | Craniata | Vertebrata | Euteleostomi | Mammalia | Eutheria | Euarchontoglires | Primates | Haplorrhini | Catarrhini | Hominidae | Homo	mut	mut_41920	wt_34301	2	T	E	Q8NFH5.T106	GSEPLTSRRQPNISVM	GSEPLTSRRQPNISVM	103	False	False	CDK1,CDK2,CDK5,MAPK1,MAPK14,MAPK3,MAPK8		1
Q8NFH5	NUP35	Nucleoporin NUP53	Homo sapiens (Human)	326	210	64.4	Eukaryota | Metazoa | Chordata | Craniata | Vertebrata | Euteleostomi | Mammalia | Eutheria | Euarchontoglires | Primates | Haplorrhini | Catarrhini | Hominidae | Homo	wt	wt_34301	mut_41920					GSTPLTSRRQPNISVM	GSTPLTSRRQPNISVM	103	False	False			7
Q8NFH5	NUP35	Nucleoporin NUP53	Homo sapiens (Human)	326	210	64.4	Eukaryota | Metazoa | Chordata | Craniata | Vertebrata | Euteleostomi | Mammalia | Eutheria | Euarchontoglires | Primates | Haplorrhini | Catarrhini | Hominidae | Homo	mut	mut_41892	wt_34285	13	S	E	Q8NFH5.S121	LTSRRQPNISVMQEPL	LTSRRQPNISVMQEPL	107	False	False	CDK1,MAPK3,MAPK8		41
Q8NFH5	NUP35	Nucleoporin NUP53	Homo sapiens (Human)	326	210	64.4	Eukaryota | Metazoa | Chordata | Craniata | Vertebrata | Euteleostomi | Mammalia | Eutheria | Euarchontoglires | Primates | Haplorrhini | Catarrhini | Hominidae | Homo	wt	wt_34285	mut_41892					LTSRRQPNISVMQSPL	LTSRRQPNISVMQSPL	107	False	False			37
Q8NFH5	NUP35	Nucleoporin NUP53	Homo sapiens (Human)	326	210	64.4	Eukaryota | Metazoa | Chordata | Craniata | Vertebrata | Euteleostomi | Mammalia | Eutheria | Euarchontoglires | Primates | Haplorrhini | Catarrhini | Hominidae | Homo	mut	mut_41893	wt_34286	9	S	E	Q8NFH5.S121	RQPNISVMQEPLVGVT	RQPNISVMQEPLVGVT	111	False	False	CDK1,MAPK3,MAPK8		41
Q8NFH5	NUP35	Nucleoporin NUP53	Homo sapiens (Human)	326	210	64.4	Eukaryota | Metazoa | Chordata | Craniata | Vertebrata | Euteleostomi | Mammalia | Eutheria | Euarchontoglires | Primates | Haplorrhini | Catarrhini | Hominidae | Homo	wt	wt_34286	mut_41893					RQPNISVMQSPLVGVT	RQPNISVMQSPLVGVT	111	False	False			59
Q8NFH5	NUP35	Nucleoporin NUP53	Homo sapiens (Human)	326	210	64.4	Eukaryota | Metazoa | Chordata | Craniata | Vertebrata | Euteleostomi | Mammalia | Eutheria | Euarchontoglires | Primates | Haplorrhini | Catarrhini | Hominidae | Homo	mut	mut_41890	wt_34283	5	S	E	Q8NFH5.S121	ISVMQEPLVGVTSTPG	ISVMQEPLVGVTSTPG	115	False	False	CDK1,MAPK3,MAPK8		18
Q8NFH5	NUP35	Nucleoporin NUP53	Homo sapiens (Human)	326	210	64.4	Eukaryota | Metazoa | Chordata | Craniata | Vertebrata | Euteleostomi | Mammalia | Eutheria | Euarchontoglires | Primates | Haplorrhini | Catarrhini | Hominidae | Homo	mut	mut_41896	wt_34283	13	T	E	Q8NFH5.T129	ISVMQSPLVGVTSEPG	ISVMQSPLVGVTSEPG	115	False	False	CDK1,CDK5,MAPK1,MAPK3,MAPK8		6
Q8NFH5	NUP35	Nucleoporin NUP53	Homo sapiens (Human)	326	210	64.4	Eukaryota | Metazoa | Chordata | Craniata | Vertebrata | Euteleostomi | Mammalia | Eutheria | Euarchontoglires | Primates | Haplorrhini | Catarrhini | Hominidae | Homo	wt	wt_34283	mut_41890;mut_41896					ISVMQSPLVGVTSTPG	ISVMQSPLVGVTSTPG	115	False	False			11
Q8NFH5	NUP35	Nucleoporin NUP53	Homo sapiens (Human)	326	210	64.4	Eukaryota | Metazoa | Chordata | Craniata | Vertebrata | Euteleostomi | Mammalia | Eutheria | Euarchontoglires | Primates | Haplorrhini | Catarrhini | Hominidae | Homo	mut	mut_41891	wt_34284	1	S	E	Q8NFH5.S121	QEPLVGVTSTPGTGQS	QEPLVGVTSTPGTGQS	119	False	False	CDK1,MAPK3,MAPK8		9
Q8NFH5	NUP35	Nucleoporin NUP53	Homo sapiens (Human)	326	210	64.4	Eukaryota | Metazoa | Chordata | Craniata | Vertebrata | Euteleostomi | Mammalia | Eutheria | Euarchontoglires | Primates | Haplorrhini | Catarrhini | Hominidae | Homo	mut	mut_41897	wt_34284	9	T	E	Q8NFH5.T129	QSPLVGVTSEPGTGQS	QSPLVGVTSEPGTGQS	119	False	False	CDK1,CDK5,MAPK1,MAPK3,MAPK8		8
Q8NFH5	NUP35	Nucleoporin NUP53	Homo sapiens (Human)	326	210	64.4	Eukaryota | Metazoa | Chordata | Craniata | Vertebrata | Euteleostomi | Mammalia | Eutheria | Euarchontoglires | Primates | Haplorrhini | Catarrhini | Hominidae | Homo	wt	wt_34284	mut_41891;mut_41897					QSPLVGVTSTPGTGQS	QSPLVGVTSTPGTGQS	119	False	False			7
Q8NFH5	NUP35	Nucleoporin NUP53	Homo sapiens (Human)	326	210	64.4	Eukaryota | Metazoa | Chordata | Craniata | Vertebrata | Euteleostomi | Mammalia | Eutheria | Euarchontoglires | Primates | Haplorrhini | Catarrhini | Hominidae | Homo	mut	mut_41894	wt_34287	5	T	E	Q8NFH5.T129	VGVTSEPGTGQSMFSP	VGVTSEPGTGQSMFSP	123	False	False	CDK1,CDK5,MAPK1,MAPK3,MAPK8		17
Q8NFH5	NUP35	Nucleoporin NUP53	Homo sapiens (Human)	326	210	64.4	Eukaryota | Metazoa | Chordata | Craniata | Vertebrata | Euteleostomi | Mammalia | Eutheria | Euarchontoglires | Primates | Haplorrhini | Catarrhini | Hominidae | Homo	mut	mut_41906	wt_34287	14	S	E	Q8NFH5.S138	VGVTSTPGTGQSMFEP	VGVTSTPGTGQSMFEP	123	False	False	CDK1,MAPK8		9
Q8NFH5	NUP35	Nucleoporin NUP53	Homo sapiens (Human)	326	210	64.4	Eukaryota | Metazoa | Chordata | Craniata | Vertebrata | Euteleostomi | Mammalia | Eutheria | Euarchontoglires | Primates | Haplorrhini | Catarrhini | Hominidae | Homo	wt	wt_34287	mut_41894;mut_41906					VGVTSTPGTGQSMFSP	VGVTSTPGTGQSMFSP	123	False	False			20
Q8NFH5	NUP35	Nucleoporin NUP53	Homo sapiens (Human)	326	210	64.4	Eukaryota | Metazoa | Chordata | Craniata | Vertebrata | Euteleostomi | Mammalia | Eutheria | Euarchontoglires | Primates | Haplorrhini | Catarrhini | Hominidae | Homo	mut	mut_41895	wt_34288	1	T	E	Q8NFH5.T129	SEPGTGQSMFSPASIG	SEPGTGQSMFSPASIG	127	False	False	CDK1,CDK5,MAPK1,MAPK3,MAPK8		26
Q8NFH5	NUP35	Nucleoporin NUP53	Homo sapiens (Human)	326	210	64.4	Eukaryota | Metazoa | Chordata | Craniata | Vertebrata | Euteleostomi | Mammalia | Eutheria | Euarchontoglires | Primates | Haplorrhini | Catarrhini | Hominidae | Homo	mut	mut_41909	wt_34288	10	S	E	Q8NFH5.S138	STPGTGQSMFEPASIG	STPGTGQSMFEPASIG	127	False	False	CDK1,MAPK8		20
Q8NFH5	NUP35	Nucleoporin NUP53	Homo sapiens (Human)	326	210	64.4	Eukaryota | Metazoa | Chordata | Craniata | Vertebrata | Euteleostomi | Mammalia | Eutheria | Euarchontoglires | Primates | Haplorrhini | Catarrhini | Hominidae | Homo	wt	wt_34288	mut_41895;mut_41909					STPGTGQSMFSPASIG	STPGTGQSMFSPASIG	127	False	False			16
Q8NFH5	NUP35	Nucleoporin NUP53	Homo sapiens (Human)	326	210	64.4	Eukaryota | Metazoa | Chordata | Craniata | Vertebrata | Euteleostomi | Mammalia | Eutheria | Euarchontoglires | Primates | Haplorrhini | Catarrhini | Hominidae | Homo	mut	mut_41907	wt_34296	6	S	E	Q8NFH5.S138	TGQSMFEPASIGQPRK	TGQSMFEPASIGQPRK	131	False	False	CDK1,MAPK8		45
Q8NFH5	NUP35	Nucleoporin NUP53	Homo sapiens (Human)	326	210	64.4	Eukaryota | Metazoa | Chordata | Craniata | Vertebrata | Euteleostomi | Mammalia | Eutheria | Euarchontoglires | Primates | Haplorrhini | Catarrhini | Hominidae | Homo	wt	wt_34296	mut_41907					TGQSMFSPASIGQPRK	TGQSMFSPASIGQPRK	131	False	False			43
Q8NFH5	NUP35	Nucleoporin NUP53	Homo sapiens (Human)	326	210	64.4	Eukaryota | Metazoa | Chordata | Craniata | Vertebrata | Euteleostomi | Mammalia | Eutheria | Euarchontoglires | Primates | Haplorrhini | Catarrhini | Hominidae | Homo	mut	mut_41908	wt_34297	2	S	E	Q8NFH5.S138	MFEPASIGQPRKTTLS	MFEPASIGQPRKTTLS	135	False	False	CDK1,MAPK8		13
Q8NFH5	NUP35	Nucleoporin NUP53	Homo sapiens (Human)	326	210	64.4	Eukaryota | Metazoa | Chordata | Craniata | Vertebrata | Euteleostomi | Mammalia | Eutheria | Euarchontoglires | Primates | Haplorrhini | Catarrhini | Hominidae | Homo	wt	wt_34297	mut_41908					MFSPASIGQPRKTTLS	MFSPASIGQPRKTTLS	135	False	False			4
Q8NFH5	NUP35	Nucleoporin NUP53	Homo sapiens (Human)	326	210	64.4	Eukaryota | Metazoa | Chordata | Craniata | Vertebrata | Euteleostomi | Mammalia | Eutheria | Euarchontoglires | Primates | Haplorrhini | Catarrhini | Hominidae | Homo	mut	mut_41918	wt_34268	2	T	E	Q8NFH5.T265	AFEPPIKTLGTPTQPG	AFEPPIKTLGTPTQPG	262	False	False	CDK1,CDK2,CDK5,HIPK2,MAPK1,MAPK14,MAPK3,MAPK8		1
Q8NFH5	NUP35	Nucleoporin NUP53	Homo sapiens (Human)	326	210	64.4	Eukaryota | Metazoa | Chordata | Craniata | Vertebrata | Euteleostomi | Mammalia | Eutheria | Euarchontoglires | Primates | Haplorrhini | Catarrhini | Hominidae | Homo	mut	mut_41873	wt_34268	10	T	E	Q8NFH5.T273	AFTPPIKTLGEPTQPG	AFTPPIKTLGEPTQPG	262	False	False	CDK1,MAPK1,MAPK14,MAPK3,MAPK8,MAPK9		6
Q8NFH5	NUP35	Nucleoporin NUP53	Homo sapiens (Human)	326	210	64.4	Eukaryota | Metazoa | Chordata | Craniata | Vertebrata | Euteleostomi | Mammalia | Eutheria | Euarchontoglires | Primates | Haplorrhini | Catarrhini | Hominidae | Homo	wt	wt_34268	mut_41873;mut_41918					AFTPPIKTLGTPTQPG	AFTPPIKTLGTPTQPG	262	False	False			5
Q8NFH5	NUP35	Nucleoporin NUP53	Homo sapiens (Human)	326	210	64.4	Eukaryota | Metazoa | Chordata | Craniata | Vertebrata | Euteleostomi | Mammalia | Eutheria | Euarchontoglires | Primates | Haplorrhini | Catarrhini | Hominidae | Homo	mut	mut_41871	wt_34266	6	T	E	Q8NFH5.T273	PIKTLGEPTQPGSTPR	PIKTLGEPTQPGSTPR	266	False	False	CDK1,MAPK1,MAPK14,MAPK3,MAPK8,MAPK9		1
Q8NFH5	NUP35	Nucleoporin NUP53	Homo sapiens (Human)	326	210	64.4	Eukaryota | Metazoa | Chordata | Craniata | Vertebrata | Euteleostomi | Mammalia | Eutheria | Euarchontoglires | Primates | Haplorrhini | Catarrhini | Hominidae | Homo	mut	mut_41886	wt_34266	13	T	E	Q8NFH5.T280	PIKTLGTPTQPGSEPR	PIKTLGTPTQPGSEPR	266	False	False	CDK1,MAPK1,MAPK14,MAPK3,MAPK8		1
Q8NFH5	NUP35	Nucleoporin NUP53	Homo sapiens (Human)	326	210	64.4	Eukaryota | Metazoa | Chordata | Craniata | Vertebrata | Euteleostomi | Mammalia | Eutheria | Euarchontoglires | Primates | Haplorrhini | Catarrhini | Hominidae | Homo	wt	wt_34266	mut_41871;mut_41886					PIKTLGTPTQPGSTPR	PIKTLGTPTQPGSTPR	266	False	False			1
Q8NFH5	NUP35	Nucleoporin NUP53	Homo sapiens (Human)	326	210	64.4	Eukaryota | Metazoa | Chordata | Craniata | Vertebrata | Euteleostomi | Mammalia | Eutheria | Euarchontoglires | Primates | Haplorrhini | Catarrhini | Hominidae | Homo	mut	mut_41872	wt_34267	2	T	E	Q8NFH5.T273	LGEPTQPGSTPRISTM	LGEPTQPGSTPRISTM	270	False	False	CDK1,MAPK1,MAPK14,MAPK3,MAPK8,MAPK9		31
Q8NFH5	NUP35	Nucleoporin NUP53	Homo sapiens (Human)	326	210	64.4	Eukaryota | Metazoa | Chordata | Craniata | Vertebrata | Euteleostomi | Mammalia | Eutheria | Euarchontoglires | Primates | Haplorrhini | Catarrhini | Hominidae | Homo	mut	mut_41889	wt_34267	9	T	E	Q8NFH5.T280	LGTPTQPGSEPRISTM	LGTPTQPGSEPRISTM	270	False	False	CDK1,MAPK1,MAPK14,MAPK3,MAPK8		18
Q8NFH5	NUP35	Nucleoporin NUP53	Homo sapiens (Human)	326	210	64.4	Eukaryota | Metazoa | Chordata | Craniata | Vertebrata | Euteleostomi | Mammalia | Eutheria | Euarchontoglires | Primates | Haplorrhini | Catarrhini | Hominidae | Homo	wt	wt_34267	mut_41872;mut_41889					LGTPTQPGSTPRISTM	LGTPTQPGSTPRISTM	270	False	False			10
Q8NFH5	NUP35	Nucleoporin NUP53	Homo sapiens (Human)	326	210	64.4	Eukaryota | Metazoa | Chordata | Craniata | Vertebrata | Euteleostomi | Mammalia | Eutheria | Euarchontoglires | Primates | Haplorrhini | Catarrhini | Hominidae | Homo	mut	mut_41888	wt_34282	5	T	E	Q8NFH5.T280	TQPGSEPRISTMRPLA	TQPGSEPRISTMRPLA	274	False	False	CDK1,MAPK1,MAPK14,MAPK3,MAPK8		64
Q8NFH5	NUP35	Nucleoporin NUP53	Homo sapiens (Human)	326	210	64.4	Eukaryota | Metazoa | Chordata | Craniata | Vertebrata | Euteleostomi | Mammalia | Eutheria | Euarchontoglires | Primates | Haplorrhini | Catarrhini | Hominidae | Homo	wt	wt_34282	mut_41888					TQPGSTPRISTMRPLA	TQPGSTPRISTMRPLA	274	False	False			52
Q8NFH5	NUP35	Nucleoporin NUP53	Homo sapiens (Human)	326	210	64.4	Eukaryota | Metazoa | Chordata | Craniata | Vertebrata | Euteleostomi | Mammalia | Eutheria | Euarchontoglires | Primates | Haplorrhini | Catarrhini | Hominidae | Homo	mut	mut_41887	wt_34281	1	T	E	Q8NFH5.T280	SEPRISTMRPLATAYK	SEPRISTMRPLATAYK	278	False	False	CDK1,MAPK1,MAPK14,MAPK3,MAPK8		19
Q8NFH5	NUP35	Nucleoporin NUP53	Homo sapiens (Human)	326	210	64.4	Eukaryota | Metazoa | Chordata | Craniata | Vertebrata | Euteleostomi | Mammalia | Eutheria | Euarchontoglires | Primates | Haplorrhini | Catarrhini | Hominidae | Homo	wt	wt_34281	mut_41887					STPRISTMRPLATAYK	STPRISTMRPLATAYK	278	False	False			18
Q8NFH5	NUP35	Nucleoporin NUP53	Homo sapiens (Human)	326	210	64.4	Eukaryota | Metazoa | Chordata | Craniata | Vertebrata | Euteleostomi | Mammalia | Eutheria | Euarchontoglires | Primates | Haplorrhini | Catarrhini | Hominidae | Homo	mut	mut_41877	wt_34272	13	T	E	Q8NFH5.T308	ASTSDYQVISDRQEPK	ASTSDYQVISDRQEPK	294	False	False	CDK1,CDK2,CDK5,MAPK8		3
Q8NFH5	NUP35	Nucleoporin NUP53	Homo sapiens (Human)	326	210	64.4	Eukaryota | Metazoa | Chordata | Craniata | Vertebrata | Euteleostomi | Mammalia | Eutheria | Euarchontoglires | Primates | Haplorrhini | Catarrhini | Hominidae | Homo	wt	wt_34272	mut_41877					ASTSDYQVISDRQTPK	ASTSDYQVISDRQTPK	294	False	False			5
Q8NFH5	NUP35	Nucleoporin NUP53	Homo sapiens (Human)	326	210	64.4	Eukaryota | Metazoa | Chordata | Craniata | Vertebrata | Euteleostomi | Mammalia | Eutheria | Euarchontoglires | Primates | Haplorrhini | Catarrhini | Hominidae | Homo	mut	mut_41874	wt_34269	9	T	E	Q8NFH5.T308	DYQVISDRQEPKKDES	DYQVISDRQEPKKDES	298	False	False	CDK1,CDK2,CDK5,MAPK8		0
Q8NFH5	NUP35	Nucleoporin NUP53	Homo sapiens (Human)	326	210	64.4	Eukaryota | Metazoa | Chordata | Craniata | Vertebrata | Euteleostomi | Mammalia | Eutheria | Euarchontoglires | Primates | Haplorrhini | Catarrhini | Hominidae | Homo	wt	wt_34269	mut_41874					DYQVISDRQTPKKDES	DYQVISDRQTPKKDES	298	False	False			0
Q8NFH5	NUP35	Nucleoporin NUP53	Homo sapiens (Human)	326	210	64.4	Eukaryota | Metazoa | Chordata | Craniata | Vertebrata | Euteleostomi | Mammalia | Eutheria | Euarchontoglires | Primates | Haplorrhini | Catarrhini | Hominidae | Homo	mut	mut_41876	wt_34271	5	T	E	Q8NFH5.T308	ISDRQEPKKDESLVSK	ISDRQEPKKDESLVSK	302	False	False	CDK1,CDK2,CDK5,MAPK8		3
Q8NFH5	NUP35	Nucleoporin NUP53	Homo sapiens (Human)	326	210	64.4	Eukaryota | Metazoa | Chordata | Craniata | Vertebrata | Euteleostomi | Mammalia | Eutheria | Euarchontoglires | Primates | Haplorrhini | Catarrhini | Hominidae | Homo	wt	wt_34271	mut_41876					ISDRQTPKKDESLVSK	ISDRQTPKKDESLVSK	302	False	False			5
Q8NFH5	NUP35	Nucleoporin NUP53	Homo sapiens (Human)	326	210	64.4	Eukaryota | Metazoa | Chordata | Craniata | Vertebrata | Euteleostomi | Mammalia | Eutheria | Euarchontoglires | Primates | Haplorrhini | Catarrhini | Hominidae | Homo	mut	mut_41875	wt_34270	1	T	E	Q8NFH5.T308	QEPKKDESLVSKAMEY	QEPKKDESLVSKAMEY	306	False	False	CDK1,CDK2,CDK5,MAPK8		5
Q8NFH5	NUP35	Nucleoporin NUP53	Homo sapiens (Human)	326	210	64.4	Eukaryota | Metazoa | Chordata | Craniata | Vertebrata | Euteleostomi | Mammalia | Eutheria | Euarchontoglires | Primates | Haplorrhini | Catarrhini | Hominidae | Homo	wt	wt_34270	mut_41875					QTPKKDESLVSKAMEY	QTPKKDESLVSKAMEY	306	False	False			2
Q8NFH8	REPS2	RalBP1-associated Eps domain-containing protein 2	Homo sapiens (Human)	660	474	71.8	Eukaryota | Metazoa | Chordata | Craniata | Vertebrata | Euteleostomi | Mammalia | Eutheria | Euarchontoglires | Primates | Haplorrhini | Catarrhini | Hominidae | Homo	mut	mut_20457	wt_17051	13	S	E	Q8NFH8.S195	QQETQSPTMSPLAEPP	QQETQSPTMSPLAEPP	181	False	False	CDK1,CDK2,CDK4,CDK5,GSK3A,GSK3B,MAPK1,MAPK14,MAPK3,MAPK8,MAPK9		4
Q8NFH8	REPS2	RalBP1-associated Eps domain-containing protein 2	Homo sapiens (Human)	660	474	71.8	Eukaryota | Metazoa | Chordata | Craniata | Vertebrata | Euteleostomi | Mammalia | Eutheria | Euarchontoglires | Primates | Haplorrhini | Catarrhini | Hominidae | Homo	wt	wt_17051	mut_20457					QQETQSPTMSPLASPP	QQETQSPTMSPLASPP	181	False	False			7
Q8NFH8	REPS2	RalBP1-associated Eps domain-containing protein 2	Homo sapiens (Human)	660	474	71.8	Eukaryota | Metazoa | Chordata | Craniata | Vertebrata | Euteleostomi | Mammalia | Eutheria | Euarchontoglires | Primates | Haplorrhini | Catarrhini | Hominidae | Homo	mut	mut_20455	wt_17049	9	S	E	Q8NFH8.S195	QSPTMSPLAEPPSSPP	QSPTMSPLAEPPSSPP	185	False	False	CDK1,CDK2,CDK4,CDK5,GSK3A,GSK3B,MAPK1,MAPK14,MAPK3,MAPK8,MAPK9		9
Q8NFH8	REPS2	RalBP1-associated Eps domain-containing protein 2	Homo sapiens (Human)	660	474	71.8	Eukaryota | Metazoa | Chordata | Craniata | Vertebrata | Euteleostomi | Mammalia | Eutheria | Euarchontoglires | Primates | Haplorrhini | Catarrhini | Hominidae | Homo	mut	mut_20459	wt_17049	13	S	E	Q8NFH8.S199	QSPTMSPLASPPSEPP	QSPTMSPLASPPSEPP	185	False	False	CDK1,CDK2,CDK4,CDK5,MAPK1,MAPK14,MAPK3,MAPK8		1
Q8NFH8	REPS2	RalBP1-associated Eps domain-containing protein 2	Homo sapiens (Human)	660	474	71.8	Eukaryota | Metazoa | Chordata | Craniata | Vertebrata | Euteleostomi | Mammalia | Eutheria | Euarchontoglires | Primates | Haplorrhini | Catarrhini | Hominidae | Homo	wt	wt_17049	mut_20455;mut_20459					QSPTMSPLASPPSSPP	QSPTMSPLASPPSSPP	185	False	False			15
Q8NFH8	REPS2	RalBP1-associated Eps domain-containing protein 2	Homo sapiens (Human)	660	474	71.8	Eukaryota | Metazoa | Chordata | Craniata | Vertebrata | Euteleostomi | Mammalia | Eutheria | Euarchontoglires | Primates | Haplorrhini | Catarrhini | Hominidae | Homo	mut	mut_20458	wt_17052	5	S	E	Q8NFH8.S195	MSPLAEPPSSPPHYQR	MSPLAEPPSSPPHYQR	189	False	False	CDK1,CDK2,CDK4,CDK5,GSK3A,GSK3B,MAPK1,MAPK14,MAPK3,MAPK8,MAPK9		10
Q8NFH8	REPS2	RalBP1-associated Eps domain-containing protein 2	Homo sapiens (Human)	660	474	71.8	Eukaryota | Metazoa | Chordata | Craniata | Vertebrata | Euteleostomi | Mammalia | Eutheria | Euarchontoglires | Primates | Haplorrhini | Catarrhini | Hominidae | Homo	mut	mut_20461	wt_17052	9	S	E	Q8NFH8.S199	MSPLASPPSEPPHYQR	MSPLASPPSEPPHYQR	189	False	False	CDK1,CDK2,CDK4,CDK5,MAPK1,MAPK14,MAPK3,MAPK8		12
Q8NFH8	REPS2	RalBP1-associated Eps domain-containing protein 2	Homo sapiens (Human)	660	474	71.8	Eukaryota | Metazoa | Chordata | Craniata | Vertebrata | Euteleostomi | Mammalia | Eutheria | Euarchontoglires | Primates | Haplorrhini | Catarrhini | Hominidae | Homo	wt	wt_17052	mut_20458;mut_20461					MSPLASPPSSPPHYQR	MSPLASPPSSPPHYQR	189	False	False			10
Q8NFH8	REPS2	RalBP1-associated Eps domain-containing protein 2	Homo sapiens (Human)	660	474	71.8	Eukaryota | Metazoa | Chordata | Craniata | Vertebrata | Euteleostomi | Mammalia | Eutheria | Euarchontoglires | Primates | Haplorrhini | Catarrhini | Hominidae | Homo	mut	mut_20456	wt_17050	1	S	E	Q8NFH8.S195	AEPPSSPPHYQRVPLS	AEPPSSPPHYQRVPLS	193	False	False	CDK1,CDK2,CDK4,CDK5,GSK3A,GSK3B,MAPK1,MAPK14,MAPK3,MAPK8,MAPK9		13
Q8NFH8	REPS2	RalBP1-associated Eps domain-containing protein 2	Homo sapiens (Human)	660	474	71.8	Eukaryota | Metazoa | Chordata | Craniata | Vertebrata | Euteleostomi | Mammalia | Eutheria | Euarchontoglires | Primates | Haplorrhini | Catarrhini | Hominidae | Homo	mut	mut_20462	wt_17050	5	S	E	Q8NFH8.S199	ASPPSEPPHYQRVPLS	ASPPSEPPHYQRVPLS	193	False	False	CDK1,CDK2,CDK4,CDK5,MAPK1,MAPK14,MAPK3,MAPK8		9
Q8NFH8	REPS2	RalBP1-associated Eps domain-containing protein 2	Homo sapiens (Human)	660	474	71.8	Eukaryota | Metazoa | Chordata | Craniata | Vertebrata | Euteleostomi | Mammalia | Eutheria | Euarchontoglires | Primates | Haplorrhini | Catarrhini | Hominidae | Homo	wt	wt_17050	mut_20456;mut_20462					ASPPSSPPHYQRVPLS	ASPPSSPPHYQRVPLS	193	False	False			13
Q8NFH8	REPS2	RalBP1-associated Eps domain-containing protein 2	Homo sapiens (Human)	660	474	71.8	Eukaryota | Metazoa | Chordata | Craniata | Vertebrata | Euteleostomi | Mammalia | Eutheria | Euarchontoglires | Primates | Haplorrhini | Catarrhini | Hominidae | Homo	mut	mut_20460	wt_17053	1	S	E	Q8NFH8.S199	SEPPHYQRVPLSHGYS	SEPPHYQRVPLSHGYS	197	False	False	CDK1,CDK2,CDK4,CDK5,MAPK1,MAPK14,MAPK3,MAPK8		29
Q8NFH8	REPS2	RalBP1-associated Eps domain-containing protein 2	Homo sapiens (Human)	660	474	71.8	Eukaryota | Metazoa | Chordata | Craniata | Vertebrata | Euteleostomi | Mammalia | Eutheria | Euarchontoglires | Primates | Haplorrhini | Catarrhini | Hominidae | Homo	wt	wt_17053	mut_20460					SSPPHYQRVPLSHGYS	SSPPHYQRVPLSHGYS	197	False	False			17
Q8NFH8	REPS2	RalBP1-associated Eps domain-containing protein 2	Homo sapiens (Human)	660	474	71.8	Eukaryota | Metazoa | Chordata | Craniata | Vertebrata | Euteleostomi | Mammalia | Eutheria | Euarchontoglires | Primates | Haplorrhini | Catarrhini | Hominidae | Homo	mut	mut_20449	wt_17043	14	S	E	Q8NFH8.S260	TKPLRHQASLIRSFEV	TKPLRHQASLIRSFEV	245	False	False	CAMK2A,MAPKAPK2,PRKD1		6
Q8NFH8	REPS2	RalBP1-associated Eps domain-containing protein 2	Homo sapiens (Human)	660	474	71.8	Eukaryota | Metazoa | Chordata | Craniata | Vertebrata | Euteleostomi | Mammalia | Eutheria | Euarchontoglires | Primates | Haplorrhini | Catarrhini | Hominidae | Homo	wt	wt_17043	mut_20449					TKPLRHQASLIRSFSV	TKPLRHQASLIRSFSV	245	False	False			25
Q8NFH8	REPS2	RalBP1-associated Eps domain-containing protein 2	Homo sapiens (Human)	660	474	71.8	Eukaryota | Metazoa | Chordata | Craniata | Vertebrata | Euteleostomi | Mammalia | Eutheria | Euarchontoglires | Primates | Haplorrhini | Catarrhini | Hominidae | Homo	mut	mut_20447	wt_17041	10	S	E	Q8NFH8.S260	RHQASLIRSFEVEREL	RHQASLIRSFEVEREL	249	False	False	CAMK2A,MAPKAPK2,PRKD1		6
Q8NFH8	REPS2	RalBP1-associated Eps domain-containing protein 2	Homo sapiens (Human)	660	474	71.8	Eukaryota | Metazoa | Chordata | Craniata | Vertebrata | Euteleostomi | Mammalia | Eutheria | Euarchontoglires | Primates | Haplorrhini | Catarrhini | Hominidae | Homo	wt	wt_17041	mut_20447					RHQASLIRSFSVEREL	RHQASLIRSFSVEREL	249	False	False			8
Q8NFH8	REPS2	RalBP1-associated Eps domain-containing protein 2	Homo sapiens (Human)	660	474	71.8	Eukaryota | Metazoa | Chordata | Craniata | Vertebrata | Euteleostomi | Mammalia | Eutheria | Euarchontoglires | Primates | Haplorrhini | Catarrhini | Hominidae | Homo	mut	mut_20450	wt_17044	6	S	E	Q8NFH8.S260	SLIRSFEVERELQDNS	SLIRSFEVERELQDNS	253	False	False	CAMK2A,MAPKAPK2,PRKD1		6
Q8NFH8	REPS2	RalBP1-associated Eps domain-containing protein 2	Homo sapiens (Human)	660	474	71.8	Eukaryota | Metazoa | Chordata | Craniata | Vertebrata | Euteleostomi | Mammalia | Eutheria | Euarchontoglires | Primates | Haplorrhini | Catarrhini | Hominidae | Homo	wt	wt_17044	mut_20450					SLIRSFSVERELQDNS	SLIRSFSVERELQDNS	253	False	False			14
Q8NFH8	REPS2	RalBP1-associated Eps domain-containing protein 2	Homo sapiens (Human)	660	474	71.8	Eukaryota | Metazoa | Chordata | Craniata | Vertebrata | Euteleostomi | Mammalia | Eutheria | Euarchontoglires | Primates | Haplorrhini | Catarrhini | Hominidae | Homo	mut	mut_20448	wt_17042	2	S	E	Q8NFH8.S260	SFEVERELQDNSSYPD	SFEVERELQDNSSYPD	257	False	False	CAMK2A,MAPKAPK2,PRKD1		11
Q8NFH8	REPS2	RalBP1-associated Eps domain-containing protein 2	Homo sapiens (Human)	660	474	71.8	Eukaryota | Metazoa | Chordata | Craniata | Vertebrata | Euteleostomi | Mammalia | Eutheria | Euarchontoglires | Primates | Haplorrhini | Catarrhini | Hominidae | Homo	wt	wt_17042	mut_20448					SFSVERELQDNSSYPD	SFSVERELQDNSSYPD	257	False	False			7
Q8NFH8	REPS2	RalBP1-associated Eps domain-containing protein 2	Homo sapiens (Human)	660	474	71.8	Eukaryota | Metazoa | Chordata | Craniata | Vertebrata | Euteleostomi | Mammalia | Eutheria | Euarchontoglires | Primates | Haplorrhini | Catarrhini | Hominidae | Homo	mut	mut_20470	wt_17059	14	S	E	Q8NFH8.S461	PKDSNSLKARPRSREY	PKDSNSLKARPRSREY	446	False	False	AKT1,RPS6KA1,SGK1		5
Q8NFH8	REPS2	RalBP1-associated Eps domain-containing protein 2	Homo sapiens (Human)	660	474	71.8	Eukaryota | Metazoa | Chordata | Craniata | Vertebrata | Euteleostomi | Mammalia | Eutheria | Euarchontoglires | Primates | Haplorrhini | Catarrhini | Hominidae | Homo	wt	wt_17059	mut_20470					PKDSNSLKARPRSRSY	PKDSNSLKARPRSRSY	446	False	False			7
Q8NFH8	REPS2	RalBP1-associated Eps domain-containing protein 2	Homo sapiens (Human)	660	474	71.8	Eukaryota | Metazoa | Chordata | Craniata | Vertebrata | Euteleostomi | Mammalia | Eutheria | Euarchontoglires | Primates | Haplorrhini | Catarrhini | Hominidae | Homo	mut	mut_20468	wt_17057	10	S	E	Q8NFH8.S461	NSLKARPRSREYSSTS	NSLKARPRSREYSSTS	450	False	False	AKT1,RPS6KA1,SGK1		10
Q8NFH8	REPS2	RalBP1-associated Eps domain-containing protein 2	Homo sapiens (Human)	660	474	71.8	Eukaryota | Metazoa | Chordata | Craniata | Vertebrata | Euteleostomi | Mammalia | Eutheria | Euarchontoglires | Primates | Haplorrhini | Catarrhini | Hominidae | Homo	mut	mut_20480	wt_17057	12	S	E	Q8NFH8.S463	NSLKARPRSRSYESTS	NSLKARPRSRSYESTS	450	False	False	AKT1,RPS6KA1,SGK1		9
Q8NFH8	REPS2	RalBP1-associated Eps domain-containing protein 2	Homo sapiens (Human)	660	474	71.8	Eukaryota | Metazoa | Chordata | Craniata | Vertebrata | Euteleostomi | Mammalia | Eutheria | Euarchontoglires | Primates | Haplorrhini | Catarrhini | Hominidae | Homo	wt	wt_17057	mut_20468;mut_20480					NSLKARPRSRSYSSTS	NSLKARPRSRSYSSTS	450	False	False			5
Q8NFH8	REPS2	RalBP1-associated Eps domain-containing protein 2	Homo sapiens (Human)	660	474	71.8	Eukaryota | Metazoa | Chordata | Craniata | Vertebrata | Euteleostomi | Mammalia | Eutheria | Euarchontoglires | Primates | Haplorrhini | Catarrhini | Hominidae | Homo	mut	mut_20469	wt_17058	6	S	E	Q8NFH8.S461	ARPRSREYSSTSIEEA	ARPRSREYSSTSIEEA	454	False	False	AKT1,RPS6KA1,SGK1		0
Q8NFH8	REPS2	RalBP1-associated Eps domain-containing protein 2	Homo sapiens (Human)	660	474	71.8	Eukaryota | Metazoa | Chordata | Craniata | Vertebrata | Euteleostomi | Mammalia | Eutheria | Euarchontoglires | Primates | Haplorrhini | Catarrhini | Hominidae | Homo	mut	mut_20482	wt_17058	8	S	E	Q8NFH8.S463	ARPRSRSYESTSIEEA	ARPRSRSYESTSIEEA	454	False	False	AKT1,RPS6KA1,SGK1		3
Q8NFH8	REPS2	RalBP1-associated Eps domain-containing protein 2	Homo sapiens (Human)	660	474	71.8	Eukaryota | Metazoa | Chordata | Craniata | Vertebrata | Euteleostomi | Mammalia | Eutheria | Euarchontoglires | Primates | Haplorrhini | Catarrhini | Hominidae | Homo	wt	wt_17058	mut_20469;mut_20482					ARPRSRSYSSTSIEEA	ARPRSRSYSSTSIEEA	454	False	False			1
Q8NFH8	REPS2	RalBP1-associated Eps domain-containing protein 2	Homo sapiens (Human)	660	474	71.8	Eukaryota | Metazoa | Chordata | Craniata | Vertebrata | Euteleostomi | Mammalia | Eutheria | Euarchontoglires | Primates | Haplorrhini | Catarrhini | Hominidae | Homo	mut	mut_20467	wt_17056	2	S	E	Q8NFH8.S461	SREYSSTSIEEAMKRG	SREYSSTSIEEAMKRG	458	False	False	AKT1,RPS6KA1,SGK1		4
Q8NFH8	REPS2	RalBP1-associated Eps domain-containing protein 2	Homo sapiens (Human)	660	474	71.8	Eukaryota | Metazoa | Chordata | Craniata | Vertebrata | Euteleostomi | Mammalia | Eutheria | Euarchontoglires | Primates | Haplorrhini | Catarrhini | Hominidae | Homo	mut	mut_20481	wt_17056	4	S	E	Q8NFH8.S463	SRSYESTSIEEAMKRG	SRSYESTSIEEAMKRG	458	False	False	AKT1,RPS6KA1,SGK1		2
Q8NFH8	REPS2	RalBP1-associated Eps domain-containing protein 2	Homo sapiens (Human)	660	474	71.8	Eukaryota | Metazoa | Chordata | Craniata | Vertebrata | Euteleostomi | Mammalia | Eutheria | Euarchontoglires | Primates | Haplorrhini | Catarrhini | Hominidae | Homo	wt	wt_17056	mut_20467;mut_20481					SRSYSSTSIEEAMKRG	SRSYSSTSIEEAMKRG	458	False	False			3
Q8NFH8	REPS2	RalBP1-associated Eps domain-containing protein 2	Homo sapiens (Human)	660	474	71.8	Eukaryota | Metazoa | Chordata | Craniata | Vertebrata | Euteleostomi | Mammalia | Eutheria | Euarchontoglires | Primates | Haplorrhini | Catarrhini | Hominidae | Homo	mut	mut_20479	wt_17061	0	S	E	Q8NFH8.S463	ESTSIEEAMKRGEDPP	ESTSIEEAMKRGEDPP	462	False	False	AKT1,RPS6KA1,SGK1		5
Q8NFH8	REPS2	RalBP1-associated Eps domain-containing protein 2	Homo sapiens (Human)	660	474	71.8	Eukaryota | Metazoa | Chordata | Craniata | Vertebrata | Euteleostomi | Mammalia | Eutheria | Euarchontoglires | Primates | Haplorrhini | Catarrhini | Hominidae | Homo	wt	wt_17061	mut_20479					SSTSIEEAMKRGEDPP	SSTSIEEAMKRGEDPP	462	False	False			2
Q8NFH8	REPS2	RalBP1-associated Eps domain-containing protein 2	Homo sapiens (Human)	660	474	71.8	Eukaryota | Metazoa | Chordata | Craniata | Vertebrata | Euteleostomi | Mammalia | Eutheria | Euarchontoglires | Primates | Haplorrhini | Catarrhini | Hominidae | Homo	mut	mut_20452	wt_17046	12	T	E	Q8NFH8.T479	IEEAMKRGEDPPEPPP	IEEAMKRGEDPPEPPP	466	False	False	CDK1,CDK2,CDK4,CDK5,MAPK1,MAPK14,MAPK3,MAPK8		2
Q8NFH8	REPS2	RalBP1-associated Eps domain-containing protein 2	Homo sapiens (Human)	660	474	71.8	Eukaryota | Metazoa | Chordata | Craniata | Vertebrata | Euteleostomi | Mammalia | Eutheria | Euarchontoglires | Primates | Haplorrhini | Catarrhini | Hominidae | Homo	wt	wt_17046	mut_20452					IEEAMKRGEDPPTPPP	IEEAMKRGEDPPTPPP	466	False	False			0
Q8NFH8	REPS2	RalBP1-associated Eps domain-containing protein 2	Homo sapiens (Human)	660	474	71.8	Eukaryota | Metazoa | Chordata | Craniata | Vertebrata | Euteleostomi | Mammalia | Eutheria | Euarchontoglires | Primates | Haplorrhini | Catarrhini | Hominidae | Homo	mut	mut_20454	wt_17048	8	T	E	Q8NFH8.T479	MKRGEDPPEPPPRPQK	MKRGEDPPEPPPRPQK	470	False	False	CDK1,CDK2,CDK4,CDK5,MAPK1,MAPK14,MAPK3,MAPK8		2
Q8NFH8	REPS2	RalBP1-associated Eps domain-containing protein 2	Homo sapiens (Human)	660	474	71.8	Eukaryota | Metazoa | Chordata | Craniata | Vertebrata | Euteleostomi | Mammalia | Eutheria | Euarchontoglires | Primates | Haplorrhini | Catarrhini | Hominidae | Homo	wt	wt_17048	mut_20454					MKRGEDPPTPPPRPQK	MKRGEDPPTPPPRPQK	470	False	False			7
Q8NFH8	REPS2	RalBP1-associated Eps domain-containing protein 2	Homo sapiens (Human)	660	474	71.8	Eukaryota | Metazoa | Chordata | Craniata | Vertebrata | Euteleostomi | Mammalia | Eutheria | Euarchontoglires | Primates | Haplorrhini | Catarrhini | Hominidae | Homo	mut	mut_20453	wt_17047	4	T	E	Q8NFH8.T479	EDPPEPPPRPQKTHSR	EDPPEPPPRPQKTHSR	474	False	False	CDK1,CDK2,CDK4,CDK5,MAPK1,MAPK14,MAPK3,MAPK8		0
Q8NFH8	REPS2	RalBP1-associated Eps domain-containing protein 2	Homo sapiens (Human)	660	474	71.8	Eukaryota | Metazoa | Chordata | Craniata | Vertebrata | Euteleostomi | Mammalia | Eutheria | Euarchontoglires | Primates | Haplorrhini | Catarrhini | Hominidae | Homo	mut	mut_20464	wt_17047	14	S	E	Q8NFH8.S489	EDPPTPPPRPQKTHER	EDPPTPPPRPQKTHER	474	False	False			5
Q8NFH8	REPS2	RalBP1-associated Eps domain-containing protein 2	Homo sapiens (Human)	660	474	71.8	Eukaryota | Metazoa | Chordata | Craniata | Vertebrata | Euteleostomi | Mammalia | Eutheria | Euarchontoglires | Primates | Haplorrhini | Catarrhini | Hominidae | Homo	wt	wt_17047	mut_20453;mut_20464					EDPPTPPPRPQKTHSR	EDPPTPPPRPQKTHSR	474	False	False			7
Q8NFH8	REPS2	RalBP1-associated Eps domain-containing protein 2	Homo sapiens (Human)	660	474	71.8	Eukaryota | Metazoa | Chordata | Craniata | Vertebrata | Euteleostomi | Mammalia | Eutheria | Euarchontoglires | Primates | Haplorrhini | Catarrhini | Hominidae | Homo	mut	mut_20451	wt_17045	0	T	E	Q8NFH8.T479	EPPPRPQKTHSRASSL	EPPPRPQKTHSRASSL	478	False	False	CDK1,CDK2,CDK4,CDK5,MAPK1,MAPK14,MAPK3,MAPK8		16
Q8NFH8	REPS2	RalBP1-associated Eps domain-containing protein 2	Homo sapiens (Human)	660	474	71.8	Eukaryota | Metazoa | Chordata | Craniata | Vertebrata | Euteleostomi | Mammalia | Eutheria | Euarchontoglires | Primates | Haplorrhini | Catarrhini | Hominidae | Homo	mut	mut_20466	wt_17045	10	S	E	Q8NFH8.S489	TPPPRPQKTHERASSL	TPPPRPQKTHERASSL	478	False	False			19
Q8NFH8	REPS2	RalBP1-associated Eps domain-containing protein 2	Homo sapiens (Human)	660	474	71.8	Eukaryota | Metazoa | Chordata | Craniata | Vertebrata | Euteleostomi | Mammalia | Eutheria | Euarchontoglires | Primates | Haplorrhini | Catarrhini | Hominidae | Homo	mut	mut_20474	wt_17045	13	S	E	Q8NFH8.S492	TPPPRPQKTHSRAESL	TPPPRPQKTHSRAESL	478	False	False			3
Q8NFH8	REPS2	RalBP1-associated Eps domain-containing protein 2	Homo sapiens (Human)	660	474	71.8	Eukaryota | Metazoa | Chordata | Craniata | Vertebrata | Euteleostomi | Mammalia | Eutheria | Euarchontoglires | Primates | Haplorrhini | Catarrhini | Hominidae | Homo	mut	mut_20478	wt_17045	14	S	E	Q8NFH8.S493	TPPPRPQKTHSRASEL	TPPPRPQKTHSRASEL	478	False	False			5
Q8NFH8	REPS2	RalBP1-associated Eps domain-containing protein 2	Homo sapiens (Human)	660	474	71.8	Eukaryota | Metazoa | Chordata | Craniata | Vertebrata | Euteleostomi | Mammalia | Eutheria | Euarchontoglires | Primates | Haplorrhini | Catarrhini | Hominidae | Homo	wt	wt_17045	mut_20451;mut_20466;mut_20474;mut_20478					TPPPRPQKTHSRASSL	TPPPRPQKTHSRASSL	478	False	False			5
Q8NFH8	REPS2	RalBP1-associated Eps domain-containing protein 2	Homo sapiens (Human)	660	474	71.8	Eukaryota | Metazoa | Chordata | Craniata | Vertebrata | Euteleostomi | Mammalia | Eutheria | Euarchontoglires | Primates | Haplorrhini | Catarrhini | Hominidae | Homo	mut	mut_20465	wt_17055	6	S	E	Q8NFH8.S489	RPQKTHERASSLDLNK	RPQKTHERASSLDLNK	482	False	False			8
Q8NFH8	REPS2	RalBP1-associated Eps domain-containing protein 2	Homo sapiens (Human)	660	474	71.8	Eukaryota | Metazoa | Chordata | Craniata | Vertebrata | Euteleostomi | Mammalia | Eutheria | Euarchontoglires | Primates | Haplorrhini | Catarrhini | Hominidae | Homo	mut	mut_20472	wt_17055	9	S	E	Q8NFH8.S492	RPQKTHSRAESLDLNK	RPQKTHSRAESLDLNK	482	False	False			2
Q8NFH8	REPS2	RalBP1-associated Eps domain-containing protein 2	Homo sapiens (Human)	660	474	71.8	Eukaryota | Metazoa | Chordata | Craniata | Vertebrata | Euteleostomi | Mammalia | Eutheria | Euarchontoglires | Primates | Haplorrhini | Catarrhini | Hominidae | Homo	mut	mut_20476	wt_17055	10	S	E	Q8NFH8.S493	RPQKTHSRASELDLNK	RPQKTHSRASELDLNK	482	False	False			1
Q8NFH8	REPS2	RalBP1-associated Eps domain-containing protein 2	Homo sapiens (Human)	660	474	71.8	Eukaryota | Metazoa | Chordata | Craniata | Vertebrata | Euteleostomi | Mammalia | Eutheria | Euarchontoglires | Primates | Haplorrhini | Catarrhini | Hominidae | Homo	wt	wt_17055	mut_20465;mut_20472;mut_20476					RPQKTHSRASSLDLNK	RPQKTHSRASSLDLNK	482	False	False			4
Q8NFH8	REPS2	RalBP1-associated Eps domain-containing protein 2	Homo sapiens (Human)	660	474	71.8	Eukaryota | Metazoa | Chordata | Craniata | Vertebrata | Euteleostomi | Mammalia | Eutheria | Euarchontoglires | Primates | Haplorrhini | Catarrhini | Hominidae | Homo	mut	mut_20463	wt_17054	2	S	E	Q8NFH8.S489	THERASSLDLNKVFQP	THERASSLDLNKVFQP	486	False	False			8
Q8NFH8	REPS2	RalBP1-associated Eps domain-containing protein 2	Homo sapiens (Human)	660	474	71.8	Eukaryota | Metazoa | Chordata | Craniata | Vertebrata | Euteleostomi | Mammalia | Eutheria | Euarchontoglires | Primates | Haplorrhini | Catarrhini | Hominidae | Homo	mut	mut_20473	wt_17054	5	S	E	Q8NFH8.S492	THSRAESLDLNKVFQP	THSRAESLDLNKVFQP	486	False	False			13
Q8NFH8	REPS2	RalBP1-associated Eps domain-containing protein 2	Homo sapiens (Human)	660	474	71.8	Eukaryota | Metazoa | Chordata | Craniata | Vertebrata | Euteleostomi | Mammalia | Eutheria | Euarchontoglires | Primates | Haplorrhini | Catarrhini | Hominidae | Homo	mut	mut_20477	wt_17054	6	S	E	Q8NFH8.S493	THSRASELDLNKVFQP	THSRASELDLNKVFQP	486	False	False			19
Q8NFH8	REPS2	RalBP1-associated Eps domain-containing protein 2	Homo sapiens (Human)	660	474	71.8	Eukaryota | Metazoa | Chordata | Craniata | Vertebrata | Euteleostomi | Mammalia | Eutheria | Euarchontoglires | Primates | Haplorrhini | Catarrhini | Hominidae | Homo	wt	wt_17054	mut_20463;mut_20473;mut_20477					THSRASSLDLNKVFQP	THSRASSLDLNKVFQP	486	False	False			19
Q8NFH8	REPS2	RalBP1-associated Eps domain-containing protein 2	Homo sapiens (Human)	660	474	71.8	Eukaryota | Metazoa | Chordata | Craniata | Vertebrata | Euteleostomi | Mammalia | Eutheria | Euarchontoglires | Primates | Haplorrhini | Catarrhini | Hominidae | Homo	mut	mut_20471	wt_17060	1	S	E	Q8NFH8.S492	AESLDLNKVFQPSVPA	AESLDLNKVFQPSVPA	490	False	False			18
Q8NFH8	REPS2	RalBP1-associated Eps domain-containing protein 2	Homo sapiens (Human)	660	474	71.8	Eukaryota | Metazoa | Chordata | Craniata | Vertebrata | Euteleostomi | Mammalia | Eutheria | Euarchontoglires | Primates | Haplorrhini | Catarrhini | Hominidae | Homo	mut	mut_20475	wt_17060	2	S	E	Q8NFH8.S493	ASELDLNKVFQPSVPA	ASELDLNKVFQPSVPA	490	False	False			20
Q8NFH8	REPS2	RalBP1-associated Eps domain-containing protein 2	Homo sapiens (Human)	660	474	71.8	Eukaryota | Metazoa | Chordata | Craniata | Vertebrata | Euteleostomi | Mammalia | Eutheria | Euarchontoglires | Primates | Haplorrhini | Catarrhini | Hominidae | Homo	wt	wt_17060	mut_20471;mut_20475					ASSLDLNKVFQPSVPA	ASSLDLNKVFQPSVPA	490	False	False			25
Q8NFI3	ENGASE	Cytosolic endo-beta-N-acetylglucosaminidase	Homo sapiens (Human)	743	91	12.2	Eukaryota | Metazoa | Chordata | Craniata | Vertebrata | Euteleostomi | Mammalia | Eutheria | Euarchontoglires | Primates | Haplorrhini | Catarrhini | Hominidae | Homo	mut	mut_21653	wt_18018	14	S	E	Q8NFI3.S66	DEEEETVFREVVSFEP	DEEEETVFREVVSFEP	51	False	False	CDK1,MAPK3,MAPK8		0
Q8NFI3	ENGASE	Cytosolic endo-beta-N-acetylglucosaminidase	Homo sapiens (Human)	743	91	12.2	Eukaryota | Metazoa | Chordata | Craniata | Vertebrata | Euteleostomi | Mammalia | Eutheria | Euarchontoglires | Primates | Haplorrhini | Catarrhini | Hominidae | Homo	wt	wt_18018	mut_21653					DEEEETVFREVVSFSP	DEEEETVFREVVSFSP	51	False	False			0
Q8NFI3	ENGASE	Cytosolic endo-beta-N-acetylglucosaminidase	Homo sapiens (Human)	743	91	12.2	Eukaryota | Metazoa | Chordata | Craniata | Vertebrata | Euteleostomi | Mammalia | Eutheria | Euarchontoglires | Primates | Haplorrhini | Catarrhini | Hominidae | Homo	mut	mut_21654	wt_18019	10	S	E	Q8NFI3.S66	ETVFREVVSFEPDPLP	ETVFREVVSFEPDPLP	55	False	False	CDK1,MAPK3,MAPK8		6
Q8NFI3	ENGASE	Cytosolic endo-beta-N-acetylglucosaminidase	Homo sapiens (Human)	743	91	12.2	Eukaryota | Metazoa | Chordata | Craniata | Vertebrata | Euteleostomi | Mammalia | Eutheria | Euarchontoglires | Primates | Haplorrhini | Catarrhini | Hominidae | Homo	wt	wt_18019	mut_21654					ETVFREVVSFSPDPLP	ETVFREVVSFSPDPLP	55	False	False			13
Q8NFI3	ENGASE	Cytosolic endo-beta-N-acetylglucosaminidase	Homo sapiens (Human)	743	91	12.2	Eukaryota | Metazoa | Chordata | Craniata | Vertebrata | Euteleostomi | Mammalia | Eutheria | Euarchontoglires | Primates | Haplorrhini | Catarrhini | Hominidae | Homo	mut	mut_21652	wt_18017	6	S	E	Q8NFI3.S66	REVVSFEPDPLPVRYY	REVVSFEPDPLPVRYY	59	False	False	CDK1,MAPK3,MAPK8		24
Q8NFI3	ENGASE	Cytosolic endo-beta-N-acetylglucosaminidase	Homo sapiens (Human)	743	91	12.2	Eukaryota | Metazoa | Chordata | Craniata | Vertebrata | Euteleostomi | Mammalia | Eutheria | Euarchontoglires | Primates | Haplorrhini | Catarrhini | Hominidae | Homo	wt	wt_18017	mut_21652					REVVSFSPDPLPVRYY	REVVSFSPDPLPVRYY	59	False	False			35
Q8NFJ5	GPRC5A	Retinoic acid-induced protein 3	Homo sapiens (Human)	357	24	6.7	Eukaryota | Metazoa | Chordata | Craniata | Vertebrata | Euteleostomi | Mammalia | Eutheria | Euarchontoglires | Primates | Haplorrhini | Catarrhini | Hominidae | Homo	mut	mut_00872	wt_00685	13	S	E	Q8NFJ5.S301	LVKKSYGVENRAYEQE	LVKKSYGVENRAYEQE	287	False	False	ATM,ATR		5
Q8NFJ5	GPRC5A	Retinoic acid-induced protein 3	Homo sapiens (Human)	357	24	6.7	Eukaryota | Metazoa | Chordata | Craniata | Vertebrata | Euteleostomi | Mammalia | Eutheria | Euarchontoglires | Primates | Haplorrhini | Catarrhini | Hominidae | Homo	wt	wt_00685	mut_00872					LVKKSYGVENRAYSQE	LVKKSYGVENRAYSQE	287	False	False			3
Q8NFJ5	GPRC5A	Retinoic acid-induced protein 3	Homo sapiens (Human)	357	24	6.7	Eukaryota | Metazoa | Chordata | Craniata | Vertebrata | Euteleostomi | Mammalia | Eutheria | Euarchontoglires | Primates | Haplorrhini | Catarrhini | Hominidae | Homo	mut	mut_00870	wt_00683	9	S	E	Q8NFJ5.S301	SYGVENRAYEQEEITQ	SYGVENRAYEQEEITQ	291	False	False	ATM,ATR		4
Q8NFJ5	GPRC5A	Retinoic acid-induced protein 3	Homo sapiens (Human)	357	24	6.7	Eukaryota | Metazoa | Chordata | Craniata | Vertebrata | Euteleostomi | Mammalia | Eutheria | Euarchontoglires | Primates | Haplorrhini | Catarrhini | Hominidae | Homo	wt	wt_00683	mut_00870					SYGVENRAYSQEEITQ	SYGVENRAYSQEEITQ	291	False	False			8
Q8NFJ5	GPRC5A	Retinoic acid-induced protein 3	Homo sapiens (Human)	357	24	6.7	Eukaryota | Metazoa | Chordata | Craniata | Vertebrata | Euteleostomi | Mammalia | Eutheria | Euarchontoglires | Primates | Haplorrhini | Catarrhini | Hominidae | Homo	mut	mut_00869	wt_00682	5	S	E	Q8NFJ5.S301	ENRAYEQEEITQGFEE	ENRAYEQEEITQGFEE	295	False	False	ATM,ATR		1
Q8NFJ5	GPRC5A	Retinoic acid-induced protein 3	Homo sapiens (Human)	357	24	6.7	Eukaryota | Metazoa | Chordata | Craniata | Vertebrata | Euteleostomi | Mammalia | Eutheria | Euarchontoglires | Primates | Haplorrhini | Catarrhini | Hominidae | Homo	wt	wt_00682	mut_00869					ENRAYSQEEITQGFEE	ENRAYSQEEITQGFEE	295	False	False			0
Q8NFJ5	GPRC5A	Retinoic acid-induced protein 3	Homo sapiens (Human)	357	24	6.7	Eukaryota | Metazoa | Chordata | Craniata | Vertebrata | Euteleostomi | Mammalia | Eutheria | Euarchontoglires | Primates | Haplorrhini | Catarrhini | Hominidae | Homo	mut	mut_00871	wt_00684	1	S	E	Q8NFJ5.S301	YEQEEITQGFEETGDT	YEQEEITQGFEETGDT	299	False	False	ATM,ATR		3
Q8NFJ5	GPRC5A	Retinoic acid-induced protein 3	Homo sapiens (Human)	357	24	6.7	Eukaryota | Metazoa | Chordata | Craniata | Vertebrata | Euteleostomi | Mammalia | Eutheria | Euarchontoglires | Primates | Haplorrhini | Catarrhini | Hominidae | Homo	wt	wt_00684	mut_00871					YSQEEITQGFEETGDT	YSQEEITQGFEETGDT	299	False	False			0
Q8NFJ5	GPRC5A	Retinoic acid-induced protein 3	Homo sapiens (Human)	357	24	6.7	Eukaryota | Metazoa | Chordata | Craniata | Vertebrata | Euteleostomi | Mammalia | Eutheria | Euarchontoglires | Primates | Haplorrhini | Catarrhini | Hominidae | Homo	mut	mut_00866	wt_00679	13	S	E	Q8NFJ5.S345	QKEFSIPRAHAWPEPY	QKEFSIPRAHAWPEPY	331	False	False	CDK1,CDK2,MAPK8		3
Q8NFJ5	GPRC5A	Retinoic acid-induced protein 3	Homo sapiens (Human)	357	24	6.7	Eukaryota | Metazoa | Chordata | Craniata | Vertebrata | Euteleostomi | Mammalia | Eutheria | Euarchontoglires | Primates | Haplorrhini | Catarrhini | Hominidae | Homo	wt	wt_00679	mut_00866					QKEFSIPRAHAWPSPY	QKEFSIPRAHAWPSPY	331	False	False			5
Q8NFJ5	GPRC5A	Retinoic acid-induced protein 3	Homo sapiens (Human)	357	24	6.7	Eukaryota | Metazoa | Chordata | Craniata | Vertebrata | Euteleostomi | Mammalia | Eutheria | Euarchontoglires | Primates | Haplorrhini | Catarrhini | Hominidae | Homo	mut	mut_00868	wt_00681	9	S	E	Q8NFJ5.S345	SIPRAHAWPEPYKDYE	SIPRAHAWPEPYKDYE	335	False	False	CDK1,CDK2,MAPK8		8
Q8NFJ5	GPRC5A	Retinoic acid-induced protein 3	Homo sapiens (Human)	357	24	6.7	Eukaryota | Metazoa | Chordata | Craniata | Vertebrata | Euteleostomi | Mammalia | Eutheria | Euarchontoglires | Primates | Haplorrhini | Catarrhini | Hominidae | Homo	wt	wt_00681	mut_00868					SIPRAHAWPSPYKDYE	SIPRAHAWPSPYKDYE	335	False	False			12
Q8NFJ5	GPRC5A	Retinoic acid-induced protein 3	Homo sapiens (Human)	357	24	6.7	Eukaryota | Metazoa | Chordata | Craniata | Vertebrata | Euteleostomi | Mammalia | Eutheria | Euarchontoglires | Primates | Haplorrhini | Catarrhini | Hominidae | Homo	mut	mut_00865	wt_00678	5	S	E	Q8NFJ5.S345	AHAWPEPYKDYEVKKE	AHAWPEPYKDYEVKKE	339	False	False	CDK1,CDK2,MAPK8		0
Q8NFJ5	GPRC5A	Retinoic acid-induced protein 3	Homo sapiens (Human)	357	24	6.7	Eukaryota | Metazoa | Chordata | Craniata | Vertebrata | Euteleostomi | Mammalia | Eutheria | Euarchontoglires | Primates | Haplorrhini | Catarrhini | Hominidae | Homo	wt	wt_00678	mut_00865					AHAWPSPYKDYEVKKE	AHAWPSPYKDYEVKKE	339	False	False			1
Q8NFJ5	GPRC5A	Retinoic acid-induced protein 3	Homo sapiens (Human)	357	24	6.7	Eukaryota | Metazoa | Chordata | Craniata | Vertebrata | Euteleostomi | Mammalia | Eutheria | Euarchontoglires | Primates | Haplorrhini | Catarrhini | Hominidae | Homo	mut	mut_00867	wt_00680	3	S	E	Q8NFJ5.S345	AWPEPYKDYEVKKEGS	AWPEPYKDYEVKKEGS	341	False	True	CDK1,CDK2,MAPK8		7
Q8NFJ5	GPRC5A	Retinoic acid-induced protein 3	Homo sapiens (Human)	357	24	6.7	Eukaryota | Metazoa | Chordata | Craniata | Vertebrata | Euteleostomi | Mammalia | Eutheria | Euarchontoglires | Primates | Haplorrhini | Catarrhini | Hominidae | Homo	wt	wt_00680	mut_00867					AWPSPYKDYEVKKEGS	AWPSPYKDYEVKKEGS	341	False	True			2
Q8NFM4	ADCY4	Adenylate cyclase type 4	Homo sapiens (Human)	1077	99	9.2	Eukaryota | Metazoa | Chordata | Craniata | Vertebrata | Euteleostomi | Mammalia | Eutheria | Euarchontoglires | Primates | Haplorrhini | Catarrhini | Hominidae | Homo	mut	mut_05449	wt_04529	10	S	E	Q8NFM4.S499	KPFAHLSHGDEPVSTS	KPFAHLSHGDEPVSTS	488	False	False	CDK1,CDK5,MAPK1,MAPK14,MAPK3,MAPK8		3
Q8NFM4	ADCY4	Adenylate cyclase type 4	Homo sapiens (Human)	1077	99	9.2	Eukaryota | Metazoa | Chordata | Craniata | Vertebrata | Euteleostomi | Mammalia | Eutheria | Euarchontoglires | Primates | Haplorrhini | Catarrhini | Hominidae | Homo	wt	wt_04529	mut_05449					KPFAHLSHGDSPVSTS	KPFAHLSHGDSPVSTS	488	False	False			7
Q8NFM4	ADCY4	Adenylate cyclase type 4	Homo sapiens (Human)	1077	99	9.2	Eukaryota | Metazoa | Chordata | Craniata | Vertebrata | Euteleostomi | Mammalia | Eutheria | Euarchontoglires | Primates | Haplorrhini | Catarrhini | Hominidae | Homo	mut	mut_05451	wt_04531	6	S	E	Q8NFM4.S499	HLSHGDEPVSTSTPLP	HLSHGDEPVSTSTPLP	492	False	False	CDK1,CDK5,MAPK1,MAPK14,MAPK3,MAPK8		65
Q8NFM4	ADCY4	Adenylate cyclase type 4	Homo sapiens (Human)	1077	99	9.2	Eukaryota | Metazoa | Chordata | Craniata | Vertebrata | Euteleostomi | Mammalia | Eutheria | Euarchontoglires | Primates | Haplorrhini | Catarrhini | Hominidae | Homo	wt	wt_04531	mut_05451					HLSHGDSPVSTSTPLP	HLSHGDSPVSTSTPLP	492	False	False			33
Q8NFM4	ADCY4	Adenylate cyclase type 4	Homo sapiens (Human)	1077	99	9.2	Eukaryota | Metazoa | Chordata | Craniata | Vertebrata | Euteleostomi | Mammalia | Eutheria | Euarchontoglires | Primates | Haplorrhini | Catarrhini | Hominidae | Homo	mut	mut_05450	wt_04530	2	S	E	Q8NFM4.S499	GDEPVSTSTPLPEKTL	GDEPVSTSTPLPEKTL	496	False	False	CDK1,CDK5,MAPK1,MAPK14,MAPK3,MAPK8		0
Q8NFM4	ADCY4	Adenylate cyclase type 4	Homo sapiens (Human)	1077	99	9.2	Eukaryota | Metazoa | Chordata | Craniata | Vertebrata | Euteleostomi | Mammalia | Eutheria | Euarchontoglires | Primates | Haplorrhini | Catarrhini | Hominidae | Homo	wt	wt_04530	mut_05450					GDSPVSTSTPLPEKTL	GDSPVSTSTPLPEKTL	496	False	False			1
Q8NFQ8	TOR1AIP2	Torsin-1A-interacting protein 2	Homo sapiens (Human)	470	254	54	Eukaryota | Metazoa | Chordata | Craniata | Vertebrata | Euteleostomi | Mammalia | Eutheria | Euarchontoglires | Primates | Haplorrhini | Catarrhini | Hominidae | Homo	mut	mut_20602	wt_17172	12	S	E	Q8NFQ8.S120	LGKEPLDPDPSHEPSD	LGKEPLDPDPSHEPSD	107	False	False	CDK1,CDK2,MAPK1,MAPK3,MAPK8		0
Q8NFQ8	TOR1AIP2	Torsin-1A-interacting protein 2	Homo sapiens (Human)	470	254	54	Eukaryota | Metazoa | Chordata | Craniata | Vertebrata | Euteleostomi | Mammalia | Eutheria | Euarchontoglires | Primates | Haplorrhini | Catarrhini | Hominidae | Homo	wt	wt_17172	mut_20602					LGKEPLDPDPSHSPSD	LGKEPLDPDPSHSPSD	107	False	False			0
Q8NFQ8	TOR1AIP2	Torsin-1A-interacting protein 2	Homo sapiens (Human)	470	254	54	Eukaryota | Metazoa | Chordata | Craniata | Vertebrata | Euteleostomi | Mammalia | Eutheria | Euarchontoglires | Primates | Haplorrhini | Catarrhini | Hominidae | Homo	mut	mut_20603	wt_17173	8	S	E	Q8NFQ8.S120	PLDPDPSHEPSDKVGR	PLDPDPSHEPSDKVGR	111	False	False	CDK1,CDK2,MAPK1,MAPK3,MAPK8		2
Q8NFQ8	TOR1AIP2	Torsin-1A-interacting protein 2	Homo sapiens (Human)	470	254	54	Eukaryota | Metazoa | Chordata | Craniata | Vertebrata | Euteleostomi | Mammalia | Eutheria | Euarchontoglires | Primates | Haplorrhini | Catarrhini | Hominidae | Homo	wt	wt_17173	mut_20603					PLDPDPSHSPSDKVGR	PLDPDPSHSPSDKVGR	111	False	False			0
Q8NFQ8	TOR1AIP2	Torsin-1A-interacting protein 2	Homo sapiens (Human)	470	254	54	Eukaryota | Metazoa | Chordata | Craniata | Vertebrata | Euteleostomi | Mammalia | Eutheria | Euarchontoglires | Primates | Haplorrhini | Catarrhini | Hominidae | Homo	mut	mut_20600	wt_17170	4	S	E	Q8NFQ8.S120	DPSHEPSDKVGRADAH	DPSHEPSDKVGRADAH	115	False	False	CDK1,CDK2,MAPK1,MAPK3,MAPK8		9
Q8NFQ8	TOR1AIP2	Torsin-1A-interacting protein 2	Homo sapiens (Human)	470	254	54	Eukaryota | Metazoa | Chordata | Craniata | Vertebrata | Euteleostomi | Mammalia | Eutheria | Euarchontoglires | Primates | Haplorrhini | Catarrhini | Hominidae | Homo	wt	wt_17170	mut_20600					DPSHSPSDKVGRADAH	DPSHSPSDKVGRADAH	115	False	False			4
Q8NFQ8	TOR1AIP2	Torsin-1A-interacting protein 2	Homo sapiens (Human)	470	254	54	Eukaryota | Metazoa | Chordata | Craniata | Vertebrata | Euteleostomi | Mammalia | Eutheria | Euarchontoglires | Primates | Haplorrhini | Catarrhini | Hominidae | Homo	mut	mut_20601	wt_17171	0	S	E	Q8NFQ8.S120	EPSDKVGRADAHLGSS	EPSDKVGRADAHLGSS	119	False	False	CDK1,CDK2,MAPK1,MAPK3,MAPK8		63
Q8NFQ8	TOR1AIP2	Torsin-1A-interacting protein 2	Homo sapiens (Human)	470	254	54	Eukaryota | Metazoa | Chordata | Craniata | Vertebrata | Euteleostomi | Mammalia | Eutheria | Euarchontoglires | Primates | Haplorrhini | Catarrhini | Hominidae | Homo	wt	wt_17171	mut_20601					SPSDKVGRADAHLGSS	SPSDKVGRADAHLGSS	119	False	False			55
Q8NFT8	DNER	Delta and Notch-like epidermal growth factor-related receptor	Homo sapiens (Human)	737	110	14.9	Eukaryota | Metazoa | Chordata | Craniata | Vertebrata | Euteleostomi | Mammalia | Eutheria | Euarchontoglires | Primates | Haplorrhini | Catarrhini | Hominidae | Homo	mut	mut_29149	wt_23983	4	S	E	Q8NFT8.S714	MYDVEPIAYEDYSPDD	MYDVEPIAYEDYSPDD	709	False	False	CDK1		3
Q8NFT8	DNER	Delta and Notch-like epidermal growth factor-related receptor	Homo sapiens (Human)	737	110	14.9	Eukaryota | Metazoa | Chordata | Craniata | Vertebrata | Euteleostomi | Mammalia | Eutheria | Euarchontoglires | Primates | Haplorrhini | Catarrhini | Hominidae | Homo	mut	mut_29152	wt_23983	12	S	E	Q8NFT8.S722	MYDVSPIAYEDYEPDD	MYDVSPIAYEDYEPDD	709	False	False	CDK1		5
Q8NFT8	DNER	Delta and Notch-like epidermal growth factor-related receptor	Homo sapiens (Human)	737	110	14.9	Eukaryota | Metazoa | Chordata | Craniata | Vertebrata | Euteleostomi | Mammalia | Eutheria | Euarchontoglires | Primates | Haplorrhini | Catarrhini | Hominidae | Homo	wt	wt_23983	mut_29149;mut_29152					MYDVSPIAYEDYSPDD	MYDVSPIAYEDYSPDD	709	False	False			8
Q8NFT8	DNER	Delta and Notch-like epidermal growth factor-related receptor	Homo sapiens (Human)	737	110	14.9	Eukaryota | Metazoa | Chordata | Craniata | Vertebrata | Euteleostomi | Mammalia | Eutheria | Euarchontoglires | Primates | Haplorrhini | Catarrhini | Hominidae | Homo	mut	mut_29148	wt_23982	0	S	E	Q8NFT8.S714	EPIAYEDYSPDDKPLV	EPIAYEDYSPDDKPLV	713	False	False	CDK1		23
Q8NFT8	DNER	Delta and Notch-like epidermal growth factor-related receptor	Homo sapiens (Human)	737	110	14.9	Eukaryota | Metazoa | Chordata | Craniata | Vertebrata | Euteleostomi | Mammalia | Eutheria | Euarchontoglires | Primates | Haplorrhini | Catarrhini | Hominidae | Homo	mut	mut_29150	wt_23982	8	S	E	Q8NFT8.S722	SPIAYEDYEPDDKPLV	SPIAYEDYEPDDKPLV	713	False	False	CDK1		17
Q8NFT8	DNER	Delta and Notch-like epidermal growth factor-related receptor	Homo sapiens (Human)	737	110	14.9	Eukaryota | Metazoa | Chordata | Craniata | Vertebrata | Euteleostomi | Mammalia | Eutheria | Euarchontoglires | Primates | Haplorrhini | Catarrhini | Hominidae | Homo	wt	wt_23982	mut_29148;mut_29150					SPIAYEDYSPDDKPLV	SPIAYEDYSPDDKPLV	713	False	False			9
Q8NFT8	DNER	Delta and Notch-like epidermal growth factor-related receptor	Homo sapiens (Human)	737	110	14.9	Eukaryota | Metazoa | Chordata | Craniata | Vertebrata | Euteleostomi | Mammalia | Eutheria | Euarchontoglires | Primates | Haplorrhini | Catarrhini | Hominidae | Homo	mut	mut_29153	wt_23985	4	S	E	Q8NFT8.S722	YEDYEPDDKPLVTLIK	YEDYEPDDKPLVTLIK	717	False	False	CDK1		3
Q8NFT8	DNER	Delta and Notch-like epidermal growth factor-related receptor	Homo sapiens (Human)	737	110	14.9	Eukaryota | Metazoa | Chordata | Craniata | Vertebrata | Euteleostomi | Mammalia | Eutheria | Euarchontoglires | Primates | Haplorrhini | Catarrhini | Hominidae | Homo	wt	wt_23985	mut_29153					YEDYSPDDKPLVTLIK	YEDYSPDDKPLVTLIK	717	False	False			0
Q8NFT8	DNER	Delta and Notch-like epidermal growth factor-related receptor	Homo sapiens (Human)	737	110	14.9	Eukaryota | Metazoa | Chordata | Craniata | Vertebrata | Euteleostomi | Mammalia | Eutheria | Euarchontoglires | Primates | Haplorrhini | Catarrhini | Hominidae | Homo	mut	mut_29151	wt_23984	0	S	E	Q8NFT8.S722	EPDDKPLVTLIKTKDL	EPDDKPLVTLIKTKDL	721	False	True	CDK1		4
Q8NFT8	DNER	Delta and Notch-like epidermal growth factor-related receptor	Homo sapiens (Human)	737	110	14.9	Eukaryota | Metazoa | Chordata | Craniata | Vertebrata | Euteleostomi | Mammalia | Eutheria | Euarchontoglires | Primates | Haplorrhini | Catarrhini | Hominidae | Homo	wt	wt_23984	mut_29151					SPDDKPLVTLIKTKDL	SPDDKPLVTLIKTKDL	721	False	True			3
Q8NFU0	BEST4	Bestrophin-4	Homo sapiens (Human)	473	153	32.3	Eukaryota | Metazoa | Chordata | Craniata | Vertebrata | Euteleostomi | Mammalia | Eutheria | Euarchontoglires | Primates | Haplorrhini | Catarrhini | Hominidae | Homo	mut	mut_33847	wt_27671	14	S	E	Q8NFU0.S397	RMSDDPEQSLQVEAEP	RMSDDPEQSLQVEAEP	382	False	False	CDK1,MAPK1,MAPK14,MAPK3,MAPK8		14
Q8NFU0	BEST4	Bestrophin-4	Homo sapiens (Human)	473	153	32.3	Eukaryota | Metazoa | Chordata | Craniata | Vertebrata | Euteleostomi | Mammalia | Eutheria | Euarchontoglires | Primates | Haplorrhini | Catarrhini | Hominidae | Homo	wt	wt_27671	mut_33847					RMSDDPEQSLQVEASP	RMSDDPEQSLQVEASP	382	False	False			13
Q8NFU0	BEST4	Bestrophin-4	Homo sapiens (Human)	473	153	32.3	Eukaryota | Metazoa | Chordata | Craniata | Vertebrata | Euteleostomi | Mammalia | Eutheria | Euarchontoglires | Primates | Haplorrhini | Catarrhini | Hominidae | Homo	mut	mut_33845	wt_27669	10	S	E	Q8NFU0.S397	DPEQSLQVEAEPGSGR	DPEQSLQVEAEPGSGR	386	False	False	CDK1,MAPK1,MAPK14,MAPK3,MAPK8		8
Q8NFU0	BEST4	Bestrophin-4	Homo sapiens (Human)	473	153	32.3	Eukaryota | Metazoa | Chordata | Craniata | Vertebrata | Euteleostomi | Mammalia | Eutheria | Euarchontoglires | Primates | Haplorrhini | Catarrhini | Hominidae | Homo	wt	wt_27669	mut_33845					DPEQSLQVEASPGSGR	DPEQSLQVEASPGSGR	386	False	False			6
Q8NFU0	BEST4	Bestrophin-4	Homo sapiens (Human)	473	153	32.3	Eukaryota | Metazoa | Chordata | Craniata | Vertebrata | Euteleostomi | Mammalia | Eutheria | Euarchontoglires | Primates | Haplorrhini | Catarrhini | Hominidae | Homo	mut	mut_33846	wt_27670	6	S	E	Q8NFU0.S397	SLQVEAEPGSGRPAPA	SLQVEAEPGSGRPAPA	390	False	False	CDK1,MAPK1,MAPK14,MAPK3,MAPK8		17
Q8NFU0	BEST4	Bestrophin-4	Homo sapiens (Human)	473	153	32.3	Eukaryota | Metazoa | Chordata | Craniata | Vertebrata | Euteleostomi | Mammalia | Eutheria | Euarchontoglires | Primates | Haplorrhini | Catarrhini | Hominidae | Homo	wt	wt_27670	mut_33846					SLQVEASPGSGRPAPA	SLQVEASPGSGRPAPA	390	False	False			15
Q8NFU0	BEST4	Bestrophin-4	Homo sapiens (Human)	473	153	32.3	Eukaryota | Metazoa | Chordata | Craniata | Vertebrata | Euteleostomi | Mammalia | Eutheria | Euarchontoglires | Primates | Haplorrhini | Catarrhini | Hominidae | Homo	mut	mut_33848	wt_27672	2	S	E	Q8NFU0.S397	EAEPGSGRPAPAAQTP	EAEPGSGRPAPAAQTP	394	False	False	CDK1,MAPK1,MAPK14,MAPK3,MAPK8		4
Q8NFU0	BEST4	Bestrophin-4	Homo sapiens (Human)	473	153	32.3	Eukaryota | Metazoa | Chordata | Craniata | Vertebrata | Euteleostomi | Mammalia | Eutheria | Euarchontoglires | Primates | Haplorrhini | Catarrhini | Hominidae | Homo	wt	wt_27672	mut_33848					EASPGSGRPAPAAQTP	EASPGSGRPAPAAQTP	394	False	False			1
Q8NFU5	IPMK	Inositol polyphosphate multikinase	Homo sapiens (Human)	416	117	28.1	Eukaryota | Metazoa | Chordata | Craniata | Vertebrata | Euteleostomi | Mammalia | Eutheria | Euarchontoglires | Primates | Haplorrhini | Catarrhini | Hominidae | Homo	mut	mut_22231	wt_18503	6	S	E	Q8NFU5.S7	MATEPPEPLRVEAPGP	MATEPPEPLRVEAPGP	0	True	False	CDK1,CDK2,CDK4,CDK5,MAPK1,MAPK14,MAPK3,MAPK8		39
Q8NFU5	IPMK	Inositol polyphosphate multikinase	Homo sapiens (Human)	416	117	28.1	Eukaryota | Metazoa | Chordata | Craniata | Vertebrata | Euteleostomi | Mammalia | Eutheria | Euarchontoglires | Primates | Haplorrhini | Catarrhini | Hominidae | Homo	wt	wt_18503	mut_22231					MATEPPSPLRVEAPGP	MATEPPSPLRVEAPGP	0	True	False			35
Q8NFU5	IPMK	Inositol polyphosphate multikinase	Homo sapiens (Human)	416	117	28.1	Eukaryota | Metazoa | Chordata | Craniata | Vertebrata | Euteleostomi | Mammalia | Eutheria | Euarchontoglires | Primates | Haplorrhini | Catarrhini | Hominidae | Homo	mut	mut_22232	wt_18504	3	S	E	Q8NFU5.S7	EPPEPLRVEAPGPPEM	EPPEPLRVEAPGPPEM	3	False	False	CDK1,CDK2,CDK4,CDK5,MAPK1,MAPK14,MAPK3,MAPK8		10
Q8NFU5	IPMK	Inositol polyphosphate multikinase	Homo sapiens (Human)	416	117	28.1	Eukaryota | Metazoa | Chordata | Craniata | Vertebrata | Euteleostomi | Mammalia | Eutheria | Euarchontoglires | Primates | Haplorrhini | Catarrhini | Hominidae | Homo	wt	wt_18504	mut_22232					EPPSPLRVEAPGPPEM	EPPSPLRVEAPGPPEM	3	False	False			10
Q8NFU7	TET1	Methylcytosine dioxygenase TET1	Homo sapiens (Human)	2136	1573	73.6	Eukaryota | Metazoa | Chordata | Craniata | Vertebrata | Euteleostomi | Mammalia | Eutheria | Euarchontoglires | Primates | Haplorrhini | Catarrhini | Hominidae | Homo	mut	mut_07558	wt_06276	14	S	E	Q8NFU7.S871	KTPENIPSKEPKDGEP	KTPENIPSKEPKDGEP	856	False	False	CDK1,MAPK1,MAPK3,MAPK8		2
Q8NFU7	TET1	Methylcytosine dioxygenase TET1	Homo sapiens (Human)	2136	1573	73.6	Eukaryota | Metazoa | Chordata | Craniata | Vertebrata | Euteleostomi | Mammalia | Eutheria | Euarchontoglires | Primates | Haplorrhini | Catarrhini | Hominidae | Homo	wt	wt_06276	mut_07558					KTPENIPSKEPKDGSP	KTPENIPSKEPKDGSP	856	False	False			10
Q8NFU7	TET1	Methylcytosine dioxygenase TET1	Homo sapiens (Human)	2136	1573	73.6	Eukaryota | Metazoa | Chordata | Craniata | Vertebrata | Euteleostomi | Mammalia | Eutheria | Euarchontoglires | Primates | Haplorrhini | Catarrhini | Hominidae | Homo	mut	mut_07560	wt_06278	10	S	E	Q8NFU7.S871	NIPSKEPKDGEPVQPS	NIPSKEPKDGEPVQPS	860	False	False	CDK1,MAPK1,MAPK3,MAPK8		5
Q8NFU7	TET1	Methylcytosine dioxygenase TET1	Homo sapiens (Human)	2136	1573	73.6	Eukaryota | Metazoa | Chordata | Craniata | Vertebrata | Euteleostomi | Mammalia | Eutheria | Euarchontoglires | Primates | Haplorrhini | Catarrhini | Hominidae | Homo	wt	wt_06278	mut_07560					NIPSKEPKDGSPVQPS	NIPSKEPKDGSPVQPS	860	False	False			9
Q8NFU7	TET1	Methylcytosine dioxygenase TET1	Homo sapiens (Human)	2136	1573	73.6	Eukaryota | Metazoa | Chordata | Craniata | Vertebrata | Euteleostomi | Mammalia | Eutheria | Euarchontoglires | Primates | Haplorrhini | Catarrhini | Hominidae | Homo	mut	mut_07559	wt_06277	6	S	E	Q8NFU7.S871	KEPKDGEPVQPSLLSL	KEPKDGEPVQPSLLSL	864	False	False	CDK1,MAPK1,MAPK3,MAPK8		14
Q8NFU7	TET1	Methylcytosine dioxygenase TET1	Homo sapiens (Human)	2136	1573	73.6	Eukaryota | Metazoa | Chordata | Craniata | Vertebrata | Euteleostomi | Mammalia | Eutheria | Euarchontoglires | Primates | Haplorrhini | Catarrhini | Hominidae | Homo	wt	wt_06277	mut_07559					KEPKDGSPVQPSLLSL	KEPKDGSPVQPSLLSL	864	False	False			8
Q8NFU7	TET1	Methylcytosine dioxygenase TET1	Homo sapiens (Human)	2136	1573	73.6	Eukaryota | Metazoa | Chordata | Craniata | Vertebrata | Euteleostomi | Mammalia | Eutheria | Euarchontoglires | Primates | Haplorrhini | Catarrhini | Hominidae | Homo	mut	mut_07561	wt_06279	2	S	E	Q8NFU7.S871	DGEPVQPSLLSLMKDR	DGEPVQPSLLSLMKDR	868	False	False	CDK1,MAPK1,MAPK3,MAPK8		15
Q8NFU7	TET1	Methylcytosine dioxygenase TET1	Homo sapiens (Human)	2136	1573	73.6	Eukaryota | Metazoa | Chordata | Craniata | Vertebrata | Euteleostomi | Mammalia | Eutheria | Euarchontoglires | Primates | Haplorrhini | Catarrhini | Hominidae | Homo	wt	wt_06279	mut_07561					DGSPVQPSLLSLMKDR	DGSPVQPSLLSLMKDR	868	False	False			12
Q8NFV4	ABHD11	Protein ABHD11	Homo sapiens (Human)	315	72	22.9	Eukaryota | Metazoa | Chordata | Craniata | Vertebrata | Euteleostomi | Mammalia | Eutheria | Euarchontoglires | Primates | Haplorrhini | Catarrhini | Hominidae | Homo	mut	mut_41145	wt_33661	12	S	E	Q8NFV4.S196	MRAINIADELPRERAR	MRAINIADELPRERAR	183	False	False			27
Q8NFV4	ABHD11	Protein ABHD11	Homo sapiens (Human)	315	72	22.9	Eukaryota | Metazoa | Chordata | Craniata | Vertebrata | Euteleostomi | Mammalia | Eutheria | Euarchontoglires | Primates | Haplorrhini | Catarrhini | Hominidae | Homo	wt	wt_33661	mut_41145					MRAINIADELPRSRAR	MRAINIADELPRSRAR	183	False	False			33
Q8NFV4	ABHD11	Protein ABHD11	Homo sapiens (Human)	315	72	22.9	Eukaryota | Metazoa | Chordata | Craniata | Vertebrata | Euteleostomi | Mammalia | Eutheria | Euarchontoglires | Primates | Haplorrhini | Catarrhini | Hominidae | Homo	mut	mut_41144	wt_33660	10	S	E	Q8NFV4.S196	AINIADELPRERARKL	AINIADELPRERARKL	185	False	False			30
Q8NFV4	ABHD11	Protein ABHD11	Homo sapiens (Human)	315	72	22.9	Eukaryota | Metazoa | Chordata | Craniata | Vertebrata | Euteleostomi | Mammalia | Eutheria | Euarchontoglires | Primates | Haplorrhini | Catarrhini | Hominidae | Homo	wt	wt_33660	mut_41144					AINIADELPRSRARKL	AINIADELPRSRARKL	185	False	False			19
Q8NFW1	COL22A1	Collagen alpha-1(XXII) chain	Homo sapiens (Human)	1626	1225	75.3	Eukaryota | Metazoa | Chordata | Craniata | Vertebrata | Euteleostomi | Mammalia | Eutheria | Euarchontoglires | Primates | Haplorrhini | Catarrhini | Hominidae | Homo	mut	mut_38040	wt_31124	15	S	E	Q8NFW1.S1061	VAGPPGPSGPPGDKGE	VAGPPGPSGPPGDKGE	1045	False	False	CDK1,CDK5,MAPK1,MAPK3,MAPK8		4
Q8NFW1	COL22A1	Collagen alpha-1(XXII) chain	Homo sapiens (Human)	1626	1225	75.3	Eukaryota | Metazoa | Chordata | Craniata | Vertebrata | Euteleostomi | Mammalia | Eutheria | Euarchontoglires | Primates | Haplorrhini | Catarrhini | Hominidae | Homo	wt	wt_31124	mut_38040					VAGPPGPSGPPGDKGS	VAGPPGPSGPPGDKGS	1045	False	False			2
Q8NFW1	COL22A1	Collagen alpha-1(XXII) chain	Homo sapiens (Human)	1626	1225	75.3	Eukaryota | Metazoa | Chordata | Craniata | Vertebrata | Euteleostomi | Mammalia | Eutheria | Euarchontoglires | Primates | Haplorrhini | Catarrhini | Hominidae | Homo	mut	mut_38038	wt_31122	11	S	E	Q8NFW1.S1061	PGPSGPPGDKGEPGSR	PGPSGPPGDKGEPGSR	1049	False	False	CDK1,CDK5,MAPK1,MAPK3,MAPK8		3
Q8NFW1	COL22A1	Collagen alpha-1(XXII) chain	Homo sapiens (Human)	1626	1225	75.3	Eukaryota | Metazoa | Chordata | Craniata | Vertebrata | Euteleostomi | Mammalia | Eutheria | Euarchontoglires | Primates | Haplorrhini | Catarrhini | Hominidae | Homo	wt	wt_31122	mut_38038					PGPSGPPGDKGSPGSR	PGPSGPPGDKGSPGSR	1049	False	False			3
Q8NFW1	COL22A1	Collagen alpha-1(XXII) chain	Homo sapiens (Human)	1626	1225	75.3	Eukaryota | Metazoa | Chordata | Craniata | Vertebrata | Euteleostomi | Mammalia | Eutheria | Euarchontoglires | Primates | Haplorrhini | Catarrhini | Hominidae | Homo	mut	mut_38041	wt_31125	7	S	E	Q8NFW1.S1061	GPPGDKGEPGSRGLPG	GPPGDKGEPGSRGLPG	1053	False	False	CDK1,CDK5,MAPK1,MAPK3,MAPK8		8
Q8NFW1	COL22A1	Collagen alpha-1(XXII) chain	Homo sapiens (Human)	1626	1225	75.3	Eukaryota | Metazoa | Chordata | Craniata | Vertebrata | Euteleostomi | Mammalia | Eutheria | Euarchontoglires | Primates | Haplorrhini | Catarrhini | Hominidae | Homo	wt	wt_31125	mut_38041					GPPGDKGSPGSRGLPG	GPPGDKGSPGSRGLPG	1053	False	False			9
Q8NFW1	COL22A1	Collagen alpha-1(XXII) chain	Homo sapiens (Human)	1626	1225	75.3	Eukaryota | Metazoa | Chordata | Craniata | Vertebrata | Euteleostomi | Mammalia | Eutheria | Euarchontoglires | Primates | Haplorrhini | Catarrhini | Hominidae | Homo	mut	mut_38039	wt_31123	3	S	E	Q8NFW1.S1061	DKGEPGSRGLPGFPGP	DKGEPGSRGLPGFPGP	1057	False	False	CDK1,CDK5,MAPK1,MAPK3,MAPK8		9
Q8NFW1	COL22A1	Collagen alpha-1(XXII) chain	Homo sapiens (Human)	1626	1225	75.3	Eukaryota | Metazoa | Chordata | Craniata | Vertebrata | Euteleostomi | Mammalia | Eutheria | Euarchontoglires | Primates | Haplorrhini | Catarrhini | Hominidae | Homo	wt	wt_31123	mut_38039					DKGSPGSRGLPGFPGP	DKGSPGSRGLPGFPGP	1057	False	False			6
Q8NFW9	MYRIP	Rab effector MyRIP	Homo sapiens (Human)	859	601	70	Eukaryota | Metazoa | Chordata | Craniata | Vertebrata | Euteleostomi | Mammalia | Eutheria | Euarchontoglires | Primates | Haplorrhini | Catarrhini | Hominidae | Homo	mut	mut_48569	wt_39722	13	S	E	Q8NFW9.S534	DRRARRWRRARLGEEE	DRRARRWRRARLGEEE	520	False	False	AKT1		3
Q8NFW9	MYRIP	Rab effector MyRIP	Homo sapiens (Human)	859	601	70	Eukaryota | Metazoa | Chordata | Craniata | Vertebrata | Euteleostomi | Mammalia | Eutheria | Euarchontoglires | Primates | Haplorrhini | Catarrhini | Hominidae | Homo	wt	wt_39722	mut_48569					DRRARRWRRARLGSEE	DRRARRWRRARLGSEE	520	False	False			19
Q8NFW9	MYRIP	Rab effector MyRIP	Homo sapiens (Human)	859	601	70	Eukaryota | Metazoa | Chordata | Craniata | Vertebrata | Euteleostomi | Mammalia | Eutheria | Euarchontoglires | Primates | Haplorrhini | Catarrhini | Hominidae | Homo	mut	mut_48571	wt_39724	9	S	E	Q8NFW9.S534	RRWRRARLGEEEPSKE	RRWRRARLGEEEPSKE	524	False	False	AKT1		2
Q8NFW9	MYRIP	Rab effector MyRIP	Homo sapiens (Human)	859	601	70	Eukaryota | Metazoa | Chordata | Craniata | Vertebrata | Euteleostomi | Mammalia | Eutheria | Euarchontoglires | Primates | Haplorrhini | Catarrhini | Hominidae | Homo	wt	wt_39724	mut_48571					RRWRRARLGSEEPSKE	RRWRRARLGSEEPSKE	524	False	False			2
Q8NFW9	MYRIP	Rab effector MyRIP	Homo sapiens (Human)	859	601	70	Eukaryota | Metazoa | Chordata | Craniata | Vertebrata | Euteleostomi | Mammalia | Eutheria | Euarchontoglires | Primates | Haplorrhini | Catarrhini | Hominidae | Homo	mut	mut_48570	wt_39723	5	S	E	Q8NFW9.S534	RARLGEEEPSKEPSSP	RARLGEEEPSKEPSSP	528	False	False	AKT1		4
Q8NFW9	MYRIP	Rab effector MyRIP	Homo sapiens (Human)	859	601	70	Eukaryota | Metazoa | Chordata | Craniata | Vertebrata | Euteleostomi | Mammalia | Eutheria | Euarchontoglires | Primates | Haplorrhini | Catarrhini | Hominidae | Homo	wt	wt_39723	mut_48570					RARLGSEEPSKEPSSP	RARLGSEEPSKEPSSP	528	False	False			5
Q8NFW9	MYRIP	Rab effector MyRIP	Homo sapiens (Human)	859	601	70	Eukaryota | Metazoa | Chordata | Craniata | Vertebrata | Euteleostomi | Mammalia | Eutheria | Euarchontoglires | Primates | Haplorrhini | Catarrhini | Hominidae | Homo	mut	mut_48572	wt_39725	1	S	E	Q8NFW9.S534	GEEEPSKEPSSPSAQL	GEEEPSKEPSSPSAQL	532	False	False	AKT1		1
Q8NFW9	MYRIP	Rab effector MyRIP	Homo sapiens (Human)	859	601	70	Eukaryota | Metazoa | Chordata | Craniata | Vertebrata | Euteleostomi | Mammalia | Eutheria | Euarchontoglires | Primates | Haplorrhini | Catarrhini | Hominidae | Homo	wt	wt_39725	mut_48572					GSEEPSKEPSSPSAQL	GSEEPSKEPSSPSAQL	532	False	False			6
Q8NFY4	SEMA6D	Semaphorin-6D	Homo sapiens (Human)	1073	481	44.8	Eukaryota | Metazoa | Chordata | Craniata | Vertebrata | Euteleostomi | Mammalia | Eutheria | Euarchontoglires | Primates | Haplorrhini | Catarrhini | Hominidae | Homo	mut	mut_08486	wt_07039	14	T	E	Q8NFY4.T773	MDHRGQPPELAALPEP	MDHRGQPPELAALPEP	758	False	False	CDK1,CDK2,MAPK1,MAPK14,MAPK3,MAPK8,MAPK9		4
Q8NFY4	SEMA6D	Semaphorin-6D	Homo sapiens (Human)	1073	481	44.8	Eukaryota | Metazoa | Chordata | Craniata | Vertebrata | Euteleostomi | Mammalia | Eutheria | Euarchontoglires | Primates | Haplorrhini | Catarrhini | Hominidae | Homo	wt	wt_07039	mut_08486					MDHRGQPPELAALPTP	MDHRGQPPELAALPTP	758	False	False			2
Q8NFY4	SEMA6D	Semaphorin-6D	Homo sapiens (Human)	1073	481	44.8	Eukaryota | Metazoa | Chordata | Craniata | Vertebrata | Euteleostomi | Mammalia | Eutheria | Euarchontoglires | Primates | Haplorrhini | Catarrhini | Hominidae | Homo	mut	mut_08483	wt_07036	10	T	E	Q8NFY4.T773	GQPPELAALPEPESTP	GQPPELAALPEPESTP	762	False	False	CDK1,CDK2,MAPK1,MAPK14,MAPK3,MAPK8,MAPK9		0
Q8NFY4	SEMA6D	Semaphorin-6D	Homo sapiens (Human)	1073	481	44.8	Eukaryota | Metazoa | Chordata | Craniata | Vertebrata | Euteleostomi | Mammalia | Eutheria | Euarchontoglires | Primates | Haplorrhini | Catarrhini | Hominidae | Homo	wt	wt_07036	mut_08483					GQPPELAALPTPESTP	GQPPELAALPTPESTP	762	False	False			0
Q8NFY4	SEMA6D	Semaphorin-6D	Homo sapiens (Human)	1073	481	44.8	Eukaryota | Metazoa | Chordata | Craniata | Vertebrata | Euteleostomi | Mammalia | Eutheria | Euarchontoglires | Primates | Haplorrhini | Catarrhini | Hominidae | Homo	mut	mut_08485	wt_07038	6	T	E	Q8NFY4.T773	ELAALPEPESTPVLHQ	ELAALPEPESTPVLHQ	766	False	False	CDK1,CDK2,MAPK1,MAPK14,MAPK3,MAPK8,MAPK9		17
Q8NFY4	SEMA6D	Semaphorin-6D	Homo sapiens (Human)	1073	481	44.8	Eukaryota | Metazoa | Chordata | Craniata | Vertebrata | Euteleostomi | Mammalia | Eutheria | Euarchontoglires | Primates | Haplorrhini | Catarrhini | Hominidae | Homo	wt	wt_07038	mut_08485					ELAALPTPESTPVLHQ	ELAALPTPESTPVLHQ	766	False	False			5
Q8NFY4	SEMA6D	Semaphorin-6D	Homo sapiens (Human)	1073	481	44.8	Eukaryota | Metazoa | Chordata | Craniata | Vertebrata | Euteleostomi | Mammalia | Eutheria | Euarchontoglires | Primates | Haplorrhini | Catarrhini | Hominidae | Homo	mut	mut_08484	wt_07037	2	T	E	Q8NFY4.T773	LPEPESTPVLHQKTLQ	LPEPESTPVLHQKTLQ	770	False	False	CDK1,CDK2,MAPK1,MAPK14,MAPK3,MAPK8,MAPK9		3
Q8NFY4	SEMA6D	Semaphorin-6D	Homo sapiens (Human)	1073	481	44.8	Eukaryota | Metazoa | Chordata | Craniata | Vertebrata | Euteleostomi | Mammalia | Eutheria | Euarchontoglires | Primates | Haplorrhini | Catarrhini | Hominidae | Homo	wt	wt_07037	mut_08484					LPTPESTPVLHQKTLQ	LPTPESTPVLHQKTLQ	770	False	False			3
Q8NFZ4	NLGN2	Neuroligin-2	Homo sapiens (Human)	835	306	36.6	Eukaryota | Metazoa | Chordata | Craniata | Vertebrata | Euteleostomi | Mammalia | Eutheria | Euarchontoglires | Primates | Haplorrhini | Catarrhini | Hominidae | Homo	mut	mut_46893	wt_38363	14	S	E	Q8NFZ4.S713	YKRDRRQELRCRRLEP	YKRDRRQELRARRLEP	698	True	False	AKT1,AURKB,CDK1,MAPK1,MAPK3,MAPK8,PRKACA		10
Q8NFZ4	NLGN2	Neuroligin-2	Homo sapiens (Human)	835	306	36.6	Eukaryota | Metazoa | Chordata | Craniata | Vertebrata | Euteleostomi | Mammalia | Eutheria | Euarchontoglires | Primates | Haplorrhini | Catarrhini | Hominidae | Homo	wt	wt_38363	mut_46893					YKRDRRQELRCRRLSP	YKRDRRQELRARRLSP	698	True	False			20
Q8NFZ4	NLGN2	Neuroligin-2	Homo sapiens (Human)	835	306	36.6	Eukaryota | Metazoa | Chordata | Craniata | Vertebrata | Euteleostomi | Mammalia | Eutheria | Euarchontoglires | Primates | Haplorrhini | Catarrhini | Hominidae | Homo	mut	mut_46894	wt_38364	11	S	E	Q8NFZ4.S713	DRRQELRCRRLEPPGG	DRRQELRARRLEPPGG	701	False	False	AKT1,AURKB,CDK1,MAPK1,MAPK3,MAPK8,PRKACA		18
Q8NFZ4	NLGN2	Neuroligin-2	Homo sapiens (Human)	835	306	36.6	Eukaryota | Metazoa | Chordata | Craniata | Vertebrata | Euteleostomi | Mammalia | Eutheria | Euarchontoglires | Primates | Haplorrhini | Catarrhini | Hominidae | Homo	wt	wt_38364	mut_46894					DRRQELRCRRLSPPGG	DRRQELRARRLSPPGG	701	False	False			13
Q8NFZ4	NLGN2	Neuroligin-2	Homo sapiens (Human)	835	306	36.6	Eukaryota | Metazoa | Chordata | Craniata | Vertebrata | Euteleostomi | Mammalia | Eutheria | Euarchontoglires | Primates | Haplorrhini | Catarrhini | Hominidae | Homo	mut	mut_46892	wt_38362	7	S	E	Q8NFZ4.S713	ELRCRRLEPPGGSGSG	ELRARRLEPPGGSGSG	705	False	False	AKT1,AURKB,CDK1,MAPK1,MAPK3,MAPK8,PRKACA		1
Q8NFZ4	NLGN2	Neuroligin-2	Homo sapiens (Human)	835	306	36.6	Eukaryota | Metazoa | Chordata | Craniata | Vertebrata | Euteleostomi | Mammalia | Eutheria | Euarchontoglires | Primates | Haplorrhini | Catarrhini | Hominidae | Homo	wt	wt_38362	mut_46892					ELRCRRLSPPGGSGSG	ELRARRLSPPGGSGSG	705	False	False			3
Q8NFZ4	NLGN2	Neuroligin-2	Homo sapiens (Human)	835	306	36.6	Eukaryota | Metazoa | Chordata | Craniata | Vertebrata | Euteleostomi | Mammalia | Eutheria | Euarchontoglires | Primates | Haplorrhini | Catarrhini | Hominidae | Homo	mut	mut_46895	wt_38365	3	S	E	Q8NFZ4.S713	RRLEPPGGSGSGVPGG	RRLEPPGGSGSGVPGG	709	False	False	AKT1,AURKB,CDK1,MAPK1,MAPK3,MAPK8,PRKACA		13
Q8NFZ4	NLGN2	Neuroligin-2	Homo sapiens (Human)	835	306	36.6	Eukaryota | Metazoa | Chordata | Craniata | Vertebrata | Euteleostomi | Mammalia | Eutheria | Euarchontoglires | Primates | Haplorrhini | Catarrhini | Hominidae | Homo	wt	wt_38365	mut_46895					RRLSPPGGSGSGVPGG	RRLSPPGGSGSGVPGG	709	False	False			8
Q8NFZ8	CADM4	Cell adhesion molecule 4	Homo sapiens (Human)	388	107	27.6	Eukaryota | Metazoa | Chordata | Craniata | Vertebrata | Euteleostomi | Mammalia | Eutheria | Euarchontoglires | Primates | Haplorrhini | Catarrhini | Hominidae | Homo	mut	mut_11293	wt_09416	15	S	E	Q8NFZ8.S361	WCSVRQKGSYLTHEAE	WASVRQKGSYLTHEAE	345	True	False			34
Q8NFZ8	CADM4	Cell adhesion molecule 4	Homo sapiens (Human)	388	107	27.6	Eukaryota | Metazoa | Chordata | Craniata | Vertebrata | Euteleostomi | Mammalia | Eutheria | Euarchontoglires | Primates | Haplorrhini | Catarrhini | Hominidae | Homo	wt	wt_09416	mut_11293					WCSVRQKGSYLTHEAS	WASVRQKGSYLTHEAS	345	True	False			18
Q8NFZ8	CADM4	Cell adhesion molecule 4	Homo sapiens (Human)	388	107	27.6	Eukaryota | Metazoa | Chordata | Craniata | Vertebrata | Euteleostomi | Mammalia | Eutheria | Euarchontoglires | Primates | Haplorrhini | Catarrhini | Hominidae | Homo	mut	mut_11294	wt_09417	12	S	E	Q8NFZ8.S361	VRQKGSYLTHEAEGLD	VRQKGSYLTHEAEGLD	348	False	False			7
Q8NFZ8	CADM4	Cell adhesion molecule 4	Homo sapiens (Human)	388	107	27.6	Eukaryota | Metazoa | Chordata | Craniata | Vertebrata | Euteleostomi | Mammalia | Eutheria | Euarchontoglires | Primates | Haplorrhini | Catarrhini | Hominidae | Homo	wt	wt_09417	mut_11294					VRQKGSYLTHEASGLD	VRQKGSYLTHEASGLD	348	False	False			9
Q8NFZ8	CADM4	Cell adhesion molecule 4	Homo sapiens (Human)	388	107	27.6	Eukaryota | Metazoa | Chordata | Craniata | Vertebrata | Euteleostomi | Mammalia | Eutheria | Euarchontoglires | Primates | Haplorrhini | Catarrhini | Hominidae | Homo	mut	mut_11292	wt_09415	8	S	E	Q8NFZ8.S361	GSYLTHEAEGLDEQGE	GSYLTHEAEGLDEQGE	352	False	False			33
Q8NFZ8	CADM4	Cell adhesion molecule 4	Homo sapiens (Human)	388	107	27.6	Eukaryota | Metazoa | Chordata | Craniata | Vertebrata | Euteleostomi | Mammalia | Eutheria | Euarchontoglires | Primates | Haplorrhini | Catarrhini | Hominidae | Homo	wt	wt_09415	mut_11292					GSYLTHEASGLDEQGE	GSYLTHEASGLDEQGE	352	False	False			20
Q8NFZ8	CADM4	Cell adhesion molecule 4	Homo sapiens (Human)	388	107	27.6	Eukaryota | Metazoa | Chordata | Craniata | Vertebrata | Euteleostomi | Mammalia | Eutheria | Euarchontoglires | Primates | Haplorrhini | Catarrhini | Hominidae | Homo	mut	mut_11295	wt_09418	4	S	E	Q8NFZ8.S361	THEAEGLDEQGEAREA	THEAEGLDEQGEAREA	356	False	False			3
Q8NFZ8	CADM4	Cell adhesion molecule 4	Homo sapiens (Human)	388	107	27.6	Eukaryota | Metazoa | Chordata | Craniata | Vertebrata | Euteleostomi | Mammalia | Eutheria | Euarchontoglires | Primates | Haplorrhini | Catarrhini | Hominidae | Homo	wt	wt_09418	mut_11295					THEASGLDEQGEAREA	THEASGLDEQGEAREA	356	False	False			0
Q8NFZ8	CADM4	Cell adhesion molecule 4	Homo sapiens (Human)	388	107	27.6	Eukaryota | Metazoa | Chordata | Craniata | Vertebrata | Euteleostomi | Mammalia | Eutheria | Euarchontoglires | Primates | Haplorrhini | Catarrhini | Hominidae | Homo	mut	mut_11296	wt_09419	0	S	E	Q8NFZ8.S361	EGLDEQGEAREAFLNG	EGLDEQGEAREAFLNG	360	False	False			2
Q8NFZ8	CADM4	Cell adhesion molecule 4	Homo sapiens (Human)	388	107	27.6	Eukaryota | Metazoa | Chordata | Craniata | Vertebrata | Euteleostomi | Mammalia | Eutheria | Euarchontoglires | Primates | Haplorrhini | Catarrhini | Hominidae | Homo	wt	wt_09419	mut_11296					SGLDEQGEAREAFLNG	SGLDEQGEAREAFLNG	360	False	False			5
Q8NG08	HELB	DNA helicase B	Homo sapiens (Human)	1087	304	28	Eukaryota | Metazoa | Chordata | Craniata | Vertebrata | Euteleostomi | Mammalia | Eutheria | Euarchontoglires | Primates | Haplorrhini | Catarrhini | Hominidae | Homo	mut	mut_02887	wt_02372	14	S	E	Q8NG08.S1058	NDDESPSKIFMVGEEP	NDDESPSKIFMVGEEP	1043	False	False	CDK1,MAPK8		0
Q8NG08	HELB	DNA helicase B	Homo sapiens (Human)	1087	304	28	Eukaryota | Metazoa | Chordata | Craniata | Vertebrata | Euteleostomi | Mammalia | Eutheria | Euarchontoglires | Primates | Haplorrhini | Catarrhini | Hominidae | Homo	wt	wt_02372	mut_02887					NDDESPSKIFMVGESP	NDDESPSKIFMVGESP	1043	False	False			2
Q8NG08	HELB	DNA helicase B	Homo sapiens (Human)	1087	304	28	Eukaryota | Metazoa | Chordata | Craniata | Vertebrata | Euteleostomi | Mammalia | Eutheria | Euarchontoglires | Primates | Haplorrhini | Catarrhini | Hominidae | Homo	mut	mut_02888	wt_02373	10	S	E	Q8NG08.S1058	SPSKIFMVGEEPQVSS	SPSKIFMVGEEPQVSS	1047	False	False	CDK1,MAPK8		6
Q8NG08	HELB	DNA helicase B	Homo sapiens (Human)	1087	304	28	Eukaryota | Metazoa | Chordata | Craniata | Vertebrata | Euteleostomi | Mammalia | Eutheria | Euarchontoglires | Primates | Haplorrhini | Catarrhini | Hominidae | Homo	wt	wt_02373	mut_02888					SPSKIFMVGESPQVSS	SPSKIFMVGESPQVSS	1047	False	False			5
Q8NG08	HELB	DNA helicase B	Homo sapiens (Human)	1087	304	28	Eukaryota | Metazoa | Chordata | Craniata | Vertebrata | Euteleostomi | Mammalia | Eutheria | Euarchontoglires | Primates | Haplorrhini | Catarrhini | Hominidae | Homo	mut	mut_02885	wt_02370	6	S	E	Q8NG08.S1058	IFMVGEEPQVSSRLQN	IFMVGEEPQVSSRLQN	1051	False	False	CDK1,MAPK8		1
Q8NG08	HELB	DNA helicase B	Homo sapiens (Human)	1087	304	28	Eukaryota | Metazoa | Chordata | Craniata | Vertebrata | Euteleostomi | Mammalia | Eutheria | Euarchontoglires | Primates | Haplorrhini | Catarrhini | Hominidae | Homo	wt	wt_02370	mut_02885					IFMVGESPQVSSRLQN	IFMVGESPQVSSRLQN	1051	False	False			2
Q8NG08	HELB	DNA helicase B	Homo sapiens (Human)	1087	304	28	Eukaryota | Metazoa | Chordata | Craniata | Vertebrata | Euteleostomi | Mammalia | Eutheria | Euarchontoglires | Primates | Haplorrhini | Catarrhini | Hominidae | Homo	mut	mut_02886	wt_02371	2	S	E	Q8NG08.S1058	GEEPQVSSRLQNLRLN	GEEPQVSSRLQNLRLN	1055	False	False	CDK1,MAPK8		45
Q8NG08	HELB	DNA helicase B	Homo sapiens (Human)	1087	304	28	Eukaryota | Metazoa | Chordata | Craniata | Vertebrata | Euteleostomi | Mammalia | Eutheria | Euarchontoglires | Primates | Haplorrhini | Catarrhini | Hominidae | Homo	wt	wt_02371	mut_02886					GESPQVSSRLQNLRLN	GESPQVSSRLQNLRLN	1055	False	False			46
Q8NG27	PJA1	E3 ubiquitin-protein ligase Praja-1	Homo sapiens (Human)	643	521	81	Eukaryota | Metazoa | Chordata | Craniata | Vertebrata | Euteleostomi | Mammalia | Eutheria | Euarchontoglires | Primates | Haplorrhini | Catarrhini | Hominidae | Homo	mut	mut_48590	wt_39743	14	S	E	Q8NG27.S70	MHRSAPSQTTKRSREP	MHRSAPSQTTKRSREP	55	False	False	CDK1,MAPK3		47
Q8NG27	PJA1	E3 ubiquitin-protein ligase Praja-1	Homo sapiens (Human)	643	521	81	Eukaryota | Metazoa | Chordata | Craniata | Vertebrata | Euteleostomi | Mammalia | Eutheria | Euarchontoglires | Primates | Haplorrhini | Catarrhini | Hominidae | Homo	wt	wt_39743	mut_48590					MHRSAPSQTTKRSRSP	MHRSAPSQTTKRSRSP	55	False	False			37
Q8NG27	PJA1	E3 ubiquitin-protein ligase Praja-1	Homo sapiens (Human)	643	521	81	Eukaryota | Metazoa | Chordata | Craniata | Vertebrata | Euteleostomi | Mammalia | Eutheria | Euarchontoglires | Primates | Haplorrhini | Catarrhini | Hominidae | Homo	mut	mut_48589	wt_39742	10	S	E	Q8NG27.S70	APSQTTKRSREPFSTT	APSQTTKRSREPFSTT	59	False	False	CDK1,MAPK3		25
Q8NG27	PJA1	E3 ubiquitin-protein ligase Praja-1	Homo sapiens (Human)	643	521	81	Eukaryota | Metazoa | Chordata | Craniata | Vertebrata | Euteleostomi | Mammalia | Eutheria | Euarchontoglires | Primates | Haplorrhini | Catarrhini | Hominidae | Homo	wt	wt_39742	mut_48589					APSQTTKRSRSPFSTT	APSQTTKRSRSPFSTT	59	False	False			21
Q8NG27	PJA1	E3 ubiquitin-protein ligase Praja-1	Homo sapiens (Human)	643	521	81	Eukaryota | Metazoa | Chordata | Craniata | Vertebrata | Euteleostomi | Mammalia | Eutheria | Euarchontoglires | Primates | Haplorrhini | Catarrhini | Hominidae | Homo	mut	mut_48587	wt_39740	6	S	E	Q8NG27.S70	TTKRSREPFSTTRRSW	TTKRSREPFSTTRRSW	63	False	False	CDK1,MAPK3		55
Q8NG27	PJA1	E3 ubiquitin-protein ligase Praja-1	Homo sapiens (Human)	643	521	81	Eukaryota | Metazoa | Chordata | Craniata | Vertebrata | Euteleostomi | Mammalia | Eutheria | Euarchontoglires | Primates | Haplorrhini | Catarrhini | Hominidae | Homo	wt	wt_39740	mut_48587					TTKRSRSPFSTTRRSW	TTKRSRSPFSTTRRSW	63	False	False			43
Q8NG27	PJA1	E3 ubiquitin-protein ligase Praja-1	Homo sapiens (Human)	643	521	81	Eukaryota | Metazoa | Chordata | Craniata | Vertebrata | Euteleostomi | Mammalia | Eutheria | Euarchontoglires | Primates | Haplorrhini | Catarrhini | Hominidae | Homo	mut	mut_48588	wt_39741	2	S	E	Q8NG27.S70	SREPFSTTRRSWDDSE	SREPFSTTRRSWDDSE	67	False	False	CDK1,MAPK3		15
Q8NG27	PJA1	E3 ubiquitin-protein ligase Praja-1	Homo sapiens (Human)	643	521	81	Eukaryota | Metazoa | Chordata | Craniata | Vertebrata | Euteleostomi | Mammalia | Eutheria | Euarchontoglires | Primates | Haplorrhini | Catarrhini | Hominidae | Homo	wt	wt_39741	mut_48588					SRSPFSTTRRSWDDSE	SRSPFSTTRRSWDDSE	67	False	False			7
Q8NG27	PJA1	E3 ubiquitin-protein ligase Praja-1	Homo sapiens (Human)	643	521	81	Eukaryota | Metazoa | Chordata | Craniata | Vertebrata | Euteleostomi | Mammalia | Eutheria | Euarchontoglires | Primates | Haplorrhini | Catarrhini | Hominidae | Homo	mut	mut_48584	wt_39737	12	S	E	Q8NG27.S312	HSDGLARRGRGEESSG	HSDGLARRGRGEESSG	299	False	False	AKT1,RPS6KA1		18
Q8NG27	PJA1	E3 ubiquitin-protein ligase Praja-1	Homo sapiens (Human)	643	521	81	Eukaryota | Metazoa | Chordata | Craniata | Vertebrata | Euteleostomi | Mammalia | Eutheria | Euarchontoglires | Primates | Haplorrhini | Catarrhini | Hominidae | Homo	wt	wt_39737	mut_48584					HSDGLARRGRGESSSG	HSDGLARRGRGESSSG	299	False	False			32
Q8NG27	PJA1	E3 ubiquitin-protein ligase Praja-1	Homo sapiens (Human)	643	521	81	Eukaryota | Metazoa | Chordata | Craniata | Vertebrata | Euteleostomi | Mammalia | Eutheria | Euarchontoglires | Primates | Haplorrhini | Catarrhini | Hominidae | Homo	mut	mut_48586	wt_39739	8	S	E	Q8NG27.S312	LARRGRGEESSGYPEP	LARRGRGEESSGYPEP	303	False	False	AKT1,RPS6KA1		5
Q8NG27	PJA1	E3 ubiquitin-protein ligase Praja-1	Homo sapiens (Human)	643	521	81	Eukaryota | Metazoa | Chordata | Craniata | Vertebrata | Euteleostomi | Mammalia | Eutheria | Euarchontoglires | Primates | Haplorrhini | Catarrhini | Hominidae | Homo	wt	wt_39739	mut_48586					LARRGRGESSSGYPEP	LARRGRGESSSGYPEP	303	False	False			1
Q8NG27	PJA1	E3 ubiquitin-protein ligase Praja-1	Homo sapiens (Human)	643	521	81	Eukaryota | Metazoa | Chordata | Craniata | Vertebrata | Euteleostomi | Mammalia | Eutheria | Euarchontoglires | Primates | Haplorrhini | Catarrhini | Hominidae | Homo	mut	mut_48583	wt_39736	4	S	E	Q8NG27.S312	GRGEESSGYPEPKYPE	GRGEESSGYPEPKYPE	307	False	False	AKT1,RPS6KA1		2
Q8NG27	PJA1	E3 ubiquitin-protein ligase Praja-1	Homo sapiens (Human)	643	521	81	Eukaryota | Metazoa | Chordata | Craniata | Vertebrata | Euteleostomi | Mammalia | Eutheria | Euarchontoglires | Primates | Haplorrhini | Catarrhini | Hominidae | Homo	wt	wt_39736	mut_48583					GRGESSSGYPEPKYPE	GRGESSSGYPEPKYPE	307	False	False			2
Q8NG27	PJA1	E3 ubiquitin-protein ligase Praja-1	Homo sapiens (Human)	643	521	81	Eukaryota | Metazoa | Chordata | Craniata | Vertebrata | Euteleostomi | Mammalia | Eutheria | Euarchontoglires | Primates | Haplorrhini | Catarrhini | Hominidae | Homo	mut	mut_48585	wt_39738	0	S	E	Q8NG27.S312	ESSGYPEPKYPEDKRE	ESSGYPEPKYPEDKRE	311	False	False	AKT1,RPS6KA1		7
Q8NG27	PJA1	E3 ubiquitin-protein ligase Praja-1	Homo sapiens (Human)	643	521	81	Eukaryota | Metazoa | Chordata | Craniata | Vertebrata | Euteleostomi | Mammalia | Eutheria | Euarchontoglires | Primates | Haplorrhini | Catarrhini | Hominidae | Homo	wt	wt_39738	mut_48585					SSSGYPEPKYPEDKRE	SSSGYPEPKYPEDKRE	311	False	False			9
Q8NG31	KNL1	Kinetochore scaffold 1	Homo sapiens (Human)	2342	1309	55.9	Eukaryota | Metazoa | Chordata | Craniata | Vertebrata | Euteleostomi | Mammalia | Eutheria | Euarchontoglires | Primates | Haplorrhini | Catarrhini | Hominidae | Homo	mut	mut_01661	wt_01356	12	S	E	Q8NG31.S32	RRRHSSILKPPREPLQ	RRRHSSILKPPREPLQ	19	False	False	CDK1,CDK2,CDK4,MAPK1,MAPK14,MAPK3,MAPK8		8
Q8NG31	KNL1	Kinetochore scaffold 1	Homo sapiens (Human)	2342	1309	55.9	Eukaryota | Metazoa | Chordata | Craniata | Vertebrata | Euteleostomi | Mammalia | Eutheria | Euarchontoglires | Primates | Haplorrhini | Catarrhini | Hominidae | Homo	wt	wt_01356	mut_01661					RRRHSSILKPPRSPLQ	RRRHSSILKPPRSPLQ	19	False	False			3
Q8NG31	KNL1	Kinetochore scaffold 1	Homo sapiens (Human)	2342	1309	55.9	Eukaryota | Metazoa | Chordata | Craniata | Vertebrata | Euteleostomi | Mammalia | Eutheria | Euarchontoglires | Primates | Haplorrhini | Catarrhini | Hominidae | Homo	mut	mut_01662	wt_01357	8	S	E	Q8NG31.S32	SSILKPPREPLQDLRG	SSILKPPREPLQDLRG	23	False	False	CDK1,CDK2,CDK4,MAPK1,MAPK14,MAPK3,MAPK8		5
Q8NG31	KNL1	Kinetochore scaffold 1	Homo sapiens (Human)	2342	1309	55.9	Eukaryota | Metazoa | Chordata | Craniata | Vertebrata | Euteleostomi | Mammalia | Eutheria | Euarchontoglires | Primates | Haplorrhini | Catarrhini | Hominidae | Homo	wt	wt_01357	mut_01662					SSILKPPRSPLQDLRG	SSILKPPRSPLQDLRG	23	False	False			0
Q8NG31	KNL1	Kinetochore scaffold 1	Homo sapiens (Human)	2342	1309	55.9	Eukaryota | Metazoa | Chordata | Craniata | Vertebrata | Euteleostomi | Mammalia | Eutheria | Euarchontoglires | Primates | Haplorrhini | Catarrhini | Hominidae | Homo	mut	mut_01659	wt_01354	4	S	E	Q8NG31.S32	KPPREPLQDLRGGNER	KPPREPLQDLRGGNER	27	False	False	CDK1,CDK2,CDK4,MAPK1,MAPK14,MAPK3,MAPK8		1
Q8NG31	KNL1	Kinetochore scaffold 1	Homo sapiens (Human)	2342	1309	55.9	Eukaryota | Metazoa | Chordata | Craniata | Vertebrata | Euteleostomi | Mammalia | Eutheria | Euarchontoglires | Primates | Haplorrhini | Catarrhini | Hominidae | Homo	wt	wt_01354	mut_01659					KPPRSPLQDLRGGNER	KPPRSPLQDLRGGNER	27	False	False			1
Q8NG31	KNL1	Kinetochore scaffold 1	Homo sapiens (Human)	2342	1309	55.9	Eukaryota | Metazoa | Chordata | Craniata | Vertebrata | Euteleostomi | Mammalia | Eutheria | Euarchontoglires | Primates | Haplorrhini | Catarrhini | Hominidae | Homo	mut	mut_01660	wt_01355	0	S	E	Q8NG31.S32	EPLQDLRGGNERVQES	EPLQDLRGGNERVQES	31	False	False	CDK1,CDK2,CDK4,MAPK1,MAPK14,MAPK3,MAPK8		7
Q8NG31	KNL1	Kinetochore scaffold 1	Homo sapiens (Human)	2342	1309	55.9	Eukaryota | Metazoa | Chordata | Craniata | Vertebrata | Euteleostomi | Mammalia | Eutheria | Euarchontoglires | Primates | Haplorrhini | Catarrhini | Hominidae | Homo	wt	wt_01355	mut_01660					SPLQDLRGGNERVQES	SPLQDLRGGNERVQES	31	False	False			2
Q8NG31	KNL1	Kinetochore scaffold 1	Homo sapiens (Human)	2342	1309	55.9	Eukaryota | Metazoa | Chordata | Craniata | Vertebrata | Euteleostomi | Mammalia | Eutheria | Euarchontoglires | Primates | Haplorrhini | Catarrhini | Hominidae | Homo	mut	mut_01666	wt_01361	12	S	E	Q8NG31.S60	NALRNKKNSRRVEFAD	NALRNKKNSRRVEFAD	47	False	False	AURKB,PRKACA		10
Q8NG31	KNL1	Kinetochore scaffold 1	Homo sapiens (Human)	2342	1309	55.9	Eukaryota | Metazoa | Chordata | Craniata | Vertebrata | Euteleostomi | Mammalia | Eutheria | Euarchontoglires | Primates | Haplorrhini | Catarrhini | Hominidae | Homo	wt	wt_01361	mut_01666					NALRNKKNSRRVSFAD	NALRNKKNSRRVSFAD	47	False	False			17
Q8NG31	KNL1	Kinetochore scaffold 1	Homo sapiens (Human)	2342	1309	55.9	Eukaryota | Metazoa | Chordata | Craniata | Vertebrata | Euteleostomi | Mammalia | Eutheria | Euarchontoglires | Primates | Haplorrhini | Catarrhini | Hominidae | Homo	mut	mut_01664	wt_01359	8	S	E	Q8NG31.S60	NKKNSRRVEFADTIKV	NKKNSRRVEFADTIKV	51	False	False	AURKB,PRKACA		3
Q8NG31	KNL1	Kinetochore scaffold 1	Homo sapiens (Human)	2342	1309	55.9	Eukaryota | Metazoa | Chordata | Craniata | Vertebrata | Euteleostomi | Mammalia | Eutheria | Euarchontoglires | Primates | Haplorrhini | Catarrhini | Hominidae | Homo	wt	wt_01359	mut_01664					NKKNSRRVSFADTIKV	NKKNSRRVSFADTIKV	51	False	False			7
Q8NG31	KNL1	Kinetochore scaffold 1	Homo sapiens (Human)	2342	1309	55.9	Eukaryota | Metazoa | Chordata | Craniata | Vertebrata | Euteleostomi | Mammalia | Eutheria | Euarchontoglires | Primates | Haplorrhini | Catarrhini | Hominidae | Homo	mut	mut_01663	wt_01358	4	S	E	Q8NG31.S60	SRRVEFADTIKVFQTE	SRRVEFADTIKVFQTE	55	False	False	AURKB,PRKACA		5
Q8NG31	KNL1	Kinetochore scaffold 1	Homo sapiens (Human)	2342	1309	55.9	Eukaryota | Metazoa | Chordata | Craniata | Vertebrata | Euteleostomi | Mammalia | Eutheria | Euarchontoglires | Primates | Haplorrhini | Catarrhini | Hominidae | Homo	wt	wt_01358	mut_01663					SRRVSFADTIKVFQTE	SRRVSFADTIKVFQTE	55	False	False			8
Q8NG31	KNL1	Kinetochore scaffold 1	Homo sapiens (Human)	2342	1309	55.9	Eukaryota | Metazoa | Chordata | Craniata | Vertebrata | Euteleostomi | Mammalia | Eutheria | Euarchontoglires | Primates | Haplorrhini | Catarrhini | Hominidae | Homo	mut	mut_01665	wt_01360	0	S	E	Q8NG31.S60	EFADTIKVFQTESHMK	EFADTIKVFQTESHMK	59	False	False	AURKB,PRKACA		2
Q8NG31	KNL1	Kinetochore scaffold 1	Homo sapiens (Human)	2342	1309	55.9	Eukaryota | Metazoa | Chordata | Craniata | Vertebrata | Euteleostomi | Mammalia | Eutheria | Euarchontoglires | Primates | Haplorrhini | Catarrhini | Hominidae | Homo	wt	wt_01360	mut_01665					SFADTIKVFQTESHMK	SFADTIKVFQTESHMK	59	False	False			3
Q8NG48	LINS1	Protein Lines homolog 1	Homo sapiens (Human)	757	87	11.5	Eukaryota | Metazoa | Chordata | Craniata | Vertebrata | Euteleostomi | Mammalia | Eutheria | Euarchontoglires | Primates | Haplorrhini | Catarrhini | Hominidae | Homo	mut	mut_34649	wt_28356	13	S	E	Q8NG48.S619	SKGAHTMCASSLSEPR	SKGAHTMAASSLSEPR	605	False	False	CDK1,CDK4,CDK5,MAPK1,MAPK14,MAPK3,MAPK8,MAPK9		50
Q8NG48	LINS1	Protein Lines homolog 1	Homo sapiens (Human)	757	87	11.5	Eukaryota | Metazoa | Chordata | Craniata | Vertebrata | Euteleostomi | Mammalia | Eutheria | Euarchontoglires | Primates | Haplorrhini | Catarrhini | Hominidae | Homo	wt	wt_28356	mut_34649					SKGAHTMCASSLSSPR	SKGAHTMAASSLSSPR	605	False	False			60
Q8NG48	LINS1	Protein Lines homolog 1	Homo sapiens (Human)	757	87	11.5	Eukaryota | Metazoa | Chordata | Craniata | Vertebrata | Euteleostomi | Mammalia | Eutheria | Euarchontoglires | Primates | Haplorrhini | Catarrhini | Hominidae | Homo	mut	mut_34647	wt_28354	9	S	E	Q8NG48.S619	HTMCASSLSEPRASQS	HTMAASSLSEPRASQS	609	False	False	CDK1,CDK4,CDK5,MAPK1,MAPK14,MAPK3,MAPK8,MAPK9		4
Q8NG48	LINS1	Protein Lines homolog 1	Homo sapiens (Human)	757	87	11.5	Eukaryota | Metazoa | Chordata | Craniata | Vertebrata | Euteleostomi | Mammalia | Eutheria | Euarchontoglires | Primates | Haplorrhini | Catarrhini | Hominidae | Homo	wt	wt_28354	mut_34647					HTMCASSLSSPRASQS	HTMAASSLSSPRASQS	609	False	False			6
Q8NG48	LINS1	Protein Lines homolog 1	Homo sapiens (Human)	757	87	11.5	Eukaryota | Metazoa | Chordata | Craniata | Vertebrata | Euteleostomi | Mammalia | Eutheria | Euarchontoglires | Primates | Haplorrhini | Catarrhini | Hominidae | Homo	mut	mut_34650	wt_28357	5	S	E	Q8NG48.S619	ASSLSEPRASQSLVDY	ASSLSEPRASQSLVDY	613	False	False	CDK1,CDK4,CDK5,MAPK1,MAPK14,MAPK3,MAPK8,MAPK9		30
Q8NG48	LINS1	Protein Lines homolog 1	Homo sapiens (Human)	757	87	11.5	Eukaryota | Metazoa | Chordata | Craniata | Vertebrata | Euteleostomi | Mammalia | Eutheria | Euarchontoglires | Primates | Haplorrhini | Catarrhini | Hominidae | Homo	wt	wt_28357	mut_34650					ASSLSSPRASQSLVDY	ASSLSSPRASQSLVDY	613	False	False			44
Q8NG48	LINS1	Protein Lines homolog 1	Homo sapiens (Human)	757	87	11.5	Eukaryota | Metazoa | Chordata | Craniata | Vertebrata | Euteleostomi | Mammalia | Eutheria | Euarchontoglires | Primates | Haplorrhini | Catarrhini | Hominidae | Homo	mut	mut_34648	wt_28355	1	S	E	Q8NG48.S619	SEPRASQSLVDYDSSD	SEPRASQSLVDYDSSD	617	False	False	CDK1,CDK4,CDK5,MAPK1,MAPK14,MAPK3,MAPK8,MAPK9		31
Q8NG48	LINS1	Protein Lines homolog 1	Homo sapiens (Human)	757	87	11.5	Eukaryota | Metazoa | Chordata | Craniata | Vertebrata | Euteleostomi | Mammalia | Eutheria | Euarchontoglires | Primates | Haplorrhini | Catarrhini | Hominidae | Homo	wt	wt_28355	mut_34648					SSPRASQSLVDYDSSD	SSPRASQSLVDYDSSD	617	False	False			15
Q8NHG7	SVIP	Small VCP/p97-interacting protein	Homo sapiens (Human)	77	77	100	Eukaryota | Metazoa | Chordata | Craniata | Vertebrata | Euteleostomi | Mammalia | Eutheria | Euarchontoglires | Primates | Haplorrhini | Catarrhini | Hominidae | Homo	mut	mut_05753	wt_04775	12	S	E	Q8NHG7.S64	KKKEKIEKQIATEGPP	KKKEKIEKQIATEGPP	51	False	False			3
Q8NHG7	SVIP	Small VCP/p97-interacting protein	Homo sapiens (Human)	77	77	100	Eukaryota | Metazoa | Chordata | Craniata | Vertebrata | Euteleostomi | Mammalia | Eutheria | Euarchontoglires | Primates | Haplorrhini | Catarrhini | Hominidae | Homo	wt	wt_04775	mut_05753					KKKEKIEKQIATSGPP	KKKEKIEKQIATSGPP	51	False	False			2
Q8NHG7	SVIP	Small VCP/p97-interacting protein	Homo sapiens (Human)	77	77	100	Eukaryota | Metazoa | Chordata | Craniata | Vertebrata | Euteleostomi | Mammalia | Eutheria | Euarchontoglires | Primates | Haplorrhini | Catarrhini | Hominidae | Homo	mut	mut_05755	wt_04777	8	S	E	Q8NHG7.S64	KIEKQIATEGPPPEGG	KIEKQIATEGPPPEGG	55	False	False			7
Q8NHG7	SVIP	Small VCP/p97-interacting protein	Homo sapiens (Human)	77	77	100	Eukaryota | Metazoa | Chordata | Craniata | Vertebrata | Euteleostomi | Mammalia | Eutheria | Euarchontoglires | Primates | Haplorrhini | Catarrhini | Hominidae | Homo	wt	wt_04777	mut_05755					KIEKQIATSGPPPEGG	KIEKQIATSGPPPEGG	55	False	False			7
Q8NHG7	SVIP	Small VCP/p97-interacting protein	Homo sapiens (Human)	77	77	100	Eukaryota | Metazoa | Chordata | Craniata | Vertebrata | Euteleostomi | Mammalia | Eutheria | Euarchontoglires | Primates | Haplorrhini | Catarrhini | Hominidae | Homo	mut	mut_05752	wt_04774	4	S	E	Q8NHG7.S64	QIATEGPPPEGGLRWT	QIATEGPPPEGGLRWT	59	False	False			22
Q8NHG7	SVIP	Small VCP/p97-interacting protein	Homo sapiens (Human)	77	77	100	Eukaryota | Metazoa | Chordata | Craniata | Vertebrata | Euteleostomi | Mammalia | Eutheria | Euarchontoglires | Primates | Haplorrhini | Catarrhini | Hominidae | Homo	wt	wt_04774	mut_05752					QIATSGPPPEGGLRWT	QIATSGPPPEGGLRWT	59	False	False			9
Q8NHG7	SVIP	Small VCP/p97-interacting protein	Homo sapiens (Human)	77	77	100	Eukaryota | Metazoa | Chordata | Craniata | Vertebrata | Euteleostomi | Mammalia | Eutheria | Euarchontoglires | Primates | Haplorrhini | Catarrhini | Hominidae | Homo	mut	mut_05754	wt_04776	2	S	E	Q8NHG7.S64	ATEGPPPEGGLRWTVS	ATEGPPPEGGLRWTVS	61	False	True			88
Q8NHG7	SVIP	Small VCP/p97-interacting protein	Homo sapiens (Human)	77	77	100	Eukaryota | Metazoa | Chordata | Craniata | Vertebrata | Euteleostomi | Mammalia | Eutheria | Euarchontoglires | Primates | Haplorrhini | Catarrhini | Hominidae | Homo	wt	wt_04776	mut_05754					ATSGPPPEGGLRWTVS	ATSGPPPEGGLRWTVS	61	False	True			46
Q8NHG8	ZNRF2	E3 ubiquitin-protein ligase ZNRF2	Homo sapiens (Human)	242	148	61.2	Eukaryota | Metazoa | Chordata | Craniata | Vertebrata | Euteleostomi | Mammalia | Eutheria | Euarchontoglires | Primates | Haplorrhini | Catarrhini | Hominidae | Homo	mut	mut_41160	wt_33674	15	S	E	Q8NHG8.S19	KQSGPAAANGRTRAYE	KQSGPAAANGRTRAYE	3	False	False	AKT1,RPS6KA1		1
Q8NHG8	ZNRF2	E3 ubiquitin-protein ligase ZNRF2	Homo sapiens (Human)	242	148	61.2	Eukaryota | Metazoa | Chordata | Craniata | Vertebrata | Euteleostomi | Mammalia | Eutheria | Euarchontoglires | Primates | Haplorrhini | Catarrhini | Hominidae | Homo	wt	wt_33674	mut_41160					KQSGPAAANGRTRAYS	KQSGPAAANGRTRAYS	3	False	False			1
Q8NHG8	ZNRF2	E3 ubiquitin-protein ligase ZNRF2	Homo sapiens (Human)	242	148	61.2	Eukaryota | Metazoa | Chordata | Craniata | Vertebrata | Euteleostomi | Mammalia | Eutheria | Euarchontoglires | Primates | Haplorrhini | Catarrhini | Hominidae | Homo	mut	mut_41161	wt_33675	11	S	E	Q8NHG8.S19	PAAANGRTRAYEGSDL	PAAANGRTRAYEGSDL	7	False	False	AKT1,RPS6KA1		0
Q8NHG8	ZNRF2	E3 ubiquitin-protein ligase ZNRF2	Homo sapiens (Human)	242	148	61.2	Eukaryota | Metazoa | Chordata | Craniata | Vertebrata | Euteleostomi | Mammalia | Eutheria | Euarchontoglires | Primates | Haplorrhini | Catarrhini | Hominidae | Homo	wt	wt_33675	mut_41161					PAAANGRTRAYSGSDL	PAAANGRTRAYSGSDL	7	False	False			0
Q8NHG8	ZNRF2	E3 ubiquitin-protein ligase ZNRF2	Homo sapiens (Human)	242	148	61.2	Eukaryota | Metazoa | Chordata | Craniata | Vertebrata | Euteleostomi | Mammalia | Eutheria | Euarchontoglires | Primates | Haplorrhini | Catarrhini | Hominidae | Homo	mut	mut_41158	wt_33672	7	S	E	Q8NHG8.S19	NGRTRAYEGSDLPSSS	NGRTRAYEGSDLPSSS	11	False	False	AKT1,RPS6KA1		34
Q8NHG8	ZNRF2	E3 ubiquitin-protein ligase ZNRF2	Homo sapiens (Human)	242	148	61.2	Eukaryota | Metazoa | Chordata | Craniata | Vertebrata | Euteleostomi | Mammalia | Eutheria | Euarchontoglires | Primates | Haplorrhini | Catarrhini | Hominidae | Homo	wt	wt_33672	mut_41158					NGRTRAYSGSDLPSSS	NGRTRAYSGSDLPSSS	11	False	False			35
Q8NHG8	ZNRF2	E3 ubiquitin-protein ligase ZNRF2	Homo sapiens (Human)	242	148	61.2	Eukaryota | Metazoa | Chordata | Craniata | Vertebrata | Euteleostomi | Mammalia | Eutheria | Euarchontoglires | Primates | Haplorrhini | Catarrhini | Hominidae | Homo	mut	mut_41159	wt_33673	3	S	E	Q8NHG8.S19	RAYEGSDLPSSSSGGA	RAYEGSDLPSSSSGGA	15	False	False	AKT1,RPS6KA1		87
Q8NHG8	ZNRF2	E3 ubiquitin-protein ligase ZNRF2	Homo sapiens (Human)	242	148	61.2	Eukaryota | Metazoa | Chordata | Craniata | Vertebrata | Euteleostomi | Mammalia | Eutheria | Euarchontoglires | Primates | Haplorrhini | Catarrhini | Hominidae | Homo	wt	wt_33673	mut_41159					RAYSGSDLPSSSSGGA	RAYSGSDLPSSSSGGA	15	False	False			12
Q8NHG8	ZNRF2	E3 ubiquitin-protein ligase ZNRF2	Homo sapiens (Human)	242	148	61.2	Eukaryota | Metazoa | Chordata | Craniata | Vertebrata | Euteleostomi | Mammalia | Eutheria | Euarchontoglires | Primates | Haplorrhini | Catarrhini | Hominidae | Homo	mut	mut_41168	wt_33682	14	S	E	Q8NHG8.S82	AAAAPAAPAAPRSREL	AAAAPAAPAAPRSREL	67	False	False			0
Q8NHG8	ZNRF2	E3 ubiquitin-protein ligase ZNRF2	Homo sapiens (Human)	242	148	61.2	Eukaryota | Metazoa | Chordata | Craniata | Vertebrata | Euteleostomi | Mammalia | Eutheria | Euarchontoglires | Primates | Haplorrhini | Catarrhini | Hominidae | Homo	wt	wt_33682	mut_41168					AAAAPAAPAAPRSRSL	AAAAPAAPAAPRSRSL	67	False	False			0
Q8NHG8	ZNRF2	E3 ubiquitin-protein ligase ZNRF2	Homo sapiens (Human)	242	148	61.2	Eukaryota | Metazoa | Chordata | Craniata | Vertebrata | Euteleostomi | Mammalia | Eutheria | Euarchontoglires | Primates | Haplorrhini | Catarrhini | Hominidae | Homo	mut	mut_41169	wt_33683	10	S	E	Q8NHG8.S82	PAAPAAPRSRELGGAV	PAAPAAPRSRELGGAV	71	False	False			17
Q8NHG8	ZNRF2	E3 ubiquitin-protein ligase ZNRF2	Homo sapiens (Human)	242	148	61.2	Eukaryota | Metazoa | Chordata | Craniata | Vertebrata | Euteleostomi | Mammalia | Eutheria | Euarchontoglires | Primates | Haplorrhini | Catarrhini | Hominidae | Homo	wt	wt_33683	mut_41169					PAAPAAPRSRSLGGAV	PAAPAAPRSRSLGGAV	71	False	False			10
Q8NHG8	ZNRF2	E3 ubiquitin-protein ligase ZNRF2	Homo sapiens (Human)	242	148	61.2	Eukaryota | Metazoa | Chordata | Craniata | Vertebrata | Euteleostomi | Mammalia | Eutheria | Euarchontoglires | Primates | Haplorrhini | Catarrhini | Hominidae | Homo	mut	mut_41167	wt_33681	6	S	E	Q8NHG8.S82	AAPRSRELGGAVGSVA	AAPRSRELGGAVGSVA	75	False	False			6
Q8NHG8	ZNRF2	E3 ubiquitin-protein ligase ZNRF2	Homo sapiens (Human)	242	148	61.2	Eukaryota | Metazoa | Chordata | Craniata | Vertebrata | Euteleostomi | Mammalia | Eutheria | Euarchontoglires | Primates | Haplorrhini | Catarrhini | Hominidae | Homo	wt	wt_33681	mut_41167					AAPRSRSLGGAVGSVA	AAPRSRSLGGAVGSVA	75	False	False			6
Q8NHG8	ZNRF2	E3 ubiquitin-protein ligase ZNRF2	Homo sapiens (Human)	242	148	61.2	Eukaryota | Metazoa | Chordata | Craniata | Vertebrata | Euteleostomi | Mammalia | Eutheria | Euarchontoglires | Primates | Haplorrhini | Catarrhini | Hominidae | Homo	mut	mut_41166	wt_33680	2	S	E	Q8NHG8.S82	SRELGGAVGSVASGAR	SRELGGAVGSVASGAR	79	False	False			428
Q8NHG8	ZNRF2	E3 ubiquitin-protein ligase ZNRF2	Homo sapiens (Human)	242	148	61.2	Eukaryota | Metazoa | Chordata | Craniata | Vertebrata | Euteleostomi | Mammalia | Eutheria | Euarchontoglires | Primates | Haplorrhini | Catarrhini | Hominidae | Homo	wt	wt_33680	mut_41166					SRSLGGAVGSVASGAR	SRSLGGAVGSVASGAR	79	False	False			523
Q8NHG8	ZNRF2	E3 ubiquitin-protein ligase ZNRF2	Homo sapiens (Human)	242	148	61.2	Eukaryota | Metazoa | Chordata | Craniata | Vertebrata | Euteleostomi | Mammalia | Eutheria | Euarchontoglires | Primates | Haplorrhini | Catarrhini | Hominidae | Homo	mut	mut_41164	wt_33678	13	S	E	Q8NHG8.S113	PFSIPNSSSGPYGEQD	PFSIPNSSSGPYGEQD	99	False	False	ATM,ATR,PRKDC		14
Q8NHG8	ZNRF2	E3 ubiquitin-protein ligase ZNRF2	Homo sapiens (Human)	242	148	61.2	Eukaryota | Metazoa | Chordata | Craniata | Vertebrata | Euteleostomi | Mammalia | Eutheria | Euarchontoglires | Primates | Haplorrhini | Catarrhini | Hominidae | Homo	wt	wt_33678	mut_41164					PFSIPNSSSGPYGSQD	PFSIPNSSSGPYGSQD	99	False	False			35
Q8NHG8	ZNRF2	E3 ubiquitin-protein ligase ZNRF2	Homo sapiens (Human)	242	148	61.2	Eukaryota | Metazoa | Chordata | Craniata | Vertebrata | Euteleostomi | Mammalia | Eutheria | Euarchontoglires | Primates | Haplorrhini | Catarrhini | Hominidae | Homo	mut	mut_41165	wt_33679	9	S	E	Q8NHG8.S113	PNSSSGPYGEQDSVHS	PNSSSGPYGEQDSVHS	103	False	False	ATM,ATR,PRKDC		26
Q8NHG8	ZNRF2	E3 ubiquitin-protein ligase ZNRF2	Homo sapiens (Human)	242	148	61.2	Eukaryota | Metazoa | Chordata | Craniata | Vertebrata | Euteleostomi | Mammalia | Eutheria | Euarchontoglires | Primates | Haplorrhini | Catarrhini | Hominidae | Homo	wt	wt_33679	mut_41165					PNSSSGPYGSQDSVHS	PNSSSGPYGSQDSVHS	103	False	False			54
Q8NHG8	ZNRF2	E3 ubiquitin-protein ligase ZNRF2	Homo sapiens (Human)	242	148	61.2	Eukaryota | Metazoa | Chordata | Craniata | Vertebrata | Euteleostomi | Mammalia | Eutheria | Euarchontoglires | Primates | Haplorrhini | Catarrhini | Hominidae | Homo	mut	mut_41162	wt_33676	5	S	E	Q8NHG8.S113	SGPYGEQDSVHSSPED	SGPYGEQDSVHSSPED	107	False	False	ATM,ATR,PRKDC		13
Q8NHG8	ZNRF2	E3 ubiquitin-protein ligase ZNRF2	Homo sapiens (Human)	242	148	61.2	Eukaryota | Metazoa | Chordata | Craniata | Vertebrata | Euteleostomi | Mammalia | Eutheria | Euarchontoglires | Primates | Haplorrhini | Catarrhini | Hominidae | Homo	wt	wt_33676	mut_41162					SGPYGSQDSVHSSPED	SGPYGSQDSVHSSPED	107	False	False			21
Q8NHG8	ZNRF2	E3 ubiquitin-protein ligase ZNRF2	Homo sapiens (Human)	242	148	61.2	Eukaryota | Metazoa | Chordata | Craniata | Vertebrata | Euteleostomi | Mammalia | Eutheria | Euarchontoglires | Primates | Haplorrhini | Catarrhini | Hominidae | Homo	mut	mut_41163	wt_33677	1	S	E	Q8NHG8.S113	GEQDSVHSSPEDGGGG	GEQDSVHSSPEDGGGG	111	False	False	ATM,ATR,PRKDC		115
Q8NHG8	ZNRF2	E3 ubiquitin-protein ligase ZNRF2	Homo sapiens (Human)	242	148	61.2	Eukaryota | Metazoa | Chordata | Craniata | Vertebrata | Euteleostomi | Mammalia | Eutheria | Euarchontoglires | Primates | Haplorrhini | Catarrhini | Hominidae | Homo	wt	wt_33677	mut_41163					GSQDSVHSSPEDGGGG	GSQDSVHSSPEDGGGG	111	False	False			15
Q8NHG8	ZNRF2	E3 ubiquitin-protein ligase ZNRF2	Homo sapiens (Human)	242	148	61.2	Eukaryota | Metazoa | Chordata | Craniata | Vertebrata | Euteleostomi | Mammalia | Eutheria | Euarchontoglires | Primates | Haplorrhini | Catarrhini | Hominidae | Homo	mut	mut_41173	wt_33687	15	S	E	Q8NHG8.S135	SPEDGGGGRDRPVGGE	SPEDGGGGRDRPVGGE	119	False	False	CDK1,MAPK1,MAPK3,MAPK8		80
Q8NHG8	ZNRF2	E3 ubiquitin-protein ligase ZNRF2	Homo sapiens (Human)	242	148	61.2	Eukaryota | Metazoa | Chordata | Craniata | Vertebrata | Euteleostomi | Mammalia | Eutheria | Euarchontoglires | Primates | Haplorrhini | Catarrhini | Hominidae | Homo	wt	wt_33687	mut_41173					SPEDGGGGRDRPVGGS	SPEDGGGGRDRPVGGS	119	False	False			27
Q8NHG8	ZNRF2	E3 ubiquitin-protein ligase ZNRF2	Homo sapiens (Human)	242	148	61.2	Eukaryota | Metazoa | Chordata | Craniata | Vertebrata | Euteleostomi | Mammalia | Eutheria | Euarchontoglires | Primates | Haplorrhini | Catarrhini | Hominidae | Homo	mut	mut_41171	wt_33685	11	S	E	Q8NHG8.S135	GGGGRDRPVGGEPGGP	GGGGRDRPVGGEPGGP	123	False	False	CDK1,MAPK1,MAPK3,MAPK8		118
Q8NHG8	ZNRF2	E3 ubiquitin-protein ligase ZNRF2	Homo sapiens (Human)	242	148	61.2	Eukaryota | Metazoa | Chordata | Craniata | Vertebrata | Euteleostomi | Mammalia | Eutheria | Euarchontoglires | Primates | Haplorrhini | Catarrhini | Hominidae | Homo	wt	wt_33685	mut_41171					GGGGRDRPVGGSPGGP	GGGGRDRPVGGSPGGP	123	False	False			58
Q8NHG8	ZNRF2	E3 ubiquitin-protein ligase ZNRF2	Homo sapiens (Human)	242	148	61.2	Eukaryota | Metazoa | Chordata | Craniata | Vertebrata | Euteleostomi | Mammalia | Eutheria | Euarchontoglires | Primates | Haplorrhini | Catarrhini | Hominidae | Homo	mut	mut_41170	wt_33684	7	S	E	Q8NHG8.S135	RDRPVGGEPGGPRLVI	RDRPVGGEPGGPRLVI	127	False	False	CDK1,MAPK1,MAPK3,MAPK8		0
Q8NHG8	ZNRF2	E3 ubiquitin-protein ligase ZNRF2	Homo sapiens (Human)	242	148	61.2	Eukaryota | Metazoa | Chordata | Craniata | Vertebrata | Euteleostomi | Mammalia | Eutheria | Euarchontoglires | Primates | Haplorrhini | Catarrhini | Hominidae | Homo	wt	wt_33684	mut_41170					RDRPVGGSPGGPRLVI	RDRPVGGSPGGPRLVI	127	False	False			17
Q8NHG8	ZNRF2	E3 ubiquitin-protein ligase ZNRF2	Homo sapiens (Human)	242	148	61.2	Eukaryota | Metazoa | Chordata | Craniata | Vertebrata | Euteleostomi | Mammalia | Eutheria | Euarchontoglires | Primates | Haplorrhini | Catarrhini | Hominidae | Homo	mut	mut_41172	wt_33686	3	S	E	Q8NHG8.S135	VGGEPGGPRLVIGSLP	VGGEPGGPRLVIGSLP	131	False	False	CDK1,MAPK1,MAPK3,MAPK8		73
Q8NHG8	ZNRF2	E3 ubiquitin-protein ligase ZNRF2	Homo sapiens (Human)	242	148	61.2	Eukaryota | Metazoa | Chordata | Craniata | Vertebrata | Euteleostomi | Mammalia | Eutheria | Euarchontoglires | Primates | Haplorrhini | Catarrhini | Hominidae | Homo	wt	wt_33686	mut_41172					VGGSPGGPRLVIGSLP	VGGSPGGPRLVIGSLP	131	False	False			57
Q8NHH1	TTLL11	Tubulin polyglutamylase TTLL11	Homo sapiens (Human)	800	284	35.5	Eukaryota | Metazoa | Chordata | Craniata | Vertebrata | Euteleostomi | Mammalia | Eutheria | Euarchontoglires | Primates | Haplorrhini | Catarrhini | Hominidae | Homo	mut	mut_45469	wt_37190	12	S	E	Q8NHH1.S96	LAPALSTMRRGSEESE	LAPALSTMRRGSEESE	83	False	False			0
Q8NHH1	TTLL11	Tubulin polyglutamylase TTLL11	Homo sapiens (Human)	800	284	35.5	Eukaryota | Metazoa | Chordata | Craniata | Vertebrata | Euteleostomi | Mammalia | Eutheria | Euarchontoglires | Primates | Haplorrhini | Catarrhini | Hominidae | Homo	wt	wt_37190	mut_45469					LAPALSTMRRGSSESE	LAPALSTMRRGSSESE	83	False	False			0
Q8NHH1	TTLL11	Tubulin polyglutamylase TTLL11	Homo sapiens (Human)	800	284	35.5	Eukaryota | Metazoa | Chordata | Craniata | Vertebrata | Euteleostomi | Mammalia | Eutheria | Euarchontoglires | Primates | Haplorrhini | Catarrhini | Hominidae | Homo	mut	mut_45470	wt_37191	8	S	E	Q8NHH1.S96	LSTMRRGSEESELAAR	LSTMRRGSEESELAAR	87	False	False			19
Q8NHH1	TTLL11	Tubulin polyglutamylase TTLL11	Homo sapiens (Human)	800	284	35.5	Eukaryota | Metazoa | Chordata | Craniata | Vertebrata | Euteleostomi | Mammalia | Eutheria | Euarchontoglires | Primates | Haplorrhini | Catarrhini | Hominidae | Homo	wt	wt_37191	mut_45470					LSTMRRGSSESELAAR	LSTMRRGSSESELAAR	87	False	False			40
Q8NHH1	TTLL11	Tubulin polyglutamylase TTLL11	Homo sapiens (Human)	800	284	35.5	Eukaryota | Metazoa | Chordata | Craniata | Vertebrata | Euteleostomi | Mammalia | Eutheria | Euarchontoglires | Primates | Haplorrhini | Catarrhini | Hominidae | Homo	mut	mut_45468	wt_37189	4	S	E	Q8NHH1.S96	RRGSEESELAARWEAE	RRGSEESELAARWEAE	91	False	False			6
Q8NHH1	TTLL11	Tubulin polyglutamylase TTLL11	Homo sapiens (Human)	800	284	35.5	Eukaryota | Metazoa | Chordata | Craniata | Vertebrata | Euteleostomi | Mammalia | Eutheria | Euarchontoglires | Primates | Haplorrhini | Catarrhini | Hominidae | Homo	wt	wt_37189	mut_45468					RRGSSESELAARWEAE	RRGSSESELAARWEAE	91	False	False			5
Q8NHH1	TTLL11	Tubulin polyglutamylase TTLL11	Homo sapiens (Human)	800	284	35.5	Eukaryota | Metazoa | Chordata | Craniata | Vertebrata | Euteleostomi | Mammalia | Eutheria | Euarchontoglires | Primates | Haplorrhini | Catarrhini | Hominidae | Homo	mut	mut_45467	wt_37188	0	S	E	Q8NHH1.S96	EESELAARWEAEAVAA	EESELAARWEAEAVAA	95	False	False			7
Q8NHH1	TTLL11	Tubulin polyglutamylase TTLL11	Homo sapiens (Human)	800	284	35.5	Eukaryota | Metazoa | Chordata | Craniata | Vertebrata | Euteleostomi | Mammalia | Eutheria | Euarchontoglires | Primates | Haplorrhini | Catarrhini | Hominidae | Homo	wt	wt_37188	mut_45467					SESELAARWEAEAVAA	SESELAARWEAEAVAA	95	False	False			9
Q8NHH9	ATL2	Atlastin-2	Homo sapiens (Human)	583	83	14.2	Eukaryota | Metazoa | Chordata | Craniata | Vertebrata | Euteleostomi | Mammalia | Eutheria | Euarchontoglires | Primates | Haplorrhini | Catarrhini | Hominidae | Homo	mut	mut_06582	wt_05443	12	S	E	Q8NHH9.S24	QPHQGLWRRRRTEDPS	QPHQGLWRRRRTEDPS	11	False	False	AKT1,AURKB,PRKACA		13
Q8NHH9	ATL2	Atlastin-2	Homo sapiens (Human)	583	83	14.2	Eukaryota | Metazoa | Chordata | Craniata | Vertebrata | Euteleostomi | Mammalia | Eutheria | Euarchontoglires | Primates | Haplorrhini | Catarrhini | Hominidae | Homo	wt	wt_05443	mut_06582					QPHQGLWRRRRTSDPS	QPHQGLWRRRRTSDPS	11	False	False			29
Q8NHH9	ATL2	Atlastin-2	Homo sapiens (Human)	583	83	14.2	Eukaryota | Metazoa | Chordata | Craniata | Vertebrata | Euteleostomi | Mammalia | Eutheria | Euarchontoglires | Primates | Haplorrhini | Catarrhini | Hominidae | Homo	mut	mut_06583	wt_05444	8	S	E	Q8NHH9.S24	GLWRRRRTEDPSAAVN	GLWRRRRTEDPSAAVN	15	False	False	AKT1,AURKB,PRKACA		15
Q8NHH9	ATL2	Atlastin-2	Homo sapiens (Human)	583	83	14.2	Eukaryota | Metazoa | Chordata | Craniata | Vertebrata | Euteleostomi | Mammalia | Eutheria | Euarchontoglires | Primates | Haplorrhini | Catarrhini | Hominidae | Homo	wt	wt_05444	mut_06583					GLWRRRRTSDPSAAVN	GLWRRRRTSDPSAAVN	15	False	False			22
Q8NHH9	ATL2	Atlastin-2	Homo sapiens (Human)	583	83	14.2	Eukaryota | Metazoa | Chordata | Craniata | Vertebrata | Euteleostomi | Mammalia | Eutheria | Euarchontoglires | Primates | Haplorrhini | Catarrhini | Hominidae | Homo	mut	mut_06580	wt_05441	4	S	E	Q8NHH9.S24	RRRTEDPSAAVNHVSS	RRRTEDPSAAVNHVSS	19	False	False	AKT1,AURKB,PRKACA		16
Q8NHH9	ATL2	Atlastin-2	Homo sapiens (Human)	583	83	14.2	Eukaryota | Metazoa | Chordata | Craniata | Vertebrata | Euteleostomi | Mammalia | Eutheria | Euarchontoglires | Primates | Haplorrhini | Catarrhini | Hominidae | Homo	wt	wt_05441	mut_06580					RRRTSDPSAAVNHVSS	RRRTSDPSAAVNHVSS	19	False	False			26
Q8NHH9	ATL2	Atlastin-2	Homo sapiens (Human)	583	83	14.2	Eukaryota | Metazoa | Chordata | Craniata | Vertebrata | Euteleostomi | Mammalia | Eutheria | Euarchontoglires | Primates | Haplorrhini | Catarrhini | Hominidae | Homo	mut	mut_06581	wt_05442	0	S	E	Q8NHH9.S24	EDPSAAVNHVSSTTSL	EDPSAAVNHVSSTTSL	23	False	False	AKT1,AURKB,PRKACA		17
Q8NHH9	ATL2	Atlastin-2	Homo sapiens (Human)	583	83	14.2	Eukaryota | Metazoa | Chordata | Craniata | Vertebrata | Euteleostomi | Mammalia | Eutheria | Euarchontoglires | Primates | Haplorrhini | Catarrhini | Hominidae | Homo	wt	wt_05442	mut_06581					SDPSAAVNHVSSTTSL	SDPSAAVNHVSSTTSL	23	False	False			14
Q8NHM5	KDM2B	Lysine-specific demethylase 2B	Homo sapiens (Human)	1336	618	46.3	Eukaryota | Metazoa | Chordata | Craniata | Vertebrata | Euteleostomi | Mammalia | Eutheria | Euarchontoglires | Primates | Haplorrhini | Catarrhini | Hominidae | Homo	mut	mut_19199	wt_15971	12	S	E	Q8NHM5.S497	TLAVDYPKTPTGEPAT	TLAVDYPKTPTGEPAT	484	False	False	CDK1,MAPK1,MAPK14,MAPK3,MAPK8		0
Q8NHM5	KDM2B	Lysine-specific demethylase 2B	Homo sapiens (Human)	1336	618	46.3	Eukaryota | Metazoa | Chordata | Craniata | Vertebrata | Euteleostomi | Mammalia | Eutheria | Euarchontoglires | Primates | Haplorrhini | Catarrhini | Hominidae | Homo	wt	wt_15971	mut_19199					TLAVDYPKTPTGSPAT	TLAVDYPKTPTGSPAT	484	False	False			3
Q8NHM5	KDM2B	Lysine-specific demethylase 2B	Homo sapiens (Human)	1336	618	46.3	Eukaryota | Metazoa | Chordata | Craniata | Vertebrata | Euteleostomi | Mammalia | Eutheria | Euarchontoglires | Primates | Haplorrhini | Catarrhini | Hominidae | Homo	mut	mut_19197	wt_15969	8	S	E	Q8NHM5.S497	DYPKTPTGEPATEVSA	DYPKTPTGEPATEVSA	488	False	False	CDK1,MAPK1,MAPK14,MAPK3,MAPK8		10
Q8NHM5	KDM2B	Lysine-specific demethylase 2B	Homo sapiens (Human)	1336	618	46.3	Eukaryota | Metazoa | Chordata | Craniata | Vertebrata | Euteleostomi | Mammalia | Eutheria | Euarchontoglires | Primates | Haplorrhini | Catarrhini | Hominidae | Homo	wt	wt_15969	mut_19197					DYPKTPTGSPATEVSA	DYPKTPTGSPATEVSA	488	False	False			1
Q8NHM5	KDM2B	Lysine-specific demethylase 2B	Homo sapiens (Human)	1336	618	46.3	Eukaryota | Metazoa | Chordata | Craniata | Vertebrata | Euteleostomi | Mammalia | Eutheria | Euarchontoglires | Primates | Haplorrhini | Catarrhini | Hominidae | Homo	mut	mut_19198	wt_15970	4	S	E	Q8NHM5.S497	TPTGEPATEVSAKWTH	TPTGEPATEVSAKWTH	492	False	False	CDK1,MAPK1,MAPK14,MAPK3,MAPK8		20
Q8NHM5	KDM2B	Lysine-specific demethylase 2B	Homo sapiens (Human)	1336	618	46.3	Eukaryota | Metazoa | Chordata | Craniata | Vertebrata | Euteleostomi | Mammalia | Eutheria | Euarchontoglires | Primates | Haplorrhini | Catarrhini | Hominidae | Homo	wt	wt_15970	mut_19198					TPTGSPATEVSAKWTH	TPTGSPATEVSAKWTH	492	False	False			10
Q8NHP6	MOSPD2	Motile sperm domain-containing protein 2	Homo sapiens (Human)	518	150	29	Eukaryota | Metazoa | Chordata | Craniata | Vertebrata | Euteleostomi | Mammalia | Eutheria | Euarchontoglires | Primates | Haplorrhini | Catarrhini | Hominidae | Homo	mut	mut_02218	wt_01813	13	T	E	Q8NHP6.T288	GKETLETISNEEQEPL	GKETLETISNEEQEPL	274	False	False	CDK1,MAPK8		8
Q8NHP6	MOSPD2	Motile sperm domain-containing protein 2	Homo sapiens (Human)	518	150	29	Eukaryota | Metazoa | Chordata | Craniata | Vertebrata | Euteleostomi | Mammalia | Eutheria | Euarchontoglires | Primates | Haplorrhini | Catarrhini | Hominidae | Homo	wt	wt_01813	mut_02218					GKETLETISNEEQTPL	GKETLETISNEEQTPL	274	False	False			5
Q8NHP6	MOSPD2	Motile sperm domain-containing protein 2	Homo sapiens (Human)	518	150	29	Eukaryota | Metazoa | Chordata | Craniata | Vertebrata | Euteleostomi | Mammalia | Eutheria | Euarchontoglires | Primates | Haplorrhini | Catarrhini | Hominidae | Homo	mut	mut_02221	wt_01816	9	T	E	Q8NHP6.T288	LETISNEEQEPLLKKI	LETISNEEQEPLLKKI	278	False	False	CDK1,MAPK8		0
Q8NHP6	MOSPD2	Motile sperm domain-containing protein 2	Homo sapiens (Human)	518	150	29	Eukaryota | Metazoa | Chordata | Craniata | Vertebrata | Euteleostomi | Mammalia | Eutheria | Euarchontoglires | Primates | Haplorrhini | Catarrhini | Hominidae | Homo	wt	wt_01816	mut_02221					LETISNEEQTPLLKKI	LETISNEEQTPLLKKI	278	False	False			1
Q8NHP6	MOSPD2	Motile sperm domain-containing protein 2	Homo sapiens (Human)	518	150	29	Eukaryota | Metazoa | Chordata | Craniata | Vertebrata | Euteleostomi | Mammalia | Eutheria | Euarchontoglires | Primates | Haplorrhini | Catarrhini | Hominidae | Homo	mut	mut_02220	wt_01815	5	T	E	Q8NHP6.T288	SNEEQEPLLKKINPTE	SNEEQEPLLKKINPTE	282	False	False	CDK1,MAPK8		0
Q8NHP6	MOSPD2	Motile sperm domain-containing protein 2	Homo sapiens (Human)	518	150	29	Eukaryota | Metazoa | Chordata | Craniata | Vertebrata | Euteleostomi | Mammalia | Eutheria | Euarchontoglires | Primates | Haplorrhini | Catarrhini | Hominidae | Homo	wt	wt_01815	mut_02220					SNEEQTPLLKKINPTE	SNEEQTPLLKKINPTE	282	False	False			0
Q8NHP6	MOSPD2	Motile sperm domain-containing protein 2	Homo sapiens (Human)	518	150	29	Eukaryota | Metazoa | Chordata | Craniata | Vertebrata | Euteleostomi | Mammalia | Eutheria | Euarchontoglires | Primates | Haplorrhini | Catarrhini | Hominidae | Homo	mut	mut_02219	wt_01814	1	T	E	Q8NHP6.T288	QEPLLKKINPTESTSK	QEPLLKKINPTESTSK	286	False	False	CDK1,MAPK8		6
Q8NHP6	MOSPD2	Motile sperm domain-containing protein 2	Homo sapiens (Human)	518	150	29	Eukaryota | Metazoa | Chordata | Craniata | Vertebrata | Euteleostomi | Mammalia | Eutheria | Euarchontoglires | Primates | Haplorrhini | Catarrhini | Hominidae | Homo	wt	wt_01814	mut_02219					QTPLLKKINPTESTSK	QTPLLKKINPTESTSK	286	False	False			2
Q8NHQ8	RASSF8	Ras association domain-containing protein 8	Homo sapiens (Human)	419	231	55.1	Eukaryota | Metazoa | Chordata | Craniata | Vertebrata | Euteleostomi | Mammalia | Eutheria | Euarchontoglires | Primates | Haplorrhini | Catarrhini | Hominidae | Homo	mut	mut_03531	wt_02932	13	S	E	Q8NHQ8.S129	IDKSIKRREPKRKELT	IDKSIKRREPKRKELT	115	False	False	AURKB		3
Q8NHQ8	RASSF8	Ras association domain-containing protein 8	Homo sapiens (Human)	419	231	55.1	Eukaryota | Metazoa | Chordata | Craniata | Vertebrata | Euteleostomi | Mammalia | Eutheria | Euarchontoglires | Primates | Haplorrhini | Catarrhini | Hominidae | Homo	mut	mut_03535	wt_02932	15	T	E	Q8NHQ8.T131	IDKSIKRREPKRKSLE	IDKSIKRREPKRKSLE	115	False	False			1
Q8NHQ8	RASSF8	Ras association domain-containing protein 8	Homo sapiens (Human)	419	231	55.1	Eukaryota | Metazoa | Chordata | Craniata | Vertebrata | Euteleostomi | Mammalia | Eutheria | Euarchontoglires | Primates | Haplorrhini | Catarrhini | Hominidae | Homo	wt	wt_02932	mut_03531;mut_03535					IDKSIKRREPKRKSLT	IDKSIKRREPKRKSLT	115	False	False			0
Q8NHQ8	RASSF8	Ras association domain-containing protein 8	Homo sapiens (Human)	419	231	55.1	Eukaryota | Metazoa | Chordata | Craniata | Vertebrata | Euteleostomi | Mammalia | Eutheria | Euarchontoglires | Primates | Haplorrhini | Catarrhini | Hominidae | Homo	mut	mut_03532	wt_02933	9	S	E	Q8NHQ8.S129	IKRREPKRKELTFTGG	IKRREPKRKELTFTGG	119	False	False	AURKB		13
Q8NHQ8	RASSF8	Ras association domain-containing protein 8	Homo sapiens (Human)	419	231	55.1	Eukaryota | Metazoa | Chordata | Craniata | Vertebrata | Euteleostomi | Mammalia | Eutheria | Euarchontoglires | Primates | Haplorrhini | Catarrhini | Hominidae | Homo	mut	mut_03536	wt_02933	11	T	E	Q8NHQ8.T131	IKRREPKRKSLEFTGG	IKRREPKRKSLEFTGG	119	False	False			15
Q8NHQ8	RASSF8	Ras association domain-containing protein 8	Homo sapiens (Human)	419	231	55.1	Eukaryota | Metazoa | Chordata | Craniata | Vertebrata | Euteleostomi | Mammalia | Eutheria | Euarchontoglires | Primates | Haplorrhini | Catarrhini | Hominidae | Homo	wt	wt_02933	mut_03532;mut_03536					IKRREPKRKSLTFTGG	IKRREPKRKSLTFTGG	119	False	False			20
Q8NHQ8	RASSF8	Ras association domain-containing protein 8	Homo sapiens (Human)	419	231	55.1	Eukaryota | Metazoa | Chordata | Craniata | Vertebrata | Euteleostomi | Mammalia | Eutheria | Euarchontoglires | Primates | Haplorrhini | Catarrhini | Hominidae | Homo	mut	mut_03529	wt_02930	5	S	E	Q8NHQ8.S129	EPKRKELTFTGGAKGL	EPKRKELTFTGGAKGL	123	False	False	AURKB		24
Q8NHQ8	RASSF8	Ras association domain-containing protein 8	Homo sapiens (Human)	419	231	55.1	Eukaryota | Metazoa | Chordata | Craniata | Vertebrata | Euteleostomi | Mammalia | Eutheria | Euarchontoglires | Primates | Haplorrhini | Catarrhini | Hominidae | Homo	mut	mut_03533	wt_02930	7	T	E	Q8NHQ8.T131	EPKRKSLEFTGGAKGL	EPKRKSLEFTGGAKGL	123	False	False			24
Q8NHQ8	RASSF8	Ras association domain-containing protein 8	Homo sapiens (Human)	419	231	55.1	Eukaryota | Metazoa | Chordata | Craniata | Vertebrata | Euteleostomi | Mammalia | Eutheria | Euarchontoglires | Primates | Haplorrhini | Catarrhini | Hominidae | Homo	wt	wt_02930	mut_03529;mut_03533					EPKRKSLTFTGGAKGL	EPKRKSLTFTGGAKGL	123	False	False			27
Q8NHQ8	RASSF8	Ras association domain-containing protein 8	Homo sapiens (Human)	419	231	55.1	Eukaryota | Metazoa | Chordata | Craniata | Vertebrata | Euteleostomi | Mammalia | Eutheria | Euarchontoglires | Primates | Haplorrhini | Catarrhini | Hominidae | Homo	mut	mut_03530	wt_02931	1	S	E	Q8NHQ8.S129	KELTFTGGAKGLMDIF	KELTFTGGAKGLMDIF	127	False	False	AURKB		3
Q8NHQ8	RASSF8	Ras association domain-containing protein 8	Homo sapiens (Human)	419	231	55.1	Eukaryota | Metazoa | Chordata | Craniata | Vertebrata | Euteleostomi | Mammalia | Eutheria | Euarchontoglires | Primates | Haplorrhini | Catarrhini | Hominidae | Homo	mut	mut_03534	wt_02931	3	T	E	Q8NHQ8.T131	KSLEFTGGAKGLMDIF	KSLEFTGGAKGLMDIF	127	False	False			0
Q8NHQ8	RASSF8	Ras association domain-containing protein 8	Homo sapiens (Human)	419	231	55.1	Eukaryota | Metazoa | Chordata | Craniata | Vertebrata | Euteleostomi | Mammalia | Eutheria | Euarchontoglires | Primates | Haplorrhini | Catarrhini | Hominidae | Homo	wt	wt_02931	mut_03530;mut_03534					KSLTFTGGAKGLMDIF	KSLTFTGGAKGLMDIF	127	False	False			1
Q8NHQ9	DDX55	ATP-dependent RNA helicase DDX55	Homo sapiens (Human)	600	132	22	Eukaryota | Metazoa | Chordata | Craniata | Vertebrata | Euteleostomi | Mammalia | Eutheria | Euarchontoglires | Primates | Haplorrhini | Catarrhini | Hominidae | Homo	mut	mut_31496	wt_25853	14	S	E	Q8NHQ9.S544	KKKKMNEKRKREEGED	KKKKMNEKRKREEGED	529	False	False			6
Q8NHQ9	DDX55	ATP-dependent RNA helicase DDX55	Homo sapiens (Human)	600	132	22	Eukaryota | Metazoa | Chordata | Craniata | Vertebrata | Euteleostomi | Mammalia | Eutheria | Euarchontoglires | Primates | Haplorrhini | Catarrhini | Hominidae | Homo	wt	wt_25853	mut_31496					KKKKMNEKRKREEGSD	KKKKMNEKRKREEGSD	529	False	False			10
Q8NHQ9	DDX55	ATP-dependent RNA helicase DDX55	Homo sapiens (Human)	600	132	22	Eukaryota | Metazoa | Chordata | Craniata | Vertebrata | Euteleostomi | Mammalia | Eutheria | Euarchontoglires | Primates | Haplorrhini | Catarrhini | Hominidae | Homo	mut	mut_31498	wt_25855	10	S	E	Q8NHQ9.S544	MNEKRKREEGEDIEDE	MNEKRKREEGEDIEDE	533	False	False			9
Q8NHQ9	DDX55	ATP-dependent RNA helicase DDX55	Homo sapiens (Human)	600	132	22	Eukaryota | Metazoa | Chordata | Craniata | Vertebrata | Euteleostomi | Mammalia | Eutheria | Euarchontoglires | Primates | Haplorrhini | Catarrhini | Hominidae | Homo	wt	wt_25855	mut_31498					MNEKRKREEGSDIEDE	MNEKRKREEGSDIEDE	533	False	False			14
Q8NHQ9	DDX55	ATP-dependent RNA helicase DDX55	Homo sapiens (Human)	600	132	22	Eukaryota | Metazoa | Chordata | Craniata | Vertebrata | Euteleostomi | Mammalia | Eutheria | Euarchontoglires | Primates | Haplorrhini | Catarrhini | Hominidae | Homo	mut	mut_31499	wt_25856	6	S	E	Q8NHQ9.S544	RKREEGEDIEDEDMEE	RKREEGEDIEDEDMEE	537	False	False			2
Q8NHQ9	DDX55	ATP-dependent RNA helicase DDX55	Homo sapiens (Human)	600	132	22	Eukaryota | Metazoa | Chordata | Craniata | Vertebrata | Euteleostomi | Mammalia | Eutheria | Euarchontoglires | Primates | Haplorrhini | Catarrhini | Hominidae | Homo	wt	wt_25856	mut_31499					RKREEGSDIEDEDMEE	RKREEGSDIEDEDMEE	537	False	False			9
Q8NHQ9	DDX55	ATP-dependent RNA helicase DDX55	Homo sapiens (Human)	600	132	22	Eukaryota | Metazoa | Chordata | Craniata | Vertebrata | Euteleostomi | Mammalia | Eutheria | Euarchontoglires | Primates | Haplorrhini | Catarrhini | Hominidae | Homo	mut	mut_31497	wt_25854	2	S	E	Q8NHQ9.S544	EGEDIEDEDMEELLND	EGEDIEDEDMEELLND	541	False	False			7
Q8NHQ9	DDX55	ATP-dependent RNA helicase DDX55	Homo sapiens (Human)	600	132	22	Eukaryota | Metazoa | Chordata | Craniata | Vertebrata | Euteleostomi | Mammalia | Eutheria | Euarchontoglires | Primates | Haplorrhini | Catarrhini | Hominidae | Homo	wt	wt_25854	mut_31497					EGSDIEDEDMEELLND	EGSDIEDEDMEELLND	541	False	False			14
Q8NHS3	MFSD8	Major facilitator superfamily domain-containing protein 8	Homo sapiens (Human)	518	18	3.5	Eukaryota | Metazoa | Chordata | Craniata | Vertebrata | Euteleostomi | Mammalia | Eutheria | Euarchontoglires | Primates | Haplorrhini | Catarrhini | Hominidae | Homo	mut	mut_01192	wt_00958	13	T	E	Q8NHS3.T17	LRNESEQEPLLGDEPG	LRNESEQEPLLGDEPG	3	False	False	CDK1,MAPK8		33
Q8NHS3	MFSD8	Major facilitator superfamily domain-containing protein 8	Homo sapiens (Human)	518	18	3.5	Eukaryota | Metazoa | Chordata | Craniata | Vertebrata | Euteleostomi | Mammalia | Eutheria | Euarchontoglires | Primates | Haplorrhini | Catarrhini | Hominidae | Homo	wt	wt_00958	mut_01192					LRNESEQEPLLGDTPG	LRNESEQEPLLGDTPG	3	False	False			6
Q8NHS3	MFSD8	Major facilitator superfamily domain-containing protein 8	Homo sapiens (Human)	518	18	3.5	Eukaryota | Metazoa | Chordata | Craniata | Vertebrata | Euteleostomi | Mammalia | Eutheria | Euarchontoglires | Primates | Haplorrhini | Catarrhini | Hominidae | Homo	mut	mut_01193	wt_00959	9	T	E	Q8NHS3.T17	SEQEPLLGDEPGSREW	SEQEPLLGDEPGSREW	7	False	False	CDK1,MAPK8		17
Q8NHS3	MFSD8	Major facilitator superfamily domain-containing protein 8	Homo sapiens (Human)	518	18	3.5	Eukaryota | Metazoa | Chordata | Craniata | Vertebrata | Euteleostomi | Mammalia | Eutheria | Euarchontoglires | Primates | Haplorrhini | Catarrhini | Hominidae | Homo	wt	wt_00959	mut_01193					SEQEPLLGDTPGSREW	SEQEPLLGDTPGSREW	7	False	False			38
Q8NHS3	MFSD8	Major facilitator superfamily domain-containing protein 8	Homo sapiens (Human)	518	18	3.5	Eukaryota | Metazoa | Chordata | Craniata | Vertebrata | Euteleostomi | Mammalia | Eutheria | Euarchontoglires | Primates | Haplorrhini | Catarrhini | Hominidae | Homo	mut	mut_01190	wt_00956	5	T	E	Q8NHS3.T17	PLLGDEPGSREWDILE	PLLGDEPGSREWDILE	11	False	False	CDK1,MAPK8		5
Q8NHS3	MFSD8	Major facilitator superfamily domain-containing protein 8	Homo sapiens (Human)	518	18	3.5	Eukaryota | Metazoa | Chordata | Craniata | Vertebrata | Euteleostomi | Mammalia | Eutheria | Euarchontoglires | Primates | Haplorrhini | Catarrhini | Hominidae | Homo	wt	wt_00956	mut_01190					PLLGDTPGSREWDILE	PLLGDTPGSREWDILE	11	False	False			1
Q8NHS3	MFSD8	Major facilitator superfamily domain-containing protein 8	Homo sapiens (Human)	518	18	3.5	Eukaryota | Metazoa | Chordata | Craniata | Vertebrata | Euteleostomi | Mammalia | Eutheria | Euarchontoglires | Primates | Haplorrhini | Catarrhini | Hominidae | Homo	mut	mut_01191	wt_00957	1	T	E	Q8NHS3.T17	DEPGSREWDILETEEH	DEPGSREWDILETEEH	15	False	False	CDK1,MAPK8		8
Q8NHS3	MFSD8	Major facilitator superfamily domain-containing protein 8	Homo sapiens (Human)	518	18	3.5	Eukaryota | Metazoa | Chordata | Craniata | Vertebrata | Euteleostomi | Mammalia | Eutheria | Euarchontoglires | Primates | Haplorrhini | Catarrhini | Hominidae | Homo	wt	wt_00957	mut_01191					DTPGSREWDILETEEH	DTPGSREWDILETEEH	15	False	False			11
Q8NHU6	TDRD7	Tudor domain-containing protein 7	Homo sapiens (Human)	1098	276	25.1	Eukaryota | Metazoa | Chordata | Craniata | Vertebrata | Euteleostomi | Mammalia | Eutheria | Euarchontoglires | Primates | Haplorrhini | Catarrhini | Hominidae | Homo	mut	mut_40905	wt_33457	12	S	E	Q8NHU6.S319	LRSELDTEKVPLEPLP	LRSELDTEKVPLEPLP	306	False	False	CDK1,CDK2,CDK4,CDK5,MAPK1,MAPK14,MAPK3,MAPK8		22
Q8NHU6	TDRD7	Tudor domain-containing protein 7	Homo sapiens (Human)	1098	276	25.1	Eukaryota | Metazoa | Chordata | Craniata | Vertebrata | Euteleostomi | Mammalia | Eutheria | Euarchontoglires | Primates | Haplorrhini | Catarrhini | Hominidae | Homo	wt	wt_33457	mut_40905					LRSELDTEKVPLSPLP	LRSELDTEKVPLSPLP	306	False	False			20
Q8NHU6	TDRD7	Tudor domain-containing protein 7	Homo sapiens (Human)	1098	276	25.1	Eukaryota | Metazoa | Chordata | Craniata | Vertebrata | Euteleostomi | Mammalia | Eutheria | Euarchontoglires | Primates | Haplorrhini | Catarrhini | Hominidae | Homo	mut	mut_40908	wt_33460	8	S	E	Q8NHU6.S319	LDTEKVPLEPLPGPKQ	LDTEKVPLEPLPGPKQ	310	False	False	CDK1,CDK2,CDK4,CDK5,MAPK1,MAPK14,MAPK3,MAPK8		2
Q8NHU6	TDRD7	Tudor domain-containing protein 7	Homo sapiens (Human)	1098	276	25.1	Eukaryota | Metazoa | Chordata | Craniata | Vertebrata | Euteleostomi | Mammalia | Eutheria | Euarchontoglires | Primates | Haplorrhini | Catarrhini | Hominidae | Homo	wt	wt_33460	mut_40908					LDTEKVPLSPLPGPKQ	LDTEKVPLSPLPGPKQ	310	False	False			0
Q8NHU6	TDRD7	Tudor domain-containing protein 7	Homo sapiens (Human)	1098	276	25.1	Eukaryota | Metazoa | Chordata | Craniata | Vertebrata | Euteleostomi | Mammalia | Eutheria | Euarchontoglires | Primates | Haplorrhini | Catarrhini | Hominidae | Homo	mut	mut_40907	wt_33459	4	S	E	Q8NHU6.S319	KVPLEPLPGPKQTPPL	KVPLEPLPGPKQTPPL	314	False	False	CDK1,CDK2,CDK4,CDK5,MAPK1,MAPK14,MAPK3,MAPK8		6
Q8NHU6	TDRD7	Tudor domain-containing protein 7	Homo sapiens (Human)	1098	276	25.1	Eukaryota | Metazoa | Chordata | Craniata | Vertebrata | Euteleostomi | Mammalia | Eutheria | Euarchontoglires | Primates | Haplorrhini | Catarrhini | Hominidae | Homo	wt	wt_33459	mut_40907					KVPLSPLPGPKQTPPL	KVPLSPLPGPKQTPPL	314	False	False			14
Q8NHU6	TDRD7	Tudor domain-containing protein 7	Homo sapiens (Human)	1098	276	25.1	Eukaryota | Metazoa | Chordata | Craniata | Vertebrata | Euteleostomi | Mammalia | Eutheria | Euarchontoglires | Primates | Haplorrhini | Catarrhini | Hominidae | Homo	mut	mut_40906	wt_33458	0	S	E	Q8NHU6.S319	EPLPGPKQTPPLKGCP	EPLPGPKQTPPLKGAP	318	False	False	CDK1,CDK2,CDK4,CDK5,MAPK1,MAPK14,MAPK3,MAPK8		32
Q8NHU6	TDRD7	Tudor domain-containing protein 7	Homo sapiens (Human)	1098	276	25.1	Eukaryota | Metazoa | Chordata | Craniata | Vertebrata | Euteleostomi | Mammalia | Eutheria | Euarchontoglires | Primates | Haplorrhini | Catarrhini | Hominidae | Homo	wt	wt_33458	mut_40906					SPLPGPKQTPPLKGCP	SPLPGPKQTPPLKGAP	318	False	False			3
Q8NHV4	NEDD1	Protein NEDD1	Homo sapiens (Human)	660	282	42.7	Eukaryota | Metazoa | Chordata | Craniata | Vertebrata | Euteleostomi | Mammalia | Eutheria | Euarchontoglires | Primates | Haplorrhini | Catarrhini | Hominidae | Homo	mut	mut_23287	wt_19294	13	S	E	Q8NHV4.S396	LSKETDSGKNQDFESF	LSKETDSGKNQDFESF	382	False	False			0
Q8NHV4	NEDD1	Protein NEDD1	Homo sapiens (Human)	660	282	42.7	Eukaryota | Metazoa | Chordata | Craniata | Vertebrata | Euteleostomi | Mammalia | Eutheria | Euarchontoglires | Primates | Haplorrhini | Catarrhini | Hominidae | Homo	mut	mut_23291	wt_19294	14	S	E	Q8NHV4.S397	LSKETDSGKNQDFSEF	LSKETDSGKNQDFSEF	382	False	False			1
Q8NHV4	NEDD1	Protein NEDD1	Homo sapiens (Human)	660	282	42.7	Eukaryota | Metazoa | Chordata | Craniata | Vertebrata | Euteleostomi | Mammalia | Eutheria | Euarchontoglires | Primates | Haplorrhini | Catarrhini | Hominidae | Homo	wt	wt_19294	mut_23287;mut_23291					LSKETDSGKNQDFSSF	LSKETDSGKNQDFSSF	382	False	False			6
Q8NHV4	NEDD1	Protein NEDD1	Homo sapiens (Human)	660	282	42.7	Eukaryota | Metazoa | Chordata | Craniata | Vertebrata | Euteleostomi | Mammalia | Eutheria | Euarchontoglires | Primates | Haplorrhini | Catarrhini | Hominidae | Homo	mut	mut_23285	wt_19292	9	S	E	Q8NHV4.S396	TDSGKNQDFESFDDTG	TDSGKNQDFESFDDTG	386	False	False			6
Q8NHV4	NEDD1	Protein NEDD1	Homo sapiens (Human)	660	282	42.7	Eukaryota | Metazoa | Chordata | Craniata | Vertebrata | Euteleostomi | Mammalia | Eutheria | Euarchontoglires | Primates | Haplorrhini | Catarrhini | Hominidae | Homo	mut	mut_23289	wt_19292	10	S	E	Q8NHV4.S397	TDSGKNQDFSEFDDTG	TDSGKNQDFSEFDDTG	386	False	False			11
Q8NHV4	NEDD1	Protein NEDD1	Homo sapiens (Human)	660	282	42.7	Eukaryota | Metazoa | Chordata | Craniata | Vertebrata | Euteleostomi | Mammalia | Eutheria | Euarchontoglires | Primates | Haplorrhini | Catarrhini | Hominidae | Homo	wt	wt_19292	mut_23285;mut_23289					TDSGKNQDFSSFDDTG	TDSGKNQDFSSFDDTG	386	False	False			10
Q8NHV4	NEDD1	Protein NEDD1	Homo sapiens (Human)	660	282	42.7	Eukaryota | Metazoa | Chordata | Craniata | Vertebrata | Euteleostomi | Mammalia | Eutheria | Euarchontoglires | Primates | Haplorrhini | Catarrhini | Hominidae | Homo	mut	mut_23286	wt_19293	5	S	E	Q8NHV4.S396	KNQDFESFDDTGKSSL	KNQDFESFDDTGKSSL	390	False	False			0
Q8NHV4	NEDD1	Protein NEDD1	Homo sapiens (Human)	660	282	42.7	Eukaryota | Metazoa | Chordata | Craniata | Vertebrata | Euteleostomi | Mammalia | Eutheria | Euarchontoglires | Primates | Haplorrhini | Catarrhini | Hominidae | Homo	mut	mut_23290	wt_19293	6	S	E	Q8NHV4.S397	KNQDFSEFDDTGKSSL	KNQDFSEFDDTGKSSL	390	False	False			5
Q8NHV4	NEDD1	Protein NEDD1	Homo sapiens (Human)	660	282	42.7	Eukaryota | Metazoa | Chordata | Craniata | Vertebrata | Euteleostomi | Mammalia | Eutheria | Euarchontoglires | Primates | Haplorrhini | Catarrhini | Hominidae | Homo	wt	wt_19293	mut_23286;mut_23290					KNQDFSSFDDTGKSSL	KNQDFSSFDDTGKSSL	390	False	False			3
Q8NHV4	NEDD1	Protein NEDD1	Homo sapiens (Human)	660	282	42.7	Eukaryota | Metazoa | Chordata | Craniata | Vertebrata | Euteleostomi | Mammalia | Eutheria | Euarchontoglires | Primates | Haplorrhini | Catarrhini | Hominidae | Homo	mut	mut_23288	wt_19295	1	S	E	Q8NHV4.S396	FESFDDTGKSSLGDMF	FESFDDTGKSSLGDMF	394	False	False			3
Q8NHV4	NEDD1	Protein NEDD1	Homo sapiens (Human)	660	282	42.7	Eukaryota | Metazoa | Chordata | Craniata | Vertebrata | Euteleostomi | Mammalia | Eutheria | Euarchontoglires | Primates | Haplorrhini | Catarrhini | Hominidae | Homo	mut	mut_23292	wt_19295	2	S	E	Q8NHV4.S397	FSEFDDTGKSSLGDMF	FSEFDDTGKSSLGDMF	394	False	False			5
Q8NHV4	NEDD1	Protein NEDD1	Homo sapiens (Human)	660	282	42.7	Eukaryota | Metazoa | Chordata | Craniata | Vertebrata | Euteleostomi | Mammalia | Eutheria | Euarchontoglires | Primates | Haplorrhini | Catarrhini | Hominidae | Homo	wt	wt_19295	mut_23288;mut_23292					FSSFDDTGKSSLGDMF	FSSFDDTGKSSLGDMF	394	False	False			0
Q8NHV4	NEDD1	Protein NEDD1	Homo sapiens (Human)	660	282	42.7	Eukaryota | Metazoa | Chordata | Craniata | Vertebrata | Euteleostomi | Mammalia | Eutheria | Euarchontoglires | Primates | Haplorrhini | Catarrhini | Hominidae | Homo	mut	mut_23283	wt_19291	12	S	E	Q8NHV4.S411	DDTGKSSLGDMFEPIR	DDTGKSSLGDMFEPIR	398	False	False	CDK1,MAPK8		18
Q8NHV4	NEDD1	Protein NEDD1	Homo sapiens (Human)	660	282	42.7	Eukaryota | Metazoa | Chordata | Craniata | Vertebrata | Euteleostomi | Mammalia | Eutheria | Euarchontoglires | Primates | Haplorrhini | Catarrhini | Hominidae | Homo	wt	wt_19291	mut_23283					DDTGKSSLGDMFSPIR	DDTGKSSLGDMFSPIR	398	False	False			23
Q8NHV4	NEDD1	Protein NEDD1	Homo sapiens (Human)	660	282	42.7	Eukaryota | Metazoa | Chordata | Craniata | Vertebrata | Euteleostomi | Mammalia | Eutheria | Euarchontoglires | Primates | Haplorrhini | Catarrhini | Hominidae | Homo	mut	mut_23281	wt_19289	8	S	E	Q8NHV4.S411	KSSLGDMFEPIRDDAV	KSSLGDMFEPIRDDAV	402	False	False	CDK1,MAPK8		33
Q8NHV4	NEDD1	Protein NEDD1	Homo sapiens (Human)	660	282	42.7	Eukaryota | Metazoa | Chordata | Craniata | Vertebrata | Euteleostomi | Mammalia | Eutheria | Euarchontoglires | Primates | Haplorrhini | Catarrhini | Hominidae | Homo	wt	wt_19289	mut_23281					KSSLGDMFSPIRDDAV	KSSLGDMFSPIRDDAV	402	False	False			21
Q8NHV4	NEDD1	Protein NEDD1	Homo sapiens (Human)	660	282	42.7	Eukaryota | Metazoa | Chordata | Craniata | Vertebrata | Euteleostomi | Mammalia | Eutheria | Euarchontoglires | Primates | Haplorrhini | Catarrhini | Hominidae | Homo	mut	mut_23282	wt_19290	4	S	E	Q8NHV4.S411	GDMFEPIRDDAVVNKG	GDMFEPIRDDAVVNKG	406	False	False	CDK1,MAPK8		3
Q8NHV4	NEDD1	Protein NEDD1	Homo sapiens (Human)	660	282	42.7	Eukaryota | Metazoa | Chordata | Craniata | Vertebrata | Euteleostomi | Mammalia | Eutheria | Euarchontoglires | Primates | Haplorrhini | Catarrhini | Hominidae | Homo	wt	wt_19290	mut_23282					GDMFSPIRDDAVVNKG	GDMFSPIRDDAVVNKG	406	False	False			5
Q8NHV4	NEDD1	Protein NEDD1	Homo sapiens (Human)	660	282	42.7	Eukaryota | Metazoa | Chordata | Craniata | Vertebrata | Euteleostomi | Mammalia | Eutheria | Euarchontoglires | Primates | Haplorrhini | Catarrhini | Hominidae | Homo	mut	mut_23284	wt_19285	0	S	E	Q8NHV4.S411	EPIRDDAVVNKGSDES	EPIRDDAVVNKGSDES	410	False	False	CDK1,MAPK8		5
Q8NHV4	NEDD1	Protein NEDD1	Homo sapiens (Human)	660	282	42.7	Eukaryota | Metazoa | Chordata | Craniata | Vertebrata | Euteleostomi | Mammalia | Eutheria | Euarchontoglires | Primates | Haplorrhini | Catarrhini | Hominidae | Homo	mut	mut_23301	wt_19285	12	S	E	Q8NHV4.S423	SPIRDDAVVNKGEDES	SPIRDDAVVNKGEDES	410	False	False			1
Q8NHV4	NEDD1	Protein NEDD1	Homo sapiens (Human)	660	282	42.7	Eukaryota | Metazoa | Chordata | Craniata | Vertebrata | Euteleostomi | Mammalia | Eutheria | Euarchontoglires | Primates | Haplorrhini | Catarrhini | Hominidae | Homo	mut	mut_23277	wt_19285	15	S	E	Q8NHV4.S426	SPIRDDAVVNKGSDEE	SPIRDDAVVNKGSDEE	410	False	False			4
Q8NHV4	NEDD1	Protein NEDD1	Homo sapiens (Human)	660	282	42.7	Eukaryota | Metazoa | Chordata | Craniata | Vertebrata | Euteleostomi | Mammalia | Eutheria | Euarchontoglires | Primates | Haplorrhini | Catarrhini | Hominidae | Homo	wt	wt_19285	mut_23277;mut_23284;mut_23301					SPIRDDAVVNKGSDES	SPIRDDAVVNKGSDES	410	False	False			5
Q8NHV4	NEDD1	Protein NEDD1	Homo sapiens (Human)	660	282	42.7	Eukaryota | Metazoa | Chordata | Craniata | Vertebrata | Euteleostomi | Mammalia | Eutheria | Euarchontoglires | Primates | Haplorrhini | Catarrhini | Hominidae | Homo	mut	mut_23303	wt_19287	8	S	E	Q8NHV4.S423	DDAVVNKGEDESIGKG	DDAVVNKGEDESIGKG	414	False	False			15
Q8NHV4	NEDD1	Protein NEDD1	Homo sapiens (Human)	660	282	42.7	Eukaryota | Metazoa | Chordata | Craniata | Vertebrata | Euteleostomi | Mammalia | Eutheria | Euarchontoglires | Primates | Haplorrhini | Catarrhini | Hominidae | Homo	mut	mut_23279	wt_19287	11	S	E	Q8NHV4.S426	DDAVVNKGSDEEIGKG	DDAVVNKGSDEEIGKG	414	False	False			5
Q8NHV4	NEDD1	Protein NEDD1	Homo sapiens (Human)	660	282	42.7	Eukaryota | Metazoa | Chordata | Craniata | Vertebrata | Euteleostomi | Mammalia | Eutheria | Euarchontoglires | Primates | Haplorrhini | Catarrhini | Hominidae | Homo	wt	wt_19287	mut_23279;mut_23303					DDAVVNKGSDESIGKG	DDAVVNKGSDESIGKG	414	False	False			17
Q8NHV4	NEDD1	Protein NEDD1	Homo sapiens (Human)	660	282	42.7	Eukaryota | Metazoa | Chordata | Craniata | Vertebrata | Euteleostomi | Mammalia | Eutheria | Euarchontoglires | Primates | Haplorrhini | Catarrhini | Hominidae | Homo	mut	mut_23302	wt_19286	4	S	E	Q8NHV4.S423	VNKGEDESIGKGDGFD	VNKGEDESIGKGDGFD	418	False	False			19
Q8NHV4	NEDD1	Protein NEDD1	Homo sapiens (Human)	660	282	42.7	Eukaryota | Metazoa | Chordata | Craniata | Vertebrata | Euteleostomi | Mammalia | Eutheria | Euarchontoglires | Primates | Haplorrhini | Catarrhini | Hominidae | Homo	mut	mut_23278	wt_19286	7	S	E	Q8NHV4.S426	VNKGSDEEIGKGDGFD	VNKGSDEEIGKGDGFD	418	False	False			16
Q8NHV4	NEDD1	Protein NEDD1	Homo sapiens (Human)	660	282	42.7	Eukaryota | Metazoa | Chordata | Craniata | Vertebrata | Euteleostomi | Mammalia | Eutheria | Euarchontoglires | Primates | Haplorrhini | Catarrhini | Hominidae | Homo	wt	wt_19286	mut_23278;mut_23302					VNKGSDESIGKGDGFD	VNKGSDESIGKGDGFD	418	False	False			43
Q8NHV4	NEDD1	Protein NEDD1	Homo sapiens (Human)	660	282	42.7	Eukaryota | Metazoa | Chordata | Craniata | Vertebrata | Euteleostomi | Mammalia | Eutheria | Euarchontoglires | Primates | Haplorrhini | Catarrhini | Hominidae | Homo	mut	mut_23304	wt_19288	0	S	E	Q8NHV4.S423	EDESIGKGDGFDFLPQ	EDESIGKGDGFDFLPQ	422	False	False			1
Q8NHV4	NEDD1	Protein NEDD1	Homo sapiens (Human)	660	282	42.7	Eukaryota | Metazoa | Chordata | Craniata | Vertebrata | Euteleostomi | Mammalia | Eutheria | Euarchontoglires | Primates | Haplorrhini | Catarrhini | Hominidae | Homo	mut	mut_23280	wt_19288	3	S	E	Q8NHV4.S426	SDEEIGKGDGFDFLPQ	SDEEIGKGDGFDFLPQ	422	False	False			8
Q8NHV4	NEDD1	Protein NEDD1	Homo sapiens (Human)	660	282	42.7	Eukaryota | Metazoa | Chordata | Craniata | Vertebrata | Euteleostomi | Mammalia | Eutheria | Euarchontoglires | Primates | Haplorrhini | Catarrhini | Hominidae | Homo	wt	wt_19288	mut_23280;mut_23304					SDESIGKGDGFDFLPQ	SDESIGKGDGFDFLPQ	422	False	False			20
Q8NHV4	NEDD1	Protein NEDD1	Homo sapiens (Human)	660	282	42.7	Eukaryota | Metazoa | Chordata | Craniata | Vertebrata | Euteleostomi | Mammalia | Eutheria | Euarchontoglires | Primates | Haplorrhini | Catarrhini | Hominidae | Homo	mut	mut_23296	wt_19299	13	S	E	Q8NHV4.S516	LVTSGAESGNLNTEPS	LVTSGAESGNLNTEPS	502	False	False	CDK1,MAPK3,MAPK8		4
Q8NHV4	NEDD1	Protein NEDD1	Homo sapiens (Human)	660	282	42.7	Eukaryota | Metazoa | Chordata | Craniata | Vertebrata | Euteleostomi | Mammalia | Eutheria | Euarchontoglires | Primates | Haplorrhini | Catarrhini | Hominidae | Homo	wt	wt_19299	mut_23296					LVTSGAESGNLNTSPS	LVTSGAESGNLNTSPS	502	False	False			14
Q8NHV4	NEDD1	Protein NEDD1	Homo sapiens (Human)	660	282	42.7	Eukaryota | Metazoa | Chordata | Craniata | Vertebrata | Euteleostomi | Mammalia | Eutheria | Euarchontoglires | Primates | Haplorrhini | Catarrhini | Hominidae | Homo	mut	mut_23293	wt_19296	9	S	E	Q8NHV4.S516	GAESGNLNTEPSSNQT	GAESGNLNTEPSSNQT	506	False	False	CDK1,MAPK3,MAPK8		17
Q8NHV4	NEDD1	Protein NEDD1	Homo sapiens (Human)	660	282	42.7	Eukaryota | Metazoa | Chordata | Craniata | Vertebrata | Euteleostomi | Mammalia | Eutheria | Euarchontoglires | Primates | Haplorrhini | Catarrhini | Hominidae | Homo	wt	wt_19296	mut_23293					GAESGNLNTSPSSNQT	GAESGNLNTSPSSNQT	506	False	False			12
Q8NHV4	NEDD1	Protein NEDD1	Homo sapiens (Human)	660	282	42.7	Eukaryota | Metazoa | Chordata | Craniata | Vertebrata | Euteleostomi | Mammalia | Eutheria | Euarchontoglires | Primates | Haplorrhini | Catarrhini | Hominidae | Homo	mut	mut_23295	wt_19298	5	S	E	Q8NHV4.S516	GNLNTEPSSNQTRNSE	GNLNTEPSSNQTRNSE	510	False	False	CDK1,MAPK3,MAPK8		20
Q8NHV4	NEDD1	Protein NEDD1	Homo sapiens (Human)	660	282	42.7	Eukaryota | Metazoa | Chordata | Craniata | Vertebrata | Euteleostomi | Mammalia | Eutheria | Euarchontoglires | Primates | Haplorrhini | Catarrhini | Hominidae | Homo	wt	wt_19298	mut_23295					GNLNTSPSSNQTRNSE	GNLNTSPSSNQTRNSE	510	False	False			9
Q8NHV4	NEDD1	Protein NEDD1	Homo sapiens (Human)	660	282	42.7	Eukaryota | Metazoa | Chordata | Craniata | Vertebrata | Euteleostomi | Mammalia | Eutheria | Euarchontoglires | Primates | Haplorrhini | Catarrhini | Hominidae | Homo	mut	mut_23294	wt_19297	1	S	E	Q8NHV4.S516	TEPSSNQTRNSEKFEK	TEPSSNQTRNSEKFEK	514	False	False	CDK1,MAPK3,MAPK8		0
Q8NHV4	NEDD1	Protein NEDD1	Homo sapiens (Human)	660	282	42.7	Eukaryota | Metazoa | Chordata | Craniata | Vertebrata | Euteleostomi | Mammalia | Eutheria | Euarchontoglires | Primates | Haplorrhini | Catarrhini | Hominidae | Homo	wt	wt_19297	mut_23294					TSPSSNQTRNSEKFEK	TSPSSNQTRNSEKFEK	514	False	False			0
Q8NHV4	NEDD1	Protein NEDD1	Homo sapiens (Human)	660	282	42.7	Eukaryota | Metazoa | Chordata | Craniata | Vertebrata | Euteleostomi | Mammalia | Eutheria | Euarchontoglires | Primates | Haplorrhini | Catarrhini | Hominidae | Homo	mut	mut_23300	wt_19303	15	T	E	Q8NHV4.T550	IEAQLICEPPINGSSE	IEAQLIAEPPINGSSE	534	False	False	CDK1,CDK2,CDK4,CDK5,MAPK1,MAPK3,MAPK8		47
Q8NHV4	NEDD1	Protein NEDD1	Homo sapiens (Human)	660	282	42.7	Eukaryota | Metazoa | Chordata | Craniata | Vertebrata | Euteleostomi | Mammalia | Eutheria | Euarchontoglires | Primates | Haplorrhini | Catarrhini | Hominidae | Homo	wt	wt_19303	mut_23300					IEAQLICEPPINGSST	IEAQLIAEPPINGSST	534	False	False			23
Q8NHV4	NEDD1	Protein NEDD1	Homo sapiens (Human)	660	282	42.7	Eukaryota | Metazoa | Chordata | Craniata | Vertebrata | Euteleostomi | Mammalia | Eutheria | Euarchontoglires | Primates | Haplorrhini | Catarrhini | Hominidae | Homo	mut	mut_23297	wt_19300	11	T	E	Q8NHV4.T550	LICEPPINGSSEPNPK	LIAEPPINGSSEPNPK	538	False	False	CDK1,CDK2,CDK4,CDK5,MAPK1,MAPK3,MAPK8		2
Q8NHV4	NEDD1	Protein NEDD1	Homo sapiens (Human)	660	282	42.7	Eukaryota | Metazoa | Chordata | Craniata | Vertebrata | Euteleostomi | Mammalia | Eutheria | Euarchontoglires | Primates | Haplorrhini | Catarrhini | Hominidae | Homo	wt	wt_19300	mut_23297					LICEPPINGSSTPNPK	LIAEPPINGSSTPNPK	538	False	False			1
Q8NHV4	NEDD1	Protein NEDD1	Homo sapiens (Human)	660	282	42.7	Eukaryota | Metazoa | Chordata | Craniata | Vertebrata | Euteleostomi | Mammalia | Eutheria | Euarchontoglires | Primates | Haplorrhini | Catarrhini | Hominidae | Homo	mut	mut_23299	wt_19302	7	T	E	Q8NHV4.T550	PPINGSSEPNPKIASS	PPINGSSEPNPKIASS	542	False	False	CDK1,CDK2,CDK4,CDK5,MAPK1,MAPK3,MAPK8		8
Q8NHV4	NEDD1	Protein NEDD1	Homo sapiens (Human)	660	282	42.7	Eukaryota | Metazoa | Chordata | Craniata | Vertebrata | Euteleostomi | Mammalia | Eutheria | Euarchontoglires | Primates | Haplorrhini | Catarrhini | Hominidae | Homo	wt	wt_19302	mut_23299					PPINGSSTPNPKIASS	PPINGSSTPNPKIASS	542	False	False			6
Q8NHV4	NEDD1	Protein NEDD1	Homo sapiens (Human)	660	282	42.7	Eukaryota | Metazoa | Chordata | Craniata | Vertebrata | Euteleostomi | Mammalia | Eutheria | Euarchontoglires | Primates | Haplorrhini | Catarrhini | Hominidae | Homo	mut	mut_23298	wt_19301	3	T	E	Q8NHV4.T550	GSSEPNPKIASSVTAG	GSSEPNPKIASSVTAG	546	False	False	CDK1,CDK2,CDK4,CDK5,MAPK1,MAPK3,MAPK8		61
Q8NHV4	NEDD1	Protein NEDD1	Homo sapiens (Human)	660	282	42.7	Eukaryota | Metazoa | Chordata | Craniata | Vertebrata | Euteleostomi | Mammalia | Eutheria | Euarchontoglires | Primates | Haplorrhini | Catarrhini | Hominidae | Homo	wt	wt_19301	mut_23298					GSSTPNPKIASSVTAG	GSSTPNPKIASSVTAG	546	False	False			22
Q8NHY2	RFWD2	E3 ubiquitin-protein ligase RFWD2	Homo sapiens (Human)	731	155	21.2	Eukaryota | Metazoa | Chordata | Craniata | Vertebrata | Euteleostomi | Mammalia | Eutheria | Euarchontoglires | Primates | Haplorrhini | Catarrhini | Hominidae | Homo	mut	mut_29285	wt_24102	15	S	E	Q8NHY2.S319	SPVSEDSTVPQFEAPE	SPVSEDSTVPQFEAPE	303	False	False	CDK1,MAPK1,MAPK3,MAPK8		24
Q8NHY2	RFWD2	E3 ubiquitin-protein ligase RFWD2	Homo sapiens (Human)	731	155	21.2	Eukaryota | Metazoa | Chordata | Craniata | Vertebrata | Euteleostomi | Mammalia | Eutheria | Euarchontoglires | Primates | Haplorrhini | Catarrhini | Hominidae | Homo	wt	wt_24102	mut_29285					SPVSEDSTVPQFEAPS	SPVSEDSTVPQFEAPS	303	False	False			14
Q8NHY2	RFWD2	E3 ubiquitin-protein ligase RFWD2	Homo sapiens (Human)	731	155	21.2	Eukaryota | Metazoa | Chordata | Craniata | Vertebrata | Euteleostomi | Mammalia | Eutheria | Euarchontoglires | Primates | Haplorrhini | Catarrhini | Hominidae | Homo	mut	mut_29283	wt_24100	11	S	E	Q8NHY2.S319	EDSTVPQFEAPEPSHS	EDSTVPQFEAPEPSHS	307	False	False	CDK1,MAPK1,MAPK3,MAPK8		13
Q8NHY2	RFWD2	E3 ubiquitin-protein ligase RFWD2	Homo sapiens (Human)	731	155	21.2	Eukaryota | Metazoa | Chordata | Craniata | Vertebrata | Euteleostomi | Mammalia | Eutheria | Euarchontoglires | Primates | Haplorrhini | Catarrhini | Hominidae | Homo	wt	wt_24100	mut_29283					EDSTVPQFEAPSPSHS	EDSTVPQFEAPSPSHS	307	False	False			10
Q8NHY2	RFWD2	E3 ubiquitin-protein ligase RFWD2	Homo sapiens (Human)	731	155	21.2	Eukaryota | Metazoa | Chordata | Craniata | Vertebrata | Euteleostomi | Mammalia | Eutheria | Euarchontoglires | Primates | Haplorrhini | Catarrhini | Hominidae | Homo	mut	mut_29282	wt_24099	7	S	E	Q8NHY2.S319	VPQFEAPEPSHSSIID	VPQFEAPEPSHSSIID	311	False	False	CDK1,MAPK1,MAPK3,MAPK8		18
Q8NHY2	RFWD2	E3 ubiquitin-protein ligase RFWD2	Homo sapiens (Human)	731	155	21.2	Eukaryota | Metazoa | Chordata | Craniata | Vertebrata | Euteleostomi | Mammalia | Eutheria | Euarchontoglires | Primates | Haplorrhini | Catarrhini | Hominidae | Homo	wt	wt_24099	mut_29282					VPQFEAPSPSHSSIID	VPQFEAPSPSHSSIID	311	False	False			8
Q8NHY2	RFWD2	E3 ubiquitin-protein ligase RFWD2	Homo sapiens (Human)	731	155	21.2	Eukaryota | Metazoa | Chordata | Craniata | Vertebrata | Euteleostomi | Mammalia | Eutheria | Euarchontoglires | Primates | Haplorrhini | Catarrhini | Hominidae | Homo	mut	mut_29284	wt_24101	3	S	E	Q8NHY2.S319	EAPEPSHSSIIDSTEY	EAPEPSHSSIIDSTEY	315	False	False	CDK1,MAPK1,MAPK3,MAPK8		12
Q8NHY2	RFWD2	E3 ubiquitin-protein ligase RFWD2	Homo sapiens (Human)	731	155	21.2	Eukaryota | Metazoa | Chordata | Craniata | Vertebrata | Euteleostomi | Mammalia | Eutheria | Euarchontoglires | Primates | Haplorrhini | Catarrhini | Hominidae | Homo	wt	wt_24101	mut_29284					EAPSPSHSSIIDSTEY	EAPSPSHSSIIDSTEY	315	False	False			9
Q8NHZ8	CDC26	Anaphase-promoting complex subunit CDC26	Homo sapiens (Human)	85	85	100	Eukaryota | Metazoa | Chordata | Craniata | Vertebrata | Euteleostomi | Mammalia | Eutheria | Euarchontoglires | Primates | Haplorrhini | Catarrhini | Hominidae | Homo	mut	mut_42506	wt_34796	14	S	E	Q8NHZ8.S82	KPQPKPNNRSSQFGEL	KPQPKPNNRSSQFGEL	67	False	False			69
Q8NHZ8	CDC26	Anaphase-promoting complex subunit CDC26	Homo sapiens (Human)	85	85	100	Eukaryota | Metazoa | Chordata | Craniata | Vertebrata | Euteleostomi | Mammalia | Eutheria | Euarchontoglires | Primates | Haplorrhini | Catarrhini | Hominidae | Homo	wt	wt_34796	mut_42506					KPQPKPNNRSSQFGSL	KPQPKPNNRSSQFGSL	67	False	False			50
Q8NHZ8	CDC26	Anaphase-promoting complex subunit CDC26	Homo sapiens (Human)	85	85	100	Eukaryota | Metazoa | Chordata | Craniata | Vertebrata | Euteleostomi | Mammalia | Eutheria | Euarchontoglires | Primates | Haplorrhini | Catarrhini | Hominidae | Homo	mut	mut_42507	wt_34797	12	S	E	Q8NHZ8.S82	QPKPNNRSSQFGELEF	QPKPNNRSSQFGELEF	69	False	True			3
Q8NHZ8	CDC26	Anaphase-promoting complex subunit CDC26	Homo sapiens (Human)	85	85	100	Eukaryota | Metazoa | Chordata | Craniata | Vertebrata | Euteleostomi | Mammalia | Eutheria | Euarchontoglires | Primates | Haplorrhini | Catarrhini | Hominidae | Homo	wt	wt_34797	mut_42507					QPKPNNRSSQFGSLEF	QPKPNNRSSQFGSLEF	69	False	True			11
Q8NI08	NCOA7	Nuclear receptor coactivator 7	Homo sapiens (Human)	942	536	56.9	Eukaryota | Metazoa | Chordata | Craniata | Vertebrata | Euteleostomi | Mammalia | Eutheria | Euarchontoglires | Primates | Haplorrhini | Catarrhini | Hominidae | Homo	mut	mut_34397	wt_28119	15	S	E	Q8NI08.S179	SSTLRLSSSSPGATVE	SSTLRLSSSSPGATVE	163	False	False	CDK1,CDK2,CDK5,HIPK2,MAPK1,MAPK14,MAPK3,MAPK8		32
Q8NI08	NCOA7	Nuclear receptor coactivator 7	Homo sapiens (Human)	942	536	56.9	Eukaryota | Metazoa | Chordata | Craniata | Vertebrata | Euteleostomi | Mammalia | Eutheria | Euarchontoglires | Primates | Haplorrhini | Catarrhini | Hominidae | Homo	wt	wt_28119	mut_34397					SSTLRLSSSSPGATVS	SSTLRLSSSSPGATVS	163	False	False			26
Q8NI08	NCOA7	Nuclear receptor coactivator 7	Homo sapiens (Human)	942	536	56.9	Eukaryota | Metazoa | Chordata | Craniata | Vertebrata | Euteleostomi | Mammalia | Eutheria | Euarchontoglires | Primates | Haplorrhini | Catarrhini | Hominidae | Homo	mut	mut_34399	wt_28121	11	S	E	Q8NI08.S179	RLSSSSPGATVEPSSS	RLSSSSPGATVEPSSS	167	False	False	CDK1,CDK2,CDK5,HIPK2,MAPK1,MAPK14,MAPK3,MAPK8		41
Q8NI08	NCOA7	Nuclear receptor coactivator 7	Homo sapiens (Human)	942	536	56.9	Eukaryota | Metazoa | Chordata | Craniata | Vertebrata | Euteleostomi | Mammalia | Eutheria | Euarchontoglires | Primates | Haplorrhini | Catarrhini | Hominidae | Homo	wt	wt_28121	mut_34399					RLSSSSPGATVSPSSS	RLSSSSPGATVSPSSS	167	False	False			53
Q8NI08	NCOA7	Nuclear receptor coactivator 7	Homo sapiens (Human)	942	536	56.9	Eukaryota | Metazoa | Chordata | Craniata | Vertebrata | Euteleostomi | Mammalia | Eutheria | Euarchontoglires | Primates | Haplorrhini | Catarrhini | Hominidae | Homo	mut	mut_34398	wt_28120	7	S	E	Q8NI08.S179	SSPGATVEPSSSDAEY	SSPGATVEPSSSDAEY	171	False	False	CDK1,CDK2,CDK5,HIPK2,MAPK1,MAPK14,MAPK3,MAPK8		68
Q8NI08	NCOA7	Nuclear receptor coactivator 7	Homo sapiens (Human)	942	536	56.9	Eukaryota | Metazoa | Chordata | Craniata | Vertebrata | Euteleostomi | Mammalia | Eutheria | Euarchontoglires | Primates | Haplorrhini | Catarrhini | Hominidae | Homo	wt	wt_28120	mut_34398					SSPGATVSPSSSDAEY	SSPGATVSPSSSDAEY	171	False	False			34
Q8NI08	NCOA7	Nuclear receptor coactivator 7	Homo sapiens (Human)	942	536	56.9	Eukaryota | Metazoa | Chordata | Craniata | Vertebrata | Euteleostomi | Mammalia | Eutheria | Euarchontoglires | Primates | Haplorrhini | Catarrhini | Hominidae | Homo	mut	mut_34396	wt_28118	3	S	E	Q8NI08.S179	ATVEPSSSDAEYDKLP	ATVEPSSSDAEYDKLP	175	False	False	CDK1,CDK2,CDK5,HIPK2,MAPK1,MAPK14,MAPK3,MAPK8		27
Q8NI08	NCOA7	Nuclear receptor coactivator 7	Homo sapiens (Human)	942	536	56.9	Eukaryota | Metazoa | Chordata | Craniata | Vertebrata | Euteleostomi | Mammalia | Eutheria | Euarchontoglires | Primates | Haplorrhini | Catarrhini | Hominidae | Homo	wt	wt_28118	mut_34396					ATVSPSSSDAEYDKLP	ATVSPSSSDAEYDKLP	175	False	False			5
Q8NI08	NCOA7	Nuclear receptor coactivator 7	Homo sapiens (Human)	942	536	56.9	Eukaryota | Metazoa | Chordata | Craniata | Vertebrata | Euteleostomi | Mammalia | Eutheria | Euarchontoglires | Primates | Haplorrhini | Catarrhini | Hominidae | Homo	mut	mut_34392	wt_28116	12	S	E	Q8NI08.S208	ARKALKPIERVLESTS	ARKALKPIERVLESTS	195	False	False			5
Q8NI08	NCOA7	Nuclear receptor coactivator 7	Homo sapiens (Human)	942	536	56.9	Eukaryota | Metazoa | Chordata | Craniata | Vertebrata | Euteleostomi | Mammalia | Eutheria | Euarchontoglires | Primates | Haplorrhini | Catarrhini | Hominidae | Homo	mut	mut_34394	wt_28116	15	S	E	Q8NI08.S211	ARKALKPIERVLSSTE	ARKALKPIERVLSSTE	195	False	False			3
Q8NI08	NCOA7	Nuclear receptor coactivator 7	Homo sapiens (Human)	942	536	56.9	Eukaryota | Metazoa | Chordata | Craniata | Vertebrata | Euteleostomi | Mammalia | Eutheria | Euarchontoglires | Primates | Haplorrhini | Catarrhini | Hominidae | Homo	wt	wt_28116	mut_34392;mut_34394					ARKALKPIERVLSSTS	ARKALKPIERVLSSTS	195	False	False			3
Q8NI08	NCOA7	Nuclear receptor coactivator 7	Homo sapiens (Human)	942	536	56.9	Eukaryota | Metazoa | Chordata | Craniata | Vertebrata | Euteleostomi | Mammalia | Eutheria | Euarchontoglires | Primates | Haplorrhini | Catarrhini | Hominidae | Homo	mut	mut_34393	wt_28117	8	S	E	Q8NI08.S208	LKPIERVLESTSEEDE	LKPIERVLESTSEEDE	199	False	False			8
Q8NI08	NCOA7	Nuclear receptor coactivator 7	Homo sapiens (Human)	942	536	56.9	Eukaryota | Metazoa | Chordata | Craniata | Vertebrata | Euteleostomi | Mammalia | Eutheria | Euarchontoglires | Primates | Haplorrhini | Catarrhini | Hominidae | Homo	mut	mut_34395	wt_28117	11	S	E	Q8NI08.S211	LKPIERVLSSTEEEDE	LKPIERVLSSTEEEDE	199	False	False			8
Q8NI08	NCOA7	Nuclear receptor coactivator 7	Homo sapiens (Human)	942	536	56.9	Eukaryota | Metazoa | Chordata | Craniata | Vertebrata | Euteleostomi | Mammalia | Eutheria | Euarchontoglires | Primates | Haplorrhini | Catarrhini | Hominidae | Homo	wt	wt_28117	mut_34393;mut_34395					LKPIERVLSSTSEEDE	LKPIERVLSSTSEEDE	199	False	False			12
Q8NI27	THOC2	THO complex subunit 2	Homo sapiens (Human)	1593	559	35.1	Eukaryota | Metazoa | Chordata | Craniata | Vertebrata | Euteleostomi | Mammalia | Eutheria | Euarchontoglires | Primates | Haplorrhini | Catarrhini | Hominidae | Homo	mut	mut_08148	wt_06762	12	S	E	Q8NI27.S1417	REQKRRKIDTHPEPSH	REQKRRKIDTHPEPSH	1404	False	False	CDK1,MAPK3,MAPK8		7
Q8NI27	THOC2	THO complex subunit 2	Homo sapiens (Human)	1593	559	35.1	Eukaryota | Metazoa | Chordata | Craniata | Vertebrata | Euteleostomi | Mammalia | Eutheria | Euarchontoglires | Primates | Haplorrhini | Catarrhini | Hominidae | Homo	wt	wt_06762	mut_08148					REQKRRKIDTHPSPSH	REQKRRKIDTHPSPSH	1404	False	False			10
Q8NI27	THOC2	THO complex subunit 2	Homo sapiens (Human)	1593	559	35.1	Eukaryota | Metazoa | Chordata | Craniata | Vertebrata | Euteleostomi | Mammalia | Eutheria | Euarchontoglires | Primates | Haplorrhini | Catarrhini | Hominidae | Homo	mut	mut_08145	wt_06759	8	S	E	Q8NI27.S1417	RRKIDTHPEPSHSSTV	RRKIDTHPEPSHSSTV	1408	False	False	CDK1,MAPK3,MAPK8		23
Q8NI27	THOC2	THO complex subunit 2	Homo sapiens (Human)	1593	559	35.1	Eukaryota | Metazoa | Chordata | Craniata | Vertebrata | Euteleostomi | Mammalia | Eutheria | Euarchontoglires | Primates | Haplorrhini | Catarrhini | Hominidae | Homo	wt	wt_06759	mut_08145					RRKIDTHPSPSHSSTV	RRKIDTHPSPSHSSTV	1408	False	False			20
Q8NI27	THOC2	THO complex subunit 2	Homo sapiens (Human)	1593	559	35.1	Eukaryota | Metazoa | Chordata | Craniata | Vertebrata | Euteleostomi | Mammalia | Eutheria | Euarchontoglires | Primates | Haplorrhini | Catarrhini | Hominidae | Homo	mut	mut_08146	wt_06760	4	S	E	Q8NI27.S1417	DTHPEPSHSSTVKDSL	DTHPEPSHSSTVKDSL	1412	False	False	CDK1,MAPK3,MAPK8		17
Q8NI27	THOC2	THO complex subunit 2	Homo sapiens (Human)	1593	559	35.1	Eukaryota | Metazoa | Chordata | Craniata | Vertebrata | Euteleostomi | Mammalia | Eutheria | Euarchontoglires | Primates | Haplorrhini | Catarrhini | Hominidae | Homo	wt	wt_06760	mut_08146					DTHPSPSHSSTVKDSL	DTHPSPSHSSTVKDSL	1412	False	False			24
Q8NI27	THOC2	THO complex subunit 2	Homo sapiens (Human)	1593	559	35.1	Eukaryota | Metazoa | Chordata | Craniata | Vertebrata | Euteleostomi | Mammalia | Eutheria | Euarchontoglires | Primates | Haplorrhini | Catarrhini | Hominidae | Homo	mut	mut_08147	wt_06761	0	S	E	Q8NI27.S1417	EPSHSSTVKDSLIELK	EPSHSSTVKDSLIELK	1416	False	False	CDK1,MAPK3,MAPK8		13
Q8NI27	THOC2	THO complex subunit 2	Homo sapiens (Human)	1593	559	35.1	Eukaryota | Metazoa | Chordata | Craniata | Vertebrata | Euteleostomi | Mammalia | Eutheria | Euarchontoglires | Primates | Haplorrhini | Catarrhini | Hominidae | Homo	wt	wt_06761	mut_08147					SPSHSSTVKDSLIELK	SPSHSSTVKDSLIELK	1416	False	False			5
Q8NI35	PATJ	InaD-like protein	Homo sapiens (Human)	1801	961	53.4	Eukaryota | Metazoa | Chordata | Craniata | Vertebrata | Euteleostomi | Mammalia | Eutheria | Euarchontoglires | Primates | Haplorrhini | Catarrhini | Hominidae | Homo	mut	mut_09001	wt_07494	3	T	E	Q8NI35.T454	RRKESSSTSPLEPPSD	RRKESSSTSPLEPPSD	450	False	False	AURKB,PAK1,PRKACA,PRKD1		10
Q8NI35	PATJ	InaD-like protein	Homo sapiens (Human)	1801	961	53.4	Eukaryota | Metazoa | Chordata | Craniata | Vertebrata | Euteleostomi | Mammalia | Eutheria | Euarchontoglires | Primates | Haplorrhini | Catarrhini | Hominidae | Homo	wt	wt_07494	mut_09001					RRKTSSSTSPLEPPSD	RRKTSSSTSPLEPPSD	450	False	False			16
Q8NI77	KIF18A	Kinesin-like protein KIF18A	Homo sapiens (Human)	898	413	46	Eukaryota | Metazoa | Chordata | Craniata | Vertebrata | Euteleostomi | Mammalia | Eutheria | Euarchontoglires | Primates | Haplorrhini | Catarrhini | Hominidae | Homo	mut	mut_41550	wt_33990	14	S	E	Q8NI77.S674	KIPTEKRTRRKLMPEP	KIPTEKRTRRKLMPEP	659	False	False	CDK1,CDK2,CDK5,MAPK8		7
Q8NI77	KIF18A	Kinesin-like protein KIF18A	Homo sapiens (Human)	898	413	46	Eukaryota | Metazoa | Chordata | Craniata | Vertebrata | Euteleostomi | Mammalia | Eutheria | Euarchontoglires | Primates | Haplorrhini | Catarrhini | Hominidae | Homo	wt	wt_33990	mut_41550					KIPTEKRTRRKLMPSP	KIPTEKRTRRKLMPSP	659	False	False			7
Q8NI77	KIF18A	Kinesin-like protein KIF18A	Homo sapiens (Human)	898	413	46	Eukaryota | Metazoa | Chordata | Craniata | Vertebrata | Euteleostomi | Mammalia | Eutheria | Euarchontoglires | Primates | Haplorrhini | Catarrhini | Hominidae | Homo	mut	mut_41553	wt_33993	10	S	E	Q8NI77.S674	EKRTRRKLMPEPLKGQ	EKRTRRKLMPEPLKGQ	663	False	False	CDK1,CDK2,CDK5,MAPK8		10
Q8NI77	KIF18A	Kinesin-like protein KIF18A	Homo sapiens (Human)	898	413	46	Eukaryota | Metazoa | Chordata | Craniata | Vertebrata | Euteleostomi | Mammalia | Eutheria | Euarchontoglires | Primates | Haplorrhini | Catarrhini | Hominidae | Homo	wt	wt_33993	mut_41553					EKRTRRKLMPSPLKGQ	EKRTRRKLMPSPLKGQ	663	False	False			7
Q8NI77	KIF18A	Kinesin-like protein KIF18A	Homo sapiens (Human)	898	413	46	Eukaryota | Metazoa | Chordata | Craniata | Vertebrata | Euteleostomi | Mammalia | Eutheria | Euarchontoglires | Primates | Haplorrhini | Catarrhini | Hominidae | Homo	mut	mut_41551	wt_33991	6	S	E	Q8NI77.S674	RRKLMPEPLKGQHTLK	RRKLMPEPLKGQHTLK	667	False	False	CDK1,CDK2,CDK5,MAPK8		5
Q8NI77	KIF18A	Kinesin-like protein KIF18A	Homo sapiens (Human)	898	413	46	Eukaryota | Metazoa | Chordata | Craniata | Vertebrata | Euteleostomi | Mammalia | Eutheria | Euarchontoglires | Primates | Haplorrhini | Catarrhini | Hominidae | Homo	wt	wt_33991	mut_41551					RRKLMPSPLKGQHTLK	RRKLMPSPLKGQHTLK	667	False	False			6
Q8NI77	KIF18A	Kinesin-like protein KIF18A	Homo sapiens (Human)	898	413	46	Eukaryota | Metazoa | Chordata | Craniata | Vertebrata | Euteleostomi | Mammalia | Eutheria | Euarchontoglires | Primates | Haplorrhini | Catarrhini | Hominidae | Homo	mut	mut_41552	wt_33992	2	S	E	Q8NI77.S674	MPEPLKGQHTLKSPPS	MPEPLKGQHTLKSPPS	671	False	False	CDK1,CDK2,CDK5,MAPK8		1
Q8NI77	KIF18A	Kinesin-like protein KIF18A	Homo sapiens (Human)	898	413	46	Eukaryota | Metazoa | Chordata | Craniata | Vertebrata | Euteleostomi | Mammalia | Eutheria | Euarchontoglires | Primates | Haplorrhini | Catarrhini | Hominidae | Homo	wt	wt_33992	mut_41552					MPSPLKGQHTLKSPPS	MPSPLKGQHTLKSPPS	671	False	False			2
Q8TAA9	VANGL1	Vang-like protein 1	Homo sapiens (Human)	524	141	26.9	Eukaryota | Metazoa | Chordata | Craniata | Vertebrata | Euteleostomi | Mammalia | Eutheria | Euarchontoglires | Primates | Haplorrhini | Catarrhini | Hominidae | Homo	mut	mut_40474	wt_33095	12	S	E	Q8TAA9.S88	TTAITGTSEHSIEQED	TTAITGTSEHSIEQED	75	False	False	ATM,ATR		19
Q8TAA9	VANGL1	Vang-like protein 1	Homo sapiens (Human)	524	141	26.9	Eukaryota | Metazoa | Chordata | Craniata | Vertebrata | Euteleostomi | Mammalia | Eutheria | Euarchontoglires | Primates | Haplorrhini | Catarrhini | Hominidae | Homo	wt	wt_33095	mut_40474					TTAITGTSEHSISQED	TTAITGTSEHSISQED	75	False	False			26
Q8TAA9	VANGL1	Vang-like protein 1	Homo sapiens (Human)	524	141	26.9	Eukaryota | Metazoa | Chordata | Craniata | Vertebrata | Euteleostomi | Mammalia | Eutheria | Euarchontoglires | Primates | Haplorrhini | Catarrhini | Hominidae | Homo	mut	mut_40475	wt_33096	8	S	E	Q8TAA9.S88	TGTSEHSIEQEDIARI	TGTSEHSIEQEDIARI	79	False	False	ATM,ATR		76
Q8TAA9	VANGL1	Vang-like protein 1	Homo sapiens (Human)	524	141	26.9	Eukaryota | Metazoa | Chordata | Craniata | Vertebrata | Euteleostomi | Mammalia | Eutheria | Euarchontoglires | Primates | Haplorrhini | Catarrhini | Hominidae | Homo	wt	wt_33096	mut_40475					TGTSEHSISQEDIARI	TGTSEHSISQEDIARI	79	False	False			97
Q8TAA9	VANGL1	Vang-like protein 1	Homo sapiens (Human)	524	141	26.9	Eukaryota | Metazoa | Chordata | Craniata | Vertebrata | Euteleostomi | Mammalia | Eutheria | Euarchontoglires | Primates | Haplorrhini | Catarrhini | Hominidae | Homo	mut	mut_40473	wt_33094	4	S	E	Q8TAA9.S88	EHSIEQEDIARISKDM	EHSIEQEDIARISKDM	83	False	False	ATM,ATR		16
Q8TAA9	VANGL1	Vang-like protein 1	Homo sapiens (Human)	524	141	26.9	Eukaryota | Metazoa | Chordata | Craniata | Vertebrata | Euteleostomi | Mammalia | Eutheria | Euarchontoglires | Primates | Haplorrhini | Catarrhini | Hominidae | Homo	wt	wt_33094	mut_40473					EHSISQEDIARISKDM	EHSISQEDIARISKDM	83	False	False			8
Q8TAA9	VANGL1	Vang-like protein 1	Homo sapiens (Human)	524	141	26.9	Eukaryota | Metazoa | Chordata | Craniata | Vertebrata | Euteleostomi | Mammalia | Eutheria | Euarchontoglires | Primates | Haplorrhini | Catarrhini | Hominidae | Homo	mut	mut_40472	wt_33093	0	S	E	Q8TAA9.S88	EQEDIARISKDMEDSV	EQEDIARISKDMEDSV	87	False	False	ATM,ATR		21
Q8TAA9	VANGL1	Vang-like protein 1	Homo sapiens (Human)	524	141	26.9	Eukaryota | Metazoa | Chordata | Craniata | Vertebrata | Euteleostomi | Mammalia | Eutheria | Euarchontoglires | Primates | Haplorrhini | Catarrhini | Hominidae | Homo	wt	wt_33093	mut_40472					SQEDIARISKDMEDSV	SQEDIARISKDMEDSV	87	False	False			16
Q8TAA9	VANGL1	Vang-like protein 1	Homo sapiens (Human)	524	141	26.9	Eukaryota | Metazoa | Chordata | Craniata | Vertebrata | Euteleostomi | Mammalia | Eutheria | Euarchontoglires | Primates | Haplorrhini | Catarrhini | Hominidae | Homo	mut	mut_40478	wt_33099	14	S	E	Q8TAA9.S338	QSRAMIAAAARRRDES	QSRAMIAAAARRRDES	323	False	False	PRKACA		27
Q8TAA9	VANGL1	Vang-like protein 1	Homo sapiens (Human)	524	141	26.9	Eukaryota | Metazoa | Chordata | Craniata | Vertebrata | Euteleostomi | Mammalia | Eutheria | Euarchontoglires | Primates | Haplorrhini | Catarrhini | Hominidae | Homo	wt	wt_33099	mut_40478					QSRAMIAAAARRRDSS	QSRAMIAAAARRRDSS	323	False	False			54
Q8TAA9	VANGL1	Vang-like protein 1	Homo sapiens (Human)	524	141	26.9	Eukaryota | Metazoa | Chordata | Craniata | Vertebrata | Euteleostomi | Mammalia | Eutheria | Euarchontoglires | Primates | Haplorrhini | Catarrhini | Hominidae | Homo	mut	mut_40479	wt_33100	10	S	E	Q8TAA9.S338	MIAAAARRRDESHNEL	MIAAAARRRDESHNEL	327	False	False	PRKACA		3
Q8TAA9	VANGL1	Vang-like protein 1	Homo sapiens (Human)	524	141	26.9	Eukaryota | Metazoa | Chordata | Craniata | Vertebrata | Euteleostomi | Mammalia | Eutheria | Euarchontoglires | Primates | Haplorrhini | Catarrhini | Hominidae | Homo	wt	wt_33100	mut_40479					MIAAAARRRDSSHNEL	MIAAAARRRDSSHNEL	327	False	False			0
Q8TAA9	VANGL1	Vang-like protein 1	Homo sapiens (Human)	524	141	26.9	Eukaryota | Metazoa | Chordata | Craniata | Vertebrata | Euteleostomi | Mammalia | Eutheria | Euarchontoglires | Primates | Haplorrhini | Catarrhini | Hominidae | Homo	mut	mut_40477	wt_33098	6	S	E	Q8TAA9.S338	AARRRDESHNELYYEE	AARRRDESHNELYYEE	331	False	False	PRKACA		6
Q8TAA9	VANGL1	Vang-like protein 1	Homo sapiens (Human)	524	141	26.9	Eukaryota | Metazoa | Chordata | Craniata | Vertebrata | Euteleostomi | Mammalia | Eutheria | Euarchontoglires | Primates | Haplorrhini | Catarrhini | Hominidae | Homo	wt	wt_33098	mut_40477					AARRRDSSHNELYYEE	AARRRDSSHNELYYEE	331	False	False			2
Q8TAA9	VANGL1	Vang-like protein 1	Homo sapiens (Human)	524	141	26.9	Eukaryota | Metazoa | Chordata | Craniata | Vertebrata | Euteleostomi | Mammalia | Eutheria | Euarchontoglires | Primates | Haplorrhini | Catarrhini | Hominidae | Homo	mut	mut_40476	wt_33097	2	S	E	Q8TAA9.S338	RDESHNELYYEEAEHE	RDESHNELYYEEAEHE	335	False	False	PRKACA		6
Q8TAA9	VANGL1	Vang-like protein 1	Homo sapiens (Human)	524	141	26.9	Eukaryota | Metazoa | Chordata | Craniata | Vertebrata | Euteleostomi | Mammalia | Eutheria | Euarchontoglires | Primates | Haplorrhini | Catarrhini | Hominidae | Homo	wt	wt_33097	mut_40476					RDSSHNELYYEEAEHE	RDSSHNELYYEEAEHE	335	False	False			3
Q8TAD4	SLC30A5	Zinc transporter 5	Homo sapiens (Human)	765	32	4.2	Eukaryota | Metazoa | Chordata | Craniata | Vertebrata | Euteleostomi | Mammalia | Eutheria | Euarchontoglires | Primates | Haplorrhini | Catarrhini | Hominidae | Homo	mut	mut_11754	wt_09822	14	S	E	Q8TAD4.S378	SPSKRGQKGTLIGYEP	SPSKRGQKGTLIGYEP	363	True	False	CDK1,MAPK8		23
Q8TAD4	SLC30A5	Zinc transporter 5	Homo sapiens (Human)	765	32	4.2	Eukaryota | Metazoa | Chordata | Craniata | Vertebrata | Euteleostomi | Mammalia | Eutheria | Euarchontoglires | Primates | Haplorrhini | Catarrhini | Hominidae | Homo	wt	wt_09822	mut_11754					SPSKRGQKGTLIGYSP	SPSKRGQKGTLIGYSP	363	True	False			43
Q8TAD4	SLC30A5	Zinc transporter 5	Homo sapiens (Human)	765	32	4.2	Eukaryota | Metazoa | Chordata | Craniata | Vertebrata | Euteleostomi | Mammalia | Eutheria | Euarchontoglires | Primates | Haplorrhini | Catarrhini | Hominidae | Homo	mut	mut_11756	wt_09824	11	S	E	Q8TAD4.S378	KRGQKGTLIGYEPEGT	KRGQKGTLIGYEPEGT	366	False	False	CDK1,MAPK8		6
Q8TAD4	SLC30A5	Zinc transporter 5	Homo sapiens (Human)	765	32	4.2	Eukaryota | Metazoa | Chordata | Craniata | Vertebrata | Euteleostomi | Mammalia | Eutheria | Euarchontoglires | Primates | Haplorrhini | Catarrhini | Hominidae | Homo	wt	wt_09824	mut_11756					KRGQKGTLIGYSPEGT	KRGQKGTLIGYSPEGT	366	False	False			8
Q8TAD4	SLC30A5	Zinc transporter 5	Homo sapiens (Human)	765	32	4.2	Eukaryota | Metazoa | Chordata | Craniata | Vertebrata | Euteleostomi | Mammalia | Eutheria | Euarchontoglires | Primates | Haplorrhini | Catarrhini | Hominidae | Homo	mut	mut_11753	wt_09821	7	S	E	Q8TAD4.S378	KGTLIGYEPEGTPLYN	KGTLIGYEPEGTPLYN	370	False	False	CDK1,MAPK8		8
Q8TAD4	SLC30A5	Zinc transporter 5	Homo sapiens (Human)	765	32	4.2	Eukaryota | Metazoa | Chordata | Craniata | Vertebrata | Euteleostomi | Mammalia | Eutheria | Euarchontoglires | Primates | Haplorrhini | Catarrhini | Hominidae | Homo	wt	wt_09821	mut_11753					KGTLIGYSPEGTPLYN	KGTLIGYSPEGTPLYN	370	False	False			8
Q8TAD4	SLC30A5	Zinc transporter 5	Homo sapiens (Human)	765	32	4.2	Eukaryota | Metazoa | Chordata | Craniata | Vertebrata | Euteleostomi | Mammalia | Eutheria | Euarchontoglires | Primates | Haplorrhini | Catarrhini | Hominidae | Homo	mut	mut_11755	wt_09823	3	S	E	Q8TAD4.S378	IGYEPEGTPLYNFMGD	IGYEPEGTPLYNFMGD	374	False	False	CDK1,MAPK8		12
Q8TAD4	SLC30A5	Zinc transporter 5	Homo sapiens (Human)	765	32	4.2	Eukaryota | Metazoa | Chordata | Craniata | Vertebrata | Euteleostomi | Mammalia | Eutheria | Euarchontoglires | Primates | Haplorrhini | Catarrhini | Hominidae | Homo	wt	wt_09823	mut_11755					IGYSPEGTPLYNFMGD	IGYSPEGTPLYNFMGD	374	False	False			6
Q8TAD8	SNIP1	Smad nuclear-interacting protein 1	Homo sapiens (Human)	396	292	73.7	Eukaryota | Metazoa | Chordata | Craniata | Vertebrata | Euteleostomi | Mammalia | Eutheria | Euarchontoglires | Primates | Haplorrhini | Catarrhini | Hominidae | Homo	mut	mut_10840	wt_09046	15	S	E	Q8TAD8.S35	DVVLPAGVVVKQERLE	DVVLPAGVVVKQERLE	19	False	False	CDK1,MAPK3,MAPK8		7
Q8TAD8	SNIP1	Smad nuclear-interacting protein 1	Homo sapiens (Human)	396	292	73.7	Eukaryota | Metazoa | Chordata | Craniata | Vertebrata | Euteleostomi | Mammalia | Eutheria | Euarchontoglires | Primates | Haplorrhini | Catarrhini | Hominidae | Homo	wt	wt_09046	mut_10840					DVVLPAGVVVKQERLS	DVVLPAGVVVKQERLS	19	False	False			1
Q8TAD8	SNIP1	Smad nuclear-interacting protein 1	Homo sapiens (Human)	396	292	73.7	Eukaryota | Metazoa | Chordata | Craniata | Vertebrata | Euteleostomi | Mammalia | Eutheria | Euarchontoglires | Primates | Haplorrhini | Catarrhini | Hominidae | Homo	mut	mut_10841	wt_09047	11	S	E	Q8TAD8.S35	PAGVVVKQERLEPEVA	PAGVVVKQERLEPEVA	23	False	False	CDK1,MAPK3,MAPK8		17
Q8TAD8	SNIP1	Smad nuclear-interacting protein 1	Homo sapiens (Human)	396	292	73.7	Eukaryota | Metazoa | Chordata | Craniata | Vertebrata | Euteleostomi | Mammalia | Eutheria | Euarchontoglires | Primates | Haplorrhini | Catarrhini | Hominidae | Homo	wt	wt_09047	mut_10841					PAGVVVKQERLSPEVA	PAGVVVKQERLSPEVA	23	False	False			4
Q8TAD8	SNIP1	Smad nuclear-interacting protein 1	Homo sapiens (Human)	396	292	73.7	Eukaryota | Metazoa | Chordata | Craniata | Vertebrata | Euteleostomi | Mammalia | Eutheria | Euarchontoglires | Primates | Haplorrhini | Catarrhini | Hominidae | Homo	mut	mut_10838	wt_09044	7	S	E	Q8TAD8.S35	VVKQERLEPEVAPPAH	VVKQERLEPEVAPPAH	27	False	False	CDK1,MAPK3,MAPK8		7
Q8TAD8	SNIP1	Smad nuclear-interacting protein 1	Homo sapiens (Human)	396	292	73.7	Eukaryota | Metazoa | Chordata | Craniata | Vertebrata | Euteleostomi | Mammalia | Eutheria | Euarchontoglires | Primates | Haplorrhini | Catarrhini | Hominidae | Homo	wt	wt_09044	mut_10838					VVKQERLSPEVAPPAH	VVKQERLSPEVAPPAH	27	False	False			11
Q8TAD8	SNIP1	Smad nuclear-interacting protein 1	Homo sapiens (Human)	396	292	73.7	Eukaryota | Metazoa | Chordata | Craniata | Vertebrata | Euteleostomi | Mammalia | Eutheria | Euarchontoglires | Primates | Haplorrhini | Catarrhini | Hominidae | Homo	mut	mut_10839	wt_09045	3	S	E	Q8TAD8.S35	ERLEPEVAPPAHRRPD	ERLEPEVAPPAHRRPD	31	False	False	CDK1,MAPK3,MAPK8		39
Q8TAD8	SNIP1	Smad nuclear-interacting protein 1	Homo sapiens (Human)	396	292	73.7	Eukaryota | Metazoa | Chordata | Craniata | Vertebrata | Euteleostomi | Mammalia | Eutheria | Euarchontoglires | Primates | Haplorrhini | Catarrhini | Hominidae | Homo	wt	wt_09045	mut_10839					ERLSPEVAPPAHRRPD	ERLSPEVAPPAHRRPD	31	False	False			25
Q8TAD8	SNIP1	Smad nuclear-interacting protein 1	Homo sapiens (Human)	396	292	73.7	Eukaryota | Metazoa | Chordata | Craniata | Vertebrata | Euteleostomi | Mammalia | Eutheria | Euarchontoglires | Primates | Haplorrhini | Catarrhini | Hominidae | Homo	mut	mut_10845	wt_09051	14	S	E	Q8TAD8.S54	PPAHRRPDHSGGSPEP	PPAHRRPDHSGGSPEP	39	False	False	CDK1,CDK2,CDK5,MAPK1,MAPK14,MAPK3,MAPK8		4
Q8TAD8	SNIP1	Smad nuclear-interacting protein 1	Homo sapiens (Human)	396	292	73.7	Eukaryota | Metazoa | Chordata | Craniata | Vertebrata | Euteleostomi | Mammalia | Eutheria | Euarchontoglires | Primates | Haplorrhini | Catarrhini | Hominidae | Homo	wt	wt_09051	mut_10845					PPAHRRPDHSGGSPSP	PPAHRRPDHSGGSPSP	39	False	False			12
Q8TAD8	SNIP1	Smad nuclear-interacting protein 1	Homo sapiens (Human)	396	292	73.7	Eukaryota | Metazoa | Chordata | Craniata | Vertebrata | Euteleostomi | Mammalia | Eutheria | Euarchontoglires | Primates | Haplorrhini | Catarrhini | Hominidae | Homo	mut	mut_10843	wt_09049	10	S	E	Q8TAD8.S54	RRPDHSGGSPEPPTSE	RRPDHSGGSPEPPTSE	43	False	False	CDK1,CDK2,CDK5,MAPK1,MAPK14,MAPK3,MAPK8		20
Q8TAD8	SNIP1	Smad nuclear-interacting protein 1	Homo sapiens (Human)	396	292	73.7	Eukaryota | Metazoa | Chordata | Craniata | Vertebrata | Euteleostomi | Mammalia | Eutheria | Euarchontoglires | Primates | Haplorrhini | Catarrhini | Hominidae | Homo	wt	wt_09049	mut_10843					RRPDHSGGSPSPPTSE	RRPDHSGGSPSPPTSE	43	False	False			22
Q8TAD8	SNIP1	Smad nuclear-interacting protein 1	Homo sapiens (Human)	396	292	73.7	Eukaryota | Metazoa | Chordata | Craniata | Vertebrata | Euteleostomi | Mammalia | Eutheria | Euarchontoglires | Primates | Haplorrhini | Catarrhini | Hominidae | Homo	mut	mut_10842	wt_09048	6	S	E	Q8TAD8.S54	HSGGSPEPPTSEPARS	HSGGSPEPPTSEPARS	47	False	False	CDK1,CDK2,CDK5,MAPK1,MAPK14,MAPK3,MAPK8		5
Q8TAD8	SNIP1	Smad nuclear-interacting protein 1	Homo sapiens (Human)	396	292	73.7	Eukaryota | Metazoa | Chordata | Craniata | Vertebrata | Euteleostomi | Mammalia | Eutheria | Euarchontoglires | Primates | Haplorrhini | Catarrhini | Hominidae | Homo	wt	wt_09048	mut_10842					HSGGSPSPPTSEPARS	HSGGSPSPPTSEPARS	47	False	False			5
Q8TAD8	SNIP1	Smad nuclear-interacting protein 1	Homo sapiens (Human)	396	292	73.7	Eukaryota | Metazoa | Chordata | Craniata | Vertebrata | Euteleostomi | Mammalia | Eutheria | Euarchontoglires | Primates | Haplorrhini | Catarrhini | Hominidae | Homo	mut	mut_10844	wt_09050	2	S	E	Q8TAD8.S54	SPEPPTSEPARSGHRG	SPEPPTSEPARSGHRG	51	False	False	CDK1,CDK2,CDK5,MAPK1,MAPK14,MAPK3,MAPK8		5
Q8TAD8	SNIP1	Smad nuclear-interacting protein 1	Homo sapiens (Human)	396	292	73.7	Eukaryota | Metazoa | Chordata | Craniata | Vertebrata | Euteleostomi | Mammalia | Eutheria | Euarchontoglires | Primates | Haplorrhini | Catarrhini | Hominidae | Homo	wt	wt_09050	mut_10844					SPSPPTSEPARSGHRG	SPSPPTSEPARSGHRG	51	False	False			11
Q8TAD8	SNIP1	Smad nuclear-interacting protein 1	Homo sapiens (Human)	396	292	73.7	Eukaryota | Metazoa | Chordata | Craniata | Vertebrata | Euteleostomi | Mammalia | Eutheria | Euarchontoglires | Primates | Haplorrhini | Catarrhini | Hominidae | Homo	mut	mut_10832	wt_09038	15	S	E	Q8TAD8.S99	ASGRRSKSPRSKRNRE	ASGRRSKSPRSKRNRE	83	False	False	CDK1,MAPK8		10
Q8TAD8	SNIP1	Smad nuclear-interacting protein 1	Homo sapiens (Human)	396	292	73.7	Eukaryota | Metazoa | Chordata | Craniata | Vertebrata | Euteleostomi | Mammalia | Eutheria | Euarchontoglires | Primates | Haplorrhini | Catarrhini | Hominidae | Homo	wt	wt_09038	mut_10832					ASGRRSKSPRSKRNRS	ASGRRSKSPRSKRNRS	83	False	False			2
Q8TAD8	SNIP1	Smad nuclear-interacting protein 1	Homo sapiens (Human)	396	292	73.7	Eukaryota | Metazoa | Chordata | Craniata | Vertebrata | Euteleostomi | Mammalia | Eutheria | Euarchontoglires | Primates | Haplorrhini | Catarrhini | Hominidae | Homo	mut	mut_10833	wt_09039	11	S	E	Q8TAD8.S99	RSKSPRSKRNREPHHS	RSKSPRSKRNREPHHS	87	False	False	CDK1,MAPK8		16
Q8TAD8	SNIP1	Smad nuclear-interacting protein 1	Homo sapiens (Human)	396	292	73.7	Eukaryota | Metazoa | Chordata | Craniata | Vertebrata | Euteleostomi | Mammalia | Eutheria | Euarchontoglires | Primates | Haplorrhini | Catarrhini | Hominidae | Homo	wt	wt_09039	mut_10833					RSKSPRSKRNRSPHHS	RSKSPRSKRNRSPHHS	87	False	False			24
Q8TAD8	SNIP1	Smad nuclear-interacting protein 1	Homo sapiens (Human)	396	292	73.7	Eukaryota | Metazoa | Chordata | Craniata | Vertebrata | Euteleostomi | Mammalia | Eutheria | Euarchontoglires | Primates | Haplorrhini | Catarrhini | Hominidae | Homo	mut	mut_10831	wt_09037	7	S	E	Q8TAD8.S99	PRSKRNREPHHSTVKV	PRSKRNREPHHSTVKV	91	False	False	CDK1,MAPK8		75
Q8TAD8	SNIP1	Smad nuclear-interacting protein 1	Homo sapiens (Human)	396	292	73.7	Eukaryota | Metazoa | Chordata | Craniata | Vertebrata | Euteleostomi | Mammalia | Eutheria | Euarchontoglires | Primates | Haplorrhini | Catarrhini | Hominidae | Homo	wt	wt_09037	mut_10831					PRSKRNRSPHHSTVKV	PRSKRNRSPHHSTVKV	91	False	False			33
Q8TAD8	SNIP1	Smad nuclear-interacting protein 1	Homo sapiens (Human)	396	292	73.7	Eukaryota | Metazoa | Chordata | Craniata | Vertebrata | Euteleostomi | Mammalia | Eutheria | Euarchontoglires | Primates | Haplorrhini | Catarrhini | Hominidae | Homo	mut	mut_10830	wt_09036	3	S	E	Q8TAD8.S99	RNREPHHSTVKVKQER	RNREPHHSTVKVKQER	95	False	False	CDK1,MAPK8		9
Q8TAD8	SNIP1	Smad nuclear-interacting protein 1	Homo sapiens (Human)	396	292	73.7	Eukaryota | Metazoa | Chordata | Craniata | Vertebrata | Euteleostomi | Mammalia | Eutheria | Euarchontoglires | Primates | Haplorrhini | Catarrhini | Hominidae | Homo	wt	wt_09036	mut_10830					RNRSPHHSTVKVKQER	RNRSPHHSTVKVKQER	95	False	False			14
Q8TAD8	SNIP1	Smad nuclear-interacting protein 1	Homo sapiens (Human)	396	292	73.7	Eukaryota | Metazoa | Chordata | Craniata | Vertebrata | Euteleostomi | Mammalia | Eutheria | Euarchontoglires | Primates | Haplorrhini | Catarrhini | Hominidae | Homo	mut	mut_10834	wt_09040	14	S	E	Q8TAD8.S202	EHRQRNDVGGGGSEEQ	EHRQRNDVGGGGSEEQ	187	False	False	ATM,ATR		16
Q8TAD8	SNIP1	Smad nuclear-interacting protein 1	Homo sapiens (Human)	396	292	73.7	Eukaryota | Metazoa | Chordata | Craniata | Vertebrata | Euteleostomi | Mammalia | Eutheria | Euarchontoglires | Primates | Haplorrhini | Catarrhini | Hominidae | Homo	wt	wt_09040	mut_10834					EHRQRNDVGGGGSESQ	EHRQRNDVGGGGSESQ	187	False	False			12
Q8TAD8	SNIP1	Smad nuclear-interacting protein 1	Homo sapiens (Human)	396	292	73.7	Eukaryota | Metazoa | Chordata | Craniata | Vertebrata | Euteleostomi | Mammalia | Eutheria | Euarchontoglires | Primates | Haplorrhini | Catarrhini | Hominidae | Homo	mut	mut_10837	wt_09043	10	S	E	Q8TAD8.S202	RNDVGGGGSEEQELVP	RNDVGGGGSEEQELVP	191	False	False	ATM,ATR		53
Q8TAD8	SNIP1	Smad nuclear-interacting protein 1	Homo sapiens (Human)	396	292	73.7	Eukaryota | Metazoa | Chordata | Craniata | Vertebrata | Euteleostomi | Mammalia | Eutheria | Euarchontoglires | Primates | Haplorrhini | Catarrhini | Hominidae | Homo	wt	wt_09043	mut_10837					RNDVGGGGSESQELVP	RNDVGGGGSESQELVP	191	False	False			54
Q8TAD8	SNIP1	Smad nuclear-interacting protein 1	Homo sapiens (Human)	396	292	73.7	Eukaryota | Metazoa | Chordata | Craniata | Vertebrata | Euteleostomi | Mammalia | Eutheria | Euarchontoglires | Primates | Haplorrhini | Catarrhini | Hominidae | Homo	mut	mut_10836	wt_09042	6	S	E	Q8TAD8.S202	GGGGSEEQELVPRPGG	GGGGSEEQELVPRPGG	195	False	False	ATM,ATR		19
Q8TAD8	SNIP1	Smad nuclear-interacting protein 1	Homo sapiens (Human)	396	292	73.7	Eukaryota | Metazoa | Chordata | Craniata | Vertebrata | Euteleostomi | Mammalia | Eutheria | Euarchontoglires | Primates | Haplorrhini | Catarrhini | Hominidae | Homo	wt	wt_09042	mut_10836					GGGGSESQELVPRPGG	GGGGSESQELVPRPGG	195	False	False			36
Q8TAD8	SNIP1	Smad nuclear-interacting protein 1	Homo sapiens (Human)	396	292	73.7	Eukaryota | Metazoa | Chordata | Craniata | Vertebrata | Euteleostomi | Mammalia | Eutheria | Euarchontoglires | Primates | Haplorrhini | Catarrhini | Hominidae | Homo	mut	mut_10835	wt_09041	2	S	E	Q8TAD8.S202	SEEQELVPRPGGNNKE	SEEQELVPRPGGNNKE	199	False	False	ATM,ATR		0
Q8TAD8	SNIP1	Smad nuclear-interacting protein 1	Homo sapiens (Human)	396	292	73.7	Eukaryota | Metazoa | Chordata | Craniata | Vertebrata | Euteleostomi | Mammalia | Eutheria | Euarchontoglires | Primates | Haplorrhini | Catarrhini | Hominidae | Homo	wt	wt_09041	mut_10835					SESQELVPRPGGNNKE	SESQELVPRPGGNNKE	199	False	False			0
Q8TAE6	PPP1R14C	Protein phosphatase 1 regulatory subunit 14C	Homo sapiens (Human)	165	127	77	Eukaryota | Metazoa | Chordata | Craniata | Vertebrata | Euteleostomi | Mammalia | Eutheria | Euarchontoglires | Primates | Haplorrhini | Catarrhini | Hominidae | Homo	mut	mut_03986	wt_03283	13	S	E	Q8TAE6.S25	GGASGGGARVFFQEPR	GGASGGGARVFFQEPR	11	False	False	CDK1,MAPK8		26
Q8TAE6	PPP1R14C	Protein phosphatase 1 regulatory subunit 14C	Homo sapiens (Human)	165	127	77	Eukaryota | Metazoa | Chordata | Craniata | Vertebrata | Euteleostomi | Mammalia | Eutheria | Euarchontoglires | Primates | Haplorrhini | Catarrhini | Hominidae | Homo	wt	wt_03283	mut_03986					GGASGGGARVFFQSPR	GGASGGGARVFFQSPR	11	False	False			21
Q8TAE6	PPP1R14C	Protein phosphatase 1 regulatory subunit 14C	Homo sapiens (Human)	165	127	77	Eukaryota | Metazoa | Chordata | Craniata | Vertebrata | Euteleostomi | Mammalia | Eutheria | Euarchontoglires | Primates | Haplorrhini | Catarrhini | Hominidae | Homo	mut	mut_03987	wt_03284	9	S	E	Q8TAE6.S25	GGGARVFFQEPRGGAG	GGGARVFFQEPRGGAG	15	False	False	CDK1,MAPK8		50
Q8TAE6	PPP1R14C	Protein phosphatase 1 regulatory subunit 14C	Homo sapiens (Human)	165	127	77	Eukaryota | Metazoa | Chordata | Craniata | Vertebrata | Euteleostomi | Mammalia | Eutheria | Euarchontoglires | Primates | Haplorrhini | Catarrhini | Hominidae | Homo	wt	wt_03284	mut_03987					GGGARVFFQSPRGGAG	GGGARVFFQSPRGGAG	15	False	False			58
Q8TAE6	PPP1R14C	Protein phosphatase 1 regulatory subunit 14C	Homo sapiens (Human)	165	127	77	Eukaryota | Metazoa | Chordata | Craniata | Vertebrata | Euteleostomi | Mammalia | Eutheria | Euarchontoglires | Primates | Haplorrhini | Catarrhini | Hominidae | Homo	mut	mut_03984	wt_03281	5	S	E	Q8TAE6.S25	RVFFQEPRGGAGGSPG	RVFFQEPRGGAGGSPG	19	False	False	CDK1,MAPK8		2
Q8TAE6	PPP1R14C	Protein phosphatase 1 regulatory subunit 14C	Homo sapiens (Human)	165	127	77	Eukaryota | Metazoa | Chordata | Craniata | Vertebrata | Euteleostomi | Mammalia | Eutheria | Euarchontoglires | Primates | Haplorrhini | Catarrhini | Hominidae | Homo	mut	mut_03990	wt_03281	13	S	E	Q8TAE6.S33	RVFFQSPRGGAGGEPG	RVFFQSPRGGAGGEPG	19	False	False	CDK1,CDK2,CDK5,MAPK1,MAPK14,MAPK3,MAPK8		5
Q8TAE6	PPP1R14C	Protein phosphatase 1 regulatory subunit 14C	Homo sapiens (Human)	165	127	77	Eukaryota | Metazoa | Chordata | Craniata | Vertebrata | Euteleostomi | Mammalia | Eutheria | Euarchontoglires | Primates | Haplorrhini | Catarrhini | Hominidae | Homo	wt	wt_03281	mut_03984;mut_03990					RVFFQSPRGGAGGSPG	RVFFQSPRGGAGGSPG	19	False	False			2
Q8TAE6	PPP1R14C	Protein phosphatase 1 regulatory subunit 14C	Homo sapiens (Human)	165	127	77	Eukaryota | Metazoa | Chordata | Craniata | Vertebrata | Euteleostomi | Mammalia | Eutheria | Euarchontoglires | Primates | Haplorrhini | Catarrhini | Hominidae | Homo	mut	mut_03985	wt_03282	1	S	E	Q8TAE6.S25	QEPRGGAGGSPGSSSG	QEPRGGAGGSPGSSSG	23	False	False	CDK1,MAPK8		48
Q8TAE6	PPP1R14C	Protein phosphatase 1 regulatory subunit 14C	Homo sapiens (Human)	165	127	77	Eukaryota | Metazoa | Chordata | Craniata | Vertebrata | Euteleostomi | Mammalia | Eutheria | Euarchontoglires | Primates | Haplorrhini | Catarrhini | Hominidae | Homo	mut	mut_03991	wt_03282	9	S	E	Q8TAE6.S33	QSPRGGAGGEPGSSSG	QSPRGGAGGEPGSSSG	23	False	False	CDK1,CDK2,CDK5,MAPK1,MAPK14,MAPK3,MAPK8		30
Q8TAE6	PPP1R14C	Protein phosphatase 1 regulatory subunit 14C	Homo sapiens (Human)	165	127	77	Eukaryota | Metazoa | Chordata | Craniata | Vertebrata | Euteleostomi | Mammalia | Eutheria | Euarchontoglires | Primates | Haplorrhini | Catarrhini | Hominidae | Homo	wt	wt_03282	mut_03985;mut_03991					QSPRGGAGGSPGSSSG	QSPRGGAGGSPGSSSG	23	False	False			37
Q8TAE6	PPP1R14C	Protein phosphatase 1 regulatory subunit 14C	Homo sapiens (Human)	165	127	77	Eukaryota | Metazoa | Chordata | Craniata | Vertebrata | Euteleostomi | Mammalia | Eutheria | Euarchontoglires | Primates | Haplorrhini | Catarrhini | Hominidae | Homo	mut	mut_03988	wt_03285	5	S	E	Q8TAE6.S33	GGAGGEPGSSSGSGSS	GGAGGEPGSSSGSGSS	27	False	False	CDK1,CDK2,CDK5,MAPK1,MAPK14,MAPK3,MAPK8		51
Q8TAE6	PPP1R14C	Protein phosphatase 1 regulatory subunit 14C	Homo sapiens (Human)	165	127	77	Eukaryota | Metazoa | Chordata | Craniata | Vertebrata | Euteleostomi | Mammalia | Eutheria | Euarchontoglires | Primates | Haplorrhini | Catarrhini | Hominidae | Homo	wt	wt_03285	mut_03988					GGAGGSPGSSSGSGSS	GGAGGSPGSSSGSGSS	27	False	False			48
Q8TAE6	PPP1R14C	Protein phosphatase 1 regulatory subunit 14C	Homo sapiens (Human)	165	127	77	Eukaryota | Metazoa | Chordata | Craniata | Vertebrata | Euteleostomi | Mammalia | Eutheria | Euarchontoglires | Primates | Haplorrhini | Catarrhini | Hominidae | Homo	mut	mut_03989	wt_03286	1	S	E	Q8TAE6.S33	GEPGSSSGSGSSREDS	GEPGSSSGSGSSREDS	31	False	False	CDK1,CDK2,CDK5,MAPK1,MAPK14,MAPK3,MAPK8		11
Q8TAE6	PPP1R14C	Protein phosphatase 1 regulatory subunit 14C	Homo sapiens (Human)	165	127	77	Eukaryota | Metazoa | Chordata | Craniata | Vertebrata | Euteleostomi | Mammalia | Eutheria | Euarchontoglires | Primates | Haplorrhini | Catarrhini | Hominidae | Homo	wt	wt_03286	mut_03989					GSPGSSSGSGSSREDS	GSPGSSSGSGSSREDS	31	False	False			7
Q8TAF3	WDR48	WD repeat-containing protein 48	Homo sapiens (Human)	677	141	20.8	Eukaryota | Metazoa | Chordata | Craniata | Vertebrata | Euteleostomi | Mammalia | Eutheria | Euarchontoglires | Primates | Haplorrhini | Catarrhini | Hominidae | Homo	mut	mut_29450	wt_24234	11	S	E	Q8TAF3.S335	WTLKGIHNFRAEGDYD	WTLKGIHNFRAEGDYD	323	False	False			11
Q8TAF3	WDR48	WD repeat-containing protein 48	Homo sapiens (Human)	677	141	20.8	Eukaryota | Metazoa | Chordata | Craniata | Vertebrata | Euteleostomi | Mammalia | Eutheria | Euarchontoglires | Primates | Haplorrhini | Catarrhini | Hominidae | Homo	wt	wt_24234	mut_29450					WTLKGIHNFRASGDYD	WTLKGIHNFRASGDYD	323	False	False			8
Q8TAF3	WDR48	WD repeat-containing protein 48	Homo sapiens (Human)	677	141	20.8	Eukaryota | Metazoa | Chordata | Craniata | Vertebrata | Euteleostomi | Mammalia | Eutheria | Euarchontoglires | Primates | Haplorrhini | Catarrhini | Hominidae | Homo	mut	mut_29451	wt_24235	7	S	E	Q8TAF3.S335	GIHNFRAEGDYDNDCT	GIHNFRAEGDYDNDAT	327	False	False			11
Q8TAF3	WDR48	WD repeat-containing protein 48	Homo sapiens (Human)	677	141	20.8	Eukaryota | Metazoa | Chordata | Craniata | Vertebrata | Euteleostomi | Mammalia | Eutheria | Euarchontoglires | Primates | Haplorrhini | Catarrhini | Hominidae | Homo	wt	wt_24235	mut_29451					GIHNFRASGDYDNDCT	GIHNFRASGDYDNDAT	327	False	False			3
Q8TAF3	WDR48	WD repeat-containing protein 48	Homo sapiens (Human)	677	141	20.8	Eukaryota | Metazoa | Chordata | Craniata | Vertebrata | Euteleostomi | Mammalia | Eutheria | Euarchontoglires | Primates | Haplorrhini | Catarrhini | Hominidae | Homo	mut	mut_29449	wt_24233	3	S	E	Q8TAF3.S335	FRAEGDYDNDCTNPIT	FRAEGDYDNDATNPIT	331	False	False			1
Q8TAF3	WDR48	WD repeat-containing protein 48	Homo sapiens (Human)	677	141	20.8	Eukaryota | Metazoa | Chordata | Craniata | Vertebrata | Euteleostomi | Mammalia | Eutheria | Euarchontoglires | Primates | Haplorrhini | Catarrhini | Hominidae | Homo	wt	wt_24233	mut_29449					FRASGDYDNDCTNPIT	FRASGDYDNDATNPIT	331	False	False			0
Q8TAF3	WDR48	WD repeat-containing protein 48	Homo sapiens (Human)	677	141	20.8	Eukaryota | Metazoa | Chordata | Craniata | Vertebrata | Euteleostomi | Mammalia | Eutheria | Euarchontoglires | Primates | Haplorrhini | Catarrhini | Hominidae | Homo	mut	mut_29448	wt_24232	12	S	E	Q8TAF3.S611	HVYEKIINLDNEEQTT	HVYEKIINLDNEEQTT	598	False	False	ATM,ATR		1
Q8TAF3	WDR48	WD repeat-containing protein 48	Homo sapiens (Human)	677	141	20.8	Eukaryota | Metazoa | Chordata | Craniata | Vertebrata | Euteleostomi | Mammalia | Eutheria | Euarchontoglires | Primates | Haplorrhini | Catarrhini | Hominidae | Homo	wt	wt_24232	mut_29448					HVYEKIINLDNESQTT	HVYEKIINLDNESQTT	598	False	False			15
Q8TAF3	WDR48	WD repeat-containing protein 48	Homo sapiens (Human)	677	141	20.8	Eukaryota | Metazoa | Chordata | Craniata | Vertebrata | Euteleostomi | Mammalia | Eutheria | Euarchontoglires | Primates | Haplorrhini | Catarrhini | Hominidae | Homo	mut	mut_29445	wt_24229	8	S	E	Q8TAF3.S611	KIINLDNEEQTTSSSN	KIINLDNEEQTTSSSN	602	False	False	ATM,ATR		1
Q8TAF3	WDR48	WD repeat-containing protein 48	Homo sapiens (Human)	677	141	20.8	Eukaryota | Metazoa | Chordata | Craniata | Vertebrata | Euteleostomi | Mammalia | Eutheria | Euarchontoglires | Primates | Haplorrhini | Catarrhini | Hominidae | Homo	wt	wt_24229	mut_29445					KIINLDNESQTTSSSN	KIINLDNESQTTSSSN	602	False	False			1
Q8TAF3	WDR48	WD repeat-containing protein 48	Homo sapiens (Human)	677	141	20.8	Eukaryota | Metazoa | Chordata | Craniata | Vertebrata | Euteleostomi | Mammalia | Eutheria | Euarchontoglires | Primates | Haplorrhini | Catarrhini | Hominidae | Homo	mut	mut_29447	wt_24231	4	S	E	Q8TAF3.S611	LDNEEQTTSSSNNEKP	LDNEEQTTSSSNNEKP	606	False	False	ATM,ATR		0
Q8TAF3	WDR48	WD repeat-containing protein 48	Homo sapiens (Human)	677	141	20.8	Eukaryota | Metazoa | Chordata | Craniata | Vertebrata | Euteleostomi | Mammalia | Eutheria | Euarchontoglires | Primates | Haplorrhini | Catarrhini | Hominidae | Homo	wt	wt_24231	mut_29447					LDNESQTTSSSNNEKP	LDNESQTTSSSNNEKP	606	False	False			1
Q8TAF3	WDR48	WD repeat-containing protein 48	Homo sapiens (Human)	677	141	20.8	Eukaryota | Metazoa | Chordata | Craniata | Vertebrata | Euteleostomi | Mammalia | Eutheria | Euarchontoglires | Primates | Haplorrhini | Catarrhini | Hominidae | Homo	mut	mut_29446	wt_24230	0	S	E	Q8TAF3.S611	EQTTSSSNNEKPGEQE	EQTTSSSNNEKPGEQE	610	False	False	ATM,ATR		23
Q8TAF3	WDR48	WD repeat-containing protein 48	Homo sapiens (Human)	677	141	20.8	Eukaryota | Metazoa | Chordata | Craniata | Vertebrata | Euteleostomi | Mammalia | Eutheria | Euarchontoglires | Primates | Haplorrhini | Catarrhini | Hominidae | Homo	wt	wt_24230	mut_29446					SQTTSSSNNEKPGEQE	SQTTSSSNNEKPGEQE	610	False	False			9
Q8TAK5	GABPB2	GA-binding protein subunit beta-2	Homo sapiens (Human)	448	275	61.4	Eukaryota | Metazoa | Chordata | Craniata | Vertebrata | Euteleostomi | Mammalia | Eutheria | Euarchontoglires | Primates | Haplorrhini | Catarrhini | Hominidae | Homo	mut	mut_34584	wt_28296	14	S	E	Q8TAK5.S431	TEGELEERETKVTGEA	TEGELEERETKVTGEA	416	False	False			11
Q8TAK5	GABPB2	GA-binding protein subunit beta-2	Homo sapiens (Human)	448	275	61.4	Eukaryota | Metazoa | Chordata | Craniata | Vertebrata | Euteleostomi | Mammalia | Eutheria | Euarchontoglires | Primates | Haplorrhini | Catarrhini | Hominidae | Homo	wt	wt_28296	mut_34584					TEGELEERETKVTGSA	TEGELEERETKVTGSA	416	False	False			23
Q8TAK5	GABPB2	GA-binding protein subunit beta-2	Homo sapiens (Human)	448	275	61.4	Eukaryota | Metazoa | Chordata | Craniata | Vertebrata | Euteleostomi | Mammalia | Eutheria | Euarchontoglires | Primates | Haplorrhini | Catarrhini | Hominidae | Homo	mut	mut_34587	wt_28299	10	S	E	Q8TAK5.S431	LEERETKVTGEAGTTE	LEERETKVTGEAGTTE	420	False	False			6
Q8TAK5	GABPB2	GA-binding protein subunit beta-2	Homo sapiens (Human)	448	275	61.4	Eukaryota | Metazoa | Chordata | Craniata | Vertebrata | Euteleostomi | Mammalia | Eutheria | Euarchontoglires | Primates | Haplorrhini | Catarrhini | Hominidae | Homo	wt	wt_28299	mut_34587					LEERETKVTGSAGTTE	LEERETKVTGSAGTTE	420	False	False			12
Q8TAK5	GABPB2	GA-binding protein subunit beta-2	Homo sapiens (Human)	448	275	61.4	Eukaryota | Metazoa | Chordata | Craniata | Vertebrata | Euteleostomi | Mammalia | Eutheria | Euarchontoglires | Primates | Haplorrhini | Catarrhini | Hominidae | Homo	mut	mut_34585	wt_28297	6	S	E	Q8TAK5.S431	ETKVTGEAGTTEPHTR	ETKVTGEAGTTEPHTR	424	False	False			9
Q8TAK5	GABPB2	GA-binding protein subunit beta-2	Homo sapiens (Human)	448	275	61.4	Eukaryota | Metazoa | Chordata | Craniata | Vertebrata | Euteleostomi | Mammalia | Eutheria | Euarchontoglires | Primates | Haplorrhini | Catarrhini | Hominidae | Homo	wt	wt_28297	mut_34585					ETKVTGSAGTTEPHTR	ETKVTGSAGTTEPHTR	424	False	False			5
Q8TAK5	GABPB2	GA-binding protein subunit beta-2	Homo sapiens (Human)	448	275	61.4	Eukaryota | Metazoa | Chordata | Craniata | Vertebrata | Euteleostomi | Mammalia | Eutheria | Euarchontoglires | Primates | Haplorrhini | Catarrhini | Hominidae | Homo	mut	mut_34586	wt_28298	2	S	E	Q8TAK5.S431	TGEAGTTEPHTRVSMA	TGEAGTTEPHTRVSMA	428	False	False			22
Q8TAK5	GABPB2	GA-binding protein subunit beta-2	Homo sapiens (Human)	448	275	61.4	Eukaryota | Metazoa | Chordata | Craniata | Vertebrata | Euteleostomi | Mammalia | Eutheria | Euarchontoglires | Primates | Haplorrhini | Catarrhini | Hominidae | Homo	wt	wt_28298	mut_34586					TGSAGTTEPHTRVSMA	TGSAGTTEPHTRVSMA	428	False	False			5
Q8TAM1	BBS10	Bardet-Biedl syndrome 10 protein	Homo sapiens (Human)	723	78	10.8	Eukaryota | Metazoa | Chordata | Craniata | Vertebrata | Euteleostomi | Mammalia | Eutheria | Euarchontoglires | Primates | Haplorrhini | Catarrhini | Hominidae | Homo	mut	mut_44657	wt_36492	12	S	E	Q8TAM1.S719	VKRHPQKVHNQDEEDE	VKRHPQKVHNQDEEDE	706	False	False			2
Q8TAM1	BBS10	Bardet-Biedl syndrome 10 protein	Homo sapiens (Human)	723	78	10.8	Eukaryota | Metazoa | Chordata | Craniata | Vertebrata | Euteleostomi | Mammalia | Eutheria | Euarchontoglires | Primates | Haplorrhini | Catarrhini | Hominidae | Homo	wt	wt_36492	mut_44657					VKRHPQKVHNQDSEDE	VKRHPQKVHNQDSEDE	706	False	False			2
Q8TAM1	BBS10	Bardet-Biedl syndrome 10 protein	Homo sapiens (Human)	723	78	10.8	Eukaryota | Metazoa | Chordata | Craniata | Vertebrata | Euteleostomi | Mammalia | Eutheria | Euarchontoglires | Primates | Haplorrhini | Catarrhini | Hominidae | Homo	mut	mut_44658	wt_36493	11	S	E	Q8TAM1.S719	KRHPQKVHNQDEEDEL	KRHPQKVHNQDEEDEL	707	False	True			9
Q8TAM1	BBS10	Bardet-Biedl syndrome 10 protein	Homo sapiens (Human)	723	78	10.8	Eukaryota | Metazoa | Chordata | Craniata | Vertebrata | Euteleostomi | Mammalia | Eutheria | Euarchontoglires | Primates | Haplorrhini | Catarrhini | Hominidae | Homo	wt	wt_36493	mut_44658					KRHPQKVHNQDSEDEL	KRHPQKVHNQDSEDEL	707	False	True			24
Q8TAP6	CEP76	Centrosomal protein of 76 kDa	Homo sapiens (Human)	659	105	15.9	Eukaryota | Metazoa | Chordata | Craniata | Vertebrata | Euteleostomi | Mammalia | Eutheria | Euarchontoglires | Primates | Haplorrhini | Catarrhini | Hominidae | Homo	mut	mut_45399	wt_37127	15	S	E	Q8TAP6.S83	ELNFVTDSVEQELPSE	ELNFVTDSVEQELPSE	67	False	False	CDK1,CDK5,MAPK1,MAPK14,MAPK3,MAPK8		16
Q8TAP6	CEP76	Centrosomal protein of 76 kDa	Homo sapiens (Human)	659	105	15.9	Eukaryota | Metazoa | Chordata | Craniata | Vertebrata | Euteleostomi | Mammalia | Eutheria | Euarchontoglires | Primates | Haplorrhini | Catarrhini | Hominidae | Homo	wt	wt_37127	mut_45399					ELNFVTDSVEQELPSS	ELNFVTDSVEQELPSS	67	False	False			26
Q8TAP6	CEP76	Centrosomal protein of 76 kDa	Homo sapiens (Human)	659	105	15.9	Eukaryota | Metazoa | Chordata | Craniata | Vertebrata | Euteleostomi | Mammalia | Eutheria | Euarchontoglires | Primates | Haplorrhini | Catarrhini | Hominidae | Homo	mut	mut_45400	wt_37128	11	S	E	Q8TAP6.S83	VTDSVEQELPSEPKQP	VTDSVEQELPSEPKQP	71	False	False	CDK1,CDK5,MAPK1,MAPK14,MAPK3,MAPK8		15
Q8TAP6	CEP76	Centrosomal protein of 76 kDa	Homo sapiens (Human)	659	105	15.9	Eukaryota | Metazoa | Chordata | Craniata | Vertebrata | Euteleostomi | Mammalia | Eutheria | Euarchontoglires | Primates | Haplorrhini | Catarrhini | Hominidae | Homo	wt	wt_37128	mut_45400					VTDSVEQELPSSPKQP	VTDSVEQELPSSPKQP	71	False	False			22
Q8TAP6	CEP76	Centrosomal protein of 76 kDa	Homo sapiens (Human)	659	105	15.9	Eukaryota | Metazoa | Chordata | Craniata | Vertebrata | Euteleostomi | Mammalia | Eutheria | Euarchontoglires | Primates | Haplorrhini | Catarrhini | Hominidae | Homo	mut	mut_45398	wt_37126	7	S	E	Q8TAP6.S83	VEQELPSEPKQPICFD	VEQELPSEPKQPIAFD	75	False	False	CDK1,CDK5,MAPK1,MAPK14,MAPK3,MAPK8		57
Q8TAP6	CEP76	Centrosomal protein of 76 kDa	Homo sapiens (Human)	659	105	15.9	Eukaryota | Metazoa | Chordata | Craniata | Vertebrata | Euteleostomi | Mammalia | Eutheria | Euarchontoglires | Primates | Haplorrhini | Catarrhini | Hominidae | Homo	wt	wt_37126	mut_45398					VEQELPSSPKQPICFD	VEQELPSSPKQPIAFD	75	False	False			33
Q8TAP6	CEP76	Centrosomal protein of 76 kDa	Homo sapiens (Human)	659	105	15.9	Eukaryota | Metazoa | Chordata | Craniata | Vertebrata | Euteleostomi | Mammalia | Eutheria | Euarchontoglires | Primates | Haplorrhini | Catarrhini | Hominidae | Homo	mut	mut_45397	wt_37125	3	S	E	Q8TAP6.S83	LPSEPKQPICFDRQST	LPSEPKQPIAFDRQST	79	False	False	CDK1,CDK5,MAPK1,MAPK14,MAPK3,MAPK8		17
Q8TAP6	CEP76	Centrosomal protein of 76 kDa	Homo sapiens (Human)	659	105	15.9	Eukaryota | Metazoa | Chordata | Craniata | Vertebrata | Euteleostomi | Mammalia | Eutheria | Euarchontoglires | Primates | Haplorrhini | Catarrhini | Hominidae | Homo	wt	wt_37125	mut_45397					LPSSPKQPICFDRQST	LPSSPKQPIAFDRQST	79	False	False			4
Q8TAP8	PPP1R35	Protein phosphatase 1 regulatory subunit 35	Homo sapiens (Human)	253	214	84.6	Eukaryota | Metazoa | Chordata | Craniata | Vertebrata | Euteleostomi | Mammalia | Eutheria | Euarchontoglires | Primates | Haplorrhini | Catarrhini | Hominidae | Homo	mut	mut_31885	wt_26153	13	S	E	Q8TAP8.S45	QLRAPVPEPGLDLELS	QLRAPVPEPGLDLELS	31	False	False			6
Q8TAP8	PPP1R35	Protein phosphatase 1 regulatory subunit 35	Homo sapiens (Human)	253	214	84.6	Eukaryota | Metazoa | Chordata | Craniata | Vertebrata | Euteleostomi | Mammalia | Eutheria | Euarchontoglires | Primates | Haplorrhini | Catarrhini | Hominidae | Homo	mut	mut_31889	wt_26153	15	S	E	Q8TAP8.S47	QLRAPVPEPGLDLSLE	QLRAPVPEPGLDLSLE	31	False	False	CDK1,CDK2,CDK4,CDK5,MAPK1,MAPK14,MAPK3,MAPK8		4
Q8TAP8	PPP1R35	Protein phosphatase 1 regulatory subunit 35	Homo sapiens (Human)	253	214	84.6	Eukaryota | Metazoa | Chordata | Craniata | Vertebrata | Euteleostomi | Mammalia | Eutheria | Euarchontoglires | Primates | Haplorrhini | Catarrhini | Hominidae | Homo	wt	wt_26153	mut_31885;mut_31889					QLRAPVPEPGLDLSLS	QLRAPVPEPGLDLSLS	31	False	False			11
Q8TAP8	PPP1R35	Protein phosphatase 1 regulatory subunit 35	Homo sapiens (Human)	253	214	84.6	Eukaryota | Metazoa | Chordata | Craniata | Vertebrata | Euteleostomi | Mammalia | Eutheria | Euarchontoglires | Primates | Haplorrhini | Catarrhini | Hominidae | Homo	mut	mut_31883	wt_26152	9	S	E	Q8TAP8.S45	PVPEPGLDLELSPRPD	PVPEPGLDLELSPRPD	35	False	False			15
Q8TAP8	PPP1R35	Protein phosphatase 1 regulatory subunit 35	Homo sapiens (Human)	253	214	84.6	Eukaryota | Metazoa | Chordata | Craniata | Vertebrata | Euteleostomi | Mammalia | Eutheria | Euarchontoglires | Primates | Haplorrhini | Catarrhini | Hominidae | Homo	mut	mut_31887	wt_26152	11	S	E	Q8TAP8.S47	PVPEPGLDLSLEPRPD	PVPEPGLDLSLEPRPD	35	False	False	CDK1,CDK2,CDK4,CDK5,MAPK1,MAPK14,MAPK3,MAPK8		12
Q8TAP8	PPP1R35	Protein phosphatase 1 regulatory subunit 35	Homo sapiens (Human)	253	214	84.6	Eukaryota | Metazoa | Chordata | Craniata | Vertebrata | Euteleostomi | Mammalia | Eutheria | Euarchontoglires | Primates | Haplorrhini | Catarrhini | Hominidae | Homo	wt	wt_26152	mut_31883;mut_31887					PVPEPGLDLSLSPRPD	PVPEPGLDLSLSPRPD	35	False	False			17
Q8TAP8	PPP1R35	Protein phosphatase 1 regulatory subunit 35	Homo sapiens (Human)	253	214	84.6	Eukaryota | Metazoa | Chordata | Craniata | Vertebrata | Euteleostomi | Mammalia | Eutheria | Euarchontoglires | Primates | Haplorrhini | Catarrhini | Hominidae | Homo	mut	mut_31882	wt_26151	5	S	E	Q8TAP8.S45	PGLDLELSPRPDSPQP	PGLDLELSPRPDSPQP	39	False	False			14
Q8TAP8	PPP1R35	Protein phosphatase 1 regulatory subunit 35	Homo sapiens (Human)	253	214	84.6	Eukaryota | Metazoa | Chordata | Craniata | Vertebrata | Euteleostomi | Mammalia | Eutheria | Euarchontoglires | Primates | Haplorrhini | Catarrhini | Hominidae | Homo	mut	mut_31886	wt_26151	7	S	E	Q8TAP8.S47	PGLDLSLEPRPDSPQP	PGLDLSLEPRPDSPQP	39	False	False	CDK1,CDK2,CDK4,CDK5,MAPK1,MAPK14,MAPK3,MAPK8		11
Q8TAP8	PPP1R35	Protein phosphatase 1 regulatory subunit 35	Homo sapiens (Human)	253	214	84.6	Eukaryota | Metazoa | Chordata | Craniata | Vertebrata | Euteleostomi | Mammalia | Eutheria | Euarchontoglires | Primates | Haplorrhini | Catarrhini | Hominidae | Homo	mut	mut_31881	wt_26151	12	S	E	Q8TAP8.S52	PGLDLSLSPRPDEPQP	PGLDLSLSPRPDEPQP	39	False	False	CDK1,CDK2,CDK4,CDK5,MAPK1,MAPK14,MAPK3,MAPK8,MAPK9		5
Q8TAP8	PPP1R35	Protein phosphatase 1 regulatory subunit 35	Homo sapiens (Human)	253	214	84.6	Eukaryota | Metazoa | Chordata | Craniata | Vertebrata | Euteleostomi | Mammalia | Eutheria | Euarchontoglires | Primates | Haplorrhini | Catarrhini | Hominidae | Homo	wt	wt_26151	mut_31881;mut_31882;mut_31886					PGLDLSLSPRPDSPQP	PGLDLSLSPRPDSPQP	39	False	False			5
Q8TAP8	PPP1R35	Protein phosphatase 1 regulatory subunit 35	Homo sapiens (Human)	253	214	84.6	Eukaryota | Metazoa | Chordata | Craniata | Vertebrata | Euteleostomi | Mammalia | Eutheria | Euarchontoglires | Primates | Haplorrhini | Catarrhini | Hominidae | Homo	mut	mut_31884	wt_26149	1	S	E	Q8TAP8.S45	LELSPRPDSPQPRHGS	LELSPRPDSPQPRHGS	43	False	False			7
Q8TAP8	PPP1R35	Protein phosphatase 1 regulatory subunit 35	Homo sapiens (Human)	253	214	84.6	Eukaryota | Metazoa | Chordata | Craniata | Vertebrata | Euteleostomi | Mammalia | Eutheria | Euarchontoglires | Primates | Haplorrhini | Catarrhini | Hominidae | Homo	mut	mut_31888	wt_26149	3	S	E	Q8TAP8.S47	LSLEPRPDSPQPRHGS	LSLEPRPDSPQPRHGS	43	False	False	CDK1,CDK2,CDK4,CDK5,MAPK1,MAPK14,MAPK3,MAPK8		3
Q8TAP8	PPP1R35	Protein phosphatase 1 regulatory subunit 35	Homo sapiens (Human)	253	214	84.6	Eukaryota | Metazoa | Chordata | Craniata | Vertebrata | Euteleostomi | Mammalia | Eutheria | Euarchontoglires | Primates | Haplorrhini | Catarrhini | Hominidae | Homo	mut	mut_31879	wt_26149	8	S	E	Q8TAP8.S52	LSLSPRPDEPQPRHGS	LSLSPRPDEPQPRHGS	43	False	False	CDK1,CDK2,CDK4,CDK5,MAPK1,MAPK14,MAPK3,MAPK8,MAPK9		0
Q8TAP8	PPP1R35	Protein phosphatase 1 regulatory subunit 35	Homo sapiens (Human)	253	214	84.6	Eukaryota | Metazoa | Chordata | Craniata | Vertebrata | Euteleostomi | Mammalia | Eutheria | Euarchontoglires | Primates | Haplorrhini | Catarrhini | Hominidae | Homo	wt	wt_26149	mut_31879;mut_31884;mut_31888					LSLSPRPDSPQPRHGS	LSLSPRPDSPQPRHGS	43	False	False			2
Q8TAP8	PPP1R35	Protein phosphatase 1 regulatory subunit 35	Homo sapiens (Human)	253	214	84.6	Eukaryota | Metazoa | Chordata | Craniata | Vertebrata | Euteleostomi | Mammalia | Eutheria | Euarchontoglires | Primates | Haplorrhini | Catarrhini | Hominidae | Homo	mut	mut_31878	wt_26148	4	S	E	Q8TAP8.S52	PRPDEPQPRHGSPGRR	PRPDEPQPRHGSPGRR	47	False	False	CDK1,CDK2,CDK4,CDK5,MAPK1,MAPK14,MAPK3,MAPK8,MAPK9		9
Q8TAP8	PPP1R35	Protein phosphatase 1 regulatory subunit 35	Homo sapiens (Human)	253	214	84.6	Eukaryota | Metazoa | Chordata | Craniata | Vertebrata | Euteleostomi | Mammalia | Eutheria | Euarchontoglires | Primates | Haplorrhini | Catarrhini | Hominidae | Homo	wt	wt_26148	mut_31878					PRPDSPQPRHGSPGRR	PRPDSPQPRHGSPGRR	47	False	False			15
Q8TAP8	PPP1R35	Protein phosphatase 1 regulatory subunit 35	Homo sapiens (Human)	253	214	84.6	Eukaryota | Metazoa | Chordata | Craniata | Vertebrata | Euteleostomi | Mammalia | Eutheria | Euarchontoglires | Primates | Haplorrhini | Catarrhini | Hominidae | Homo	mut	mut_31880	wt_26150	0	S	E	Q8TAP8.S52	EPQPRHGSPGRRKGRA	EPQPRHGSPGRRKGRA	51	False	False	CDK1,CDK2,CDK4,CDK5,MAPK1,MAPK14,MAPK3,MAPK8,MAPK9		15
Q8TAP8	PPP1R35	Protein phosphatase 1 regulatory subunit 35	Homo sapiens (Human)	253	214	84.6	Eukaryota | Metazoa | Chordata | Craniata | Vertebrata | Euteleostomi | Mammalia | Eutheria | Euarchontoglires | Primates | Haplorrhini | Catarrhini | Hominidae | Homo	wt	wt_26150	mut_31880					SPQPRHGSPGRRKGRA	SPQPRHGSPGRRKGRA	51	False	False			9
Q8TAP8	PPP1R35	Protein phosphatase 1 regulatory subunit 35	Homo sapiens (Human)	253	214	84.6	Eukaryota | Metazoa | Chordata | Craniata | Vertebrata | Euteleostomi | Mammalia | Eutheria | Euarchontoglires | Primates | Haplorrhini | Catarrhini | Hominidae | Homo	mut	mut_31877	wt_26147	15	S	E	Q8TAP8.S87	AARQRRQVRFRLTPPE	AARQRRQVRFRLTPPE	71	False	False	CDK1,CDK2,CDK4,CDK5,MAPK1,MAPK14,MAPK3,MAPK8		5
Q8TAP8	PPP1R35	Protein phosphatase 1 regulatory subunit 35	Homo sapiens (Human)	253	214	84.6	Eukaryota | Metazoa | Chordata | Craniata | Vertebrata | Euteleostomi | Mammalia | Eutheria | Euarchontoglires | Primates | Haplorrhini | Catarrhini | Hominidae | Homo	wt	wt_26147	mut_31877					AARQRRQVRFRLTPPS	AARQRRQVRFRLTPPS	71	False	False			4
Q8TAP8	PPP1R35	Protein phosphatase 1 regulatory subunit 35	Homo sapiens (Human)	253	214	84.6	Eukaryota | Metazoa | Chordata | Craniata | Vertebrata | Euteleostomi | Mammalia | Eutheria | Euarchontoglires | Primates | Haplorrhini | Catarrhini | Hominidae | Homo	mut	mut_31876	wt_26146	11	S	E	Q8TAP8.S87	RRQVRFRLTPPEPVRS	RRQVRFRLTPPEPVRS	75	False	False	CDK1,CDK2,CDK4,CDK5,MAPK1,MAPK14,MAPK3,MAPK8		24
Q8TAP8	PPP1R35	Protein phosphatase 1 regulatory subunit 35	Homo sapiens (Human)	253	214	84.6	Eukaryota | Metazoa | Chordata | Craniata | Vertebrata | Euteleostomi | Mammalia | Eutheria | Euarchontoglires | Primates | Haplorrhini | Catarrhini | Hominidae | Homo	wt	wt_26146	mut_31876					RRQVRFRLTPPSPVRS	RRQVRFRLTPPSPVRS	75	False	False			30
Q8TAP8	PPP1R35	Protein phosphatase 1 regulatory subunit 35	Homo sapiens (Human)	253	214	84.6	Eukaryota | Metazoa | Chordata | Craniata | Vertebrata | Euteleostomi | Mammalia | Eutheria | Euarchontoglires | Primates | Haplorrhini | Catarrhini | Hominidae | Homo	mut	mut_31875	wt_26145	7	S	E	Q8TAP8.S87	RFRLTPPEPVRSEPQP	RFRLTPPEPVRSEPQP	79	False	False	CDK1,CDK2,CDK4,CDK5,MAPK1,MAPK14,MAPK3,MAPK8		14
Q8TAP8	PPP1R35	Protein phosphatase 1 regulatory subunit 35	Homo sapiens (Human)	253	214	84.6	Eukaryota | Metazoa | Chordata | Craniata | Vertebrata | Euteleostomi | Mammalia | Eutheria | Euarchontoglires | Primates | Haplorrhini | Catarrhini | Hominidae | Homo	wt	wt_26145	mut_31875					RFRLTPPSPVRSEPQP	RFRLTPPSPVRSEPQP	79	False	False			11
Q8TAP8	PPP1R35	Protein phosphatase 1 regulatory subunit 35	Homo sapiens (Human)	253	214	84.6	Eukaryota | Metazoa | Chordata | Craniata | Vertebrata | Euteleostomi | Mammalia | Eutheria | Euarchontoglires | Primates | Haplorrhini | Catarrhini | Hominidae | Homo	mut	mut_31874	wt_26144	3	S	E	Q8TAP8.S87	TPPEPVRSEPQPAVPQ	TPPEPVRSEPQPAVPQ	83	False	False	CDK1,CDK2,CDK4,CDK5,MAPK1,MAPK14,MAPK3,MAPK8		19
Q8TAP8	PPP1R35	Protein phosphatase 1 regulatory subunit 35	Homo sapiens (Human)	253	214	84.6	Eukaryota | Metazoa | Chordata | Craniata | Vertebrata | Euteleostomi | Mammalia | Eutheria | Euarchontoglires | Primates | Haplorrhini | Catarrhini | Hominidae | Homo	wt	wt_26144	mut_31874					TPPSPVRSEPQPAVPQ	TPPSPVRSEPQPAVPQ	83	False	False			32
Q8TAP9	MPLKIP	M-phase-specific PLK1-interacting protein	Homo sapiens (Human)	179	174	97.2	Eukaryota | Metazoa | Chordata | Craniata | Vertebrata | Euteleostomi | Mammalia | Eutheria | Euarchontoglires | Primates | Haplorrhini | Catarrhini | Hominidae | Homo	mut	mut_42919	wt_35134	9	T	E	Q8TAP9.T10	MQRQNFRPPEPPYPGP	MQRQNFRPPEPPYPGP	0	True	False	CDK1,CDK2,MAPK1,MAPK14,MAPK3,MAPK8		20
Q8TAP9	MPLKIP	M-phase-specific PLK1-interacting protein	Homo sapiens (Human)	179	174	97.2	Eukaryota | Metazoa | Chordata | Craniata | Vertebrata | Euteleostomi | Mammalia | Eutheria | Euarchontoglires | Primates | Haplorrhini | Catarrhini | Hominidae | Homo	wt	wt_35134	mut_42919					MQRQNFRPPTPPYPGP	MQRQNFRPPTPPYPGP	0	True	False			45
Q8TAP9	MPLKIP	M-phase-specific PLK1-interacting protein	Homo sapiens (Human)	179	174	97.2	Eukaryota | Metazoa | Chordata | Craniata | Vertebrata | Euteleostomi | Mammalia | Eutheria | Euarchontoglires | Primates | Haplorrhini | Catarrhini | Hominidae | Homo	mut	mut_42920	wt_35135	6	T	E	Q8TAP9.T10	QNFRPPEPPYPGPGGG	QNFRPPEPPYPGPGGG	3	False	False	CDK1,CDK2,MAPK1,MAPK14,MAPK3,MAPK8		8
Q8TAP9	MPLKIP	M-phase-specific PLK1-interacting protein	Homo sapiens (Human)	179	174	97.2	Eukaryota | Metazoa | Chordata | Craniata | Vertebrata | Euteleostomi | Mammalia | Eutheria | Euarchontoglires | Primates | Haplorrhini | Catarrhini | Hominidae | Homo	wt	wt_35135	mut_42920					QNFRPPTPPYPGPGGG	QNFRPPTPPYPGPGGG	3	False	False			6
Q8TAP9	MPLKIP	M-phase-specific PLK1-interacting protein	Homo sapiens (Human)	179	174	97.2	Eukaryota | Metazoa | Chordata | Craniata | Vertebrata | Euteleostomi | Mammalia | Eutheria | Euarchontoglires | Primates | Haplorrhini | Catarrhini | Hominidae | Homo	mut	mut_42921	wt_35136	2	T	E	Q8TAP9.T10	PPEPPYPGPGGGGWGS	PPEPPYPGPGGGGWGS	7	False	False	CDK1,CDK2,MAPK1,MAPK14,MAPK3,MAPK8		8
Q8TAP9	MPLKIP	M-phase-specific PLK1-interacting protein	Homo sapiens (Human)	179	174	97.2	Eukaryota | Metazoa | Chordata | Craniata | Vertebrata | Euteleostomi | Mammalia | Eutheria | Euarchontoglires | Primates | Haplorrhini | Catarrhini | Hominidae | Homo	wt	wt_35136	mut_42921					PPTPPYPGPGGGGWGS	PPTPPYPGPGGGGWGS	7	False	False			6
Q8TAP9	MPLKIP	M-phase-specific PLK1-interacting protein	Homo sapiens (Human)	179	174	97.2	Eukaryota | Metazoa | Chordata | Craniata | Vertebrata | Euteleostomi | Mammalia | Eutheria | Euarchontoglires | Primates | Haplorrhini | Catarrhini | Hominidae | Homo	mut	mut_42916	wt_35132	12	S	E	Q8TAP9.S40	RGTPGGGGPRPPEPRD	RGTPGGGGPRPPEPRD	27	False	False	CDK1,CDK2,CDK4,CDK5,MAPK1,MAPK14,MAPK3,MAPK8		24
Q8TAP9	MPLKIP	M-phase-specific PLK1-interacting protein	Homo sapiens (Human)	179	174	97.2	Eukaryota | Metazoa | Chordata | Craniata | Vertebrata | Euteleostomi | Mammalia | Eutheria | Euarchontoglires | Primates | Haplorrhini | Catarrhini | Hominidae | Homo	wt	wt_35132	mut_42916					RGTPGGGGPRPPSPRD	RGTPGGGGPRPPSPRD	27	False	False			17
Q8TAP9	MPLKIP	M-phase-specific PLK1-interacting protein	Homo sapiens (Human)	179	174	97.2	Eukaryota | Metazoa | Chordata | Craniata | Vertebrata | Euteleostomi | Mammalia | Eutheria | Euarchontoglires | Primates | Haplorrhini | Catarrhini | Hominidae | Homo	mut	mut_42918	wt_35133	8	S	E	Q8TAP9.S40	GGGGPRPPEPRDGYGS	GGGGPRPPEPRDGYGS	31	False	False	CDK1,CDK2,CDK4,CDK5,MAPK1,MAPK14,MAPK3,MAPK8		16
Q8TAP9	MPLKIP	M-phase-specific PLK1-interacting protein	Homo sapiens (Human)	179	174	97.2	Eukaryota | Metazoa | Chordata | Craniata | Vertebrata | Euteleostomi | Mammalia | Eutheria | Euarchontoglires | Primates | Haplorrhini | Catarrhini | Hominidae | Homo	mut	mut_42929	wt_35133	15	S	E	Q8TAP9.S47	GGGGPRPPSPRDGYGE	GGGGPRPPSPRDGYGE	31	False	False	CDK1,MAPK3,MAPK8		13
Q8TAP9	MPLKIP	M-phase-specific PLK1-interacting protein	Homo sapiens (Human)	179	174	97.2	Eukaryota | Metazoa | Chordata | Craniata | Vertebrata | Euteleostomi | Mammalia | Eutheria | Euarchontoglires | Primates | Haplorrhini | Catarrhini | Hominidae | Homo	wt	wt_35133	mut_42918;mut_42929					GGGGPRPPSPRDGYGS	GGGGPRPPSPRDGYGS	31	False	False			4
Q8TAP9	MPLKIP	M-phase-specific PLK1-interacting protein	Homo sapiens (Human)	179	174	97.2	Eukaryota | Metazoa | Chordata | Craniata | Vertebrata | Euteleostomi | Mammalia | Eutheria | Euarchontoglires | Primates | Haplorrhini | Catarrhini | Hominidae | Homo	mut	mut_42915	wt_35121	4	S	E	Q8TAP9.S40	PRPPEPRDGYGSPHHT	PRPPEPRDGYGSPHHT	35	False	False	CDK1,CDK2,CDK4,CDK5,MAPK1,MAPK14,MAPK3,MAPK8		0
Q8TAP9	MPLKIP	M-phase-specific PLK1-interacting protein	Homo sapiens (Human)	179	174	97.2	Eukaryota | Metazoa | Chordata | Craniata | Vertebrata | Euteleostomi | Mammalia | Eutheria | Euarchontoglires | Primates | Haplorrhini | Catarrhini | Hominidae | Homo	mut	mut_42927	wt_35121	11	S	E	Q8TAP9.S47	PRPPSPRDGYGEPHHT	PRPPSPRDGYGEPHHT	35	False	False	CDK1,MAPK3,MAPK8		85
Q8TAP9	MPLKIP	M-phase-specific PLK1-interacting protein	Homo sapiens (Human)	179	174	97.2	Eukaryota | Metazoa | Chordata | Craniata | Vertebrata | Euteleostomi | Mammalia | Eutheria | Euarchontoglires | Primates | Haplorrhini | Catarrhini | Hominidae | Homo	mut	mut_42904	wt_35121	15	T	E	Q8TAP9.T51	PRPPSPRDGYGSPHHE	PRPPSPRDGYGSPHHE	35	False	False	CDK1,CDK5,MAPK1,MAPK3,MAPK8		83
Q8TAP9	MPLKIP	M-phase-specific PLK1-interacting protein	Homo sapiens (Human)	179	174	97.2	Eukaryota | Metazoa | Chordata | Craniata | Vertebrata | Euteleostomi | Mammalia | Eutheria | Euarchontoglires | Primates | Haplorrhini | Catarrhini | Hominidae | Homo	wt	wt_35121	mut_42904;mut_42915;mut_42927					PRPPSPRDGYGSPHHT	PRPPSPRDGYGSPHHT	35	False	False			46
Q8TAP9	MPLKIP	M-phase-specific PLK1-interacting protein	Homo sapiens (Human)	179	174	97.2	Eukaryota | Metazoa | Chordata | Craniata | Vertebrata | Euteleostomi | Mammalia | Eutheria | Euarchontoglires | Primates | Haplorrhini | Catarrhini | Hominidae | Homo	mut	mut_42917	wt_35123	0	S	E	Q8TAP9.S40	EPRDGYGSPHHTPPYG	EPRDGYGSPHHTPPYG	39	False	False	CDK1,CDK2,CDK4,CDK5,MAPK1,MAPK14,MAPK3,MAPK8		45
Q8TAP9	MPLKIP	M-phase-specific PLK1-interacting protein	Homo sapiens (Human)	179	174	97.2	Eukaryota | Metazoa | Chordata | Craniata | Vertebrata | Euteleostomi | Mammalia | Eutheria | Euarchontoglires | Primates | Haplorrhini | Catarrhini | Hominidae | Homo	mut	mut_42926	wt_35123	7	S	E	Q8TAP9.S47	SPRDGYGEPHHTPPYG	SPRDGYGEPHHTPPYG	39	False	False	CDK1,MAPK3,MAPK8		19
Q8TAP9	MPLKIP	M-phase-specific PLK1-interacting protein	Homo sapiens (Human)	179	174	97.2	Eukaryota | Metazoa | Chordata | Craniata | Vertebrata | Euteleostomi | Mammalia | Eutheria | Euarchontoglires | Primates | Haplorrhini | Catarrhini | Hominidae | Homo	mut	mut_42906	wt_35123	11	T	E	Q8TAP9.T51	SPRDGYGSPHHEPPYG	SPRDGYGSPHHEPPYG	39	False	False	CDK1,CDK5,MAPK1,MAPK3,MAPK8		34
Q8TAP9	MPLKIP	M-phase-specific PLK1-interacting protein	Homo sapiens (Human)	179	174	97.2	Eukaryota | Metazoa | Chordata | Craniata | Vertebrata | Euteleostomi | Mammalia | Eutheria | Euarchontoglires | Primates | Haplorrhini | Catarrhini | Hominidae | Homo	wt	wt_35123	mut_42906;mut_42917;mut_42926					SPRDGYGSPHHTPPYG	SPRDGYGSPHHTPPYG	39	False	False			23
Q8TAP9	MPLKIP	M-phase-specific PLK1-interacting protein	Homo sapiens (Human)	179	174	97.2	Eukaryota | Metazoa | Chordata | Craniata | Vertebrata | Euteleostomi | Mammalia | Eutheria | Euarchontoglires | Primates | Haplorrhini | Catarrhini | Hominidae | Homo	mut	mut_42928	wt_35120	3	S	E	Q8TAP9.S47	GYGEPHHTPPYGPRSR	GYGEPHHTPPYGPRSR	43	False	False	CDK1,MAPK3,MAPK8		11
Q8TAP9	MPLKIP	M-phase-specific PLK1-interacting protein	Homo sapiens (Human)	179	174	97.2	Eukaryota | Metazoa | Chordata | Craniata | Vertebrata | Euteleostomi | Mammalia | Eutheria | Euarchontoglires | Primates | Haplorrhini | Catarrhini | Hominidae | Homo	mut	mut_42903	wt_35120	7	T	E	Q8TAP9.T51	GYGSPHHEPPYGPRSR	GYGSPHHEPPYGPRSR	43	False	False	CDK1,CDK5,MAPK1,MAPK3,MAPK8		16
Q8TAP9	MPLKIP	M-phase-specific PLK1-interacting protein	Homo sapiens (Human)	179	174	97.2	Eukaryota | Metazoa | Chordata | Craniata | Vertebrata | Euteleostomi | Mammalia | Eutheria | Euarchontoglires | Primates | Haplorrhini | Catarrhini | Hominidae | Homo	wt	wt_35120	mut_42903;mut_42928					GYGSPHHTPPYGPRSR	GYGSPHHTPPYGPRSR	43	False	False			16
Q8TAP9	MPLKIP	M-phase-specific PLK1-interacting protein	Homo sapiens (Human)	179	174	97.2	Eukaryota | Metazoa | Chordata | Craniata | Vertebrata | Euteleostomi | Mammalia | Eutheria | Euarchontoglires | Primates | Haplorrhini | Catarrhini | Hominidae | Homo	mut	mut_42905	wt_35122	3	T	E	Q8TAP9.T51	PHHEPPYGPRSRPYGS	PHHEPPYGPRSRPYGS	47	False	False	CDK1,CDK5,MAPK1,MAPK3,MAPK8		5
Q8TAP9	MPLKIP	M-phase-specific PLK1-interacting protein	Homo sapiens (Human)	179	174	97.2	Eukaryota | Metazoa | Chordata | Craniata | Vertebrata | Euteleostomi | Mammalia | Eutheria | Euarchontoglires | Primates | Haplorrhini | Catarrhini | Hominidae | Homo	wt	wt_35122	mut_42905					PHHTPPYGPRSRPYGS	PHHTPPYGPRSRPYGS	47	False	False			17
Q8TAP9	MPLKIP	M-phase-specific PLK1-interacting protein	Homo sapiens (Human)	179	174	97.2	Eukaryota | Metazoa | Chordata | Craniata | Vertebrata | Euteleostomi | Mammalia | Eutheria | Euarchontoglires | Primates | Haplorrhini | Catarrhini | Hominidae | Homo	mut	mut_42908	wt_35125	14	S	E	Q8TAP9.S66	PPYGPRSRPYGSSHEP	PPYGPRSRPYGSSHEP	51	False	False	CDK1,MAPK1,MAPK14,MAPK3,MAPK8		2
Q8TAP9	MPLKIP	M-phase-specific PLK1-interacting protein	Homo sapiens (Human)	179	174	97.2	Eukaryota | Metazoa | Chordata | Craniata | Vertebrata | Euteleostomi | Mammalia | Eutheria | Euarchontoglires | Primates | Haplorrhini | Catarrhini | Hominidae | Homo	wt	wt_35125	mut_42908					PPYGPRSRPYGSSHSP	PPYGPRSRPYGSSHSP	51	False	False			5
Q8TAP9	MPLKIP	M-phase-specific PLK1-interacting protein	Homo sapiens (Human)	179	174	97.2	Eukaryota | Metazoa | Chordata | Craniata | Vertebrata | Euteleostomi | Mammalia | Eutheria | Euarchontoglires | Primates | Haplorrhini | Catarrhini | Hominidae | Homo	mut	mut_42910	wt_35127	10	S	E	Q8TAP9.S66	PRSRPYGSSHEPRHGG	PRSRPYGSSHEPRHGG	55	False	False	CDK1,MAPK1,MAPK14,MAPK3,MAPK8		21
Q8TAP9	MPLKIP	M-phase-specific PLK1-interacting protein	Homo sapiens (Human)	179	174	97.2	Eukaryota | Metazoa | Chordata | Craniata | Vertebrata | Euteleostomi | Mammalia | Eutheria | Euarchontoglires | Primates | Haplorrhini | Catarrhini | Hominidae | Homo	wt	wt_35127	mut_42910					PRSRPYGSSHSPRHGG	PRSRPYGSSHSPRHGG	55	False	False			43
Q8TAP9	MPLKIP	M-phase-specific PLK1-interacting protein	Homo sapiens (Human)	179	174	97.2	Eukaryota | Metazoa | Chordata | Craniata | Vertebrata | Euteleostomi | Mammalia | Eutheria | Euarchontoglires | Primates | Haplorrhini | Catarrhini | Hominidae | Homo	mut	mut_42907	wt_35124	6	S	E	Q8TAP9.S66	PYGSSHEPRHGGSFPG	PYGSSHEPRHGGSFPG	59	False	False	CDK1,MAPK1,MAPK14,MAPK3,MAPK8		50
Q8TAP9	MPLKIP	M-phase-specific PLK1-interacting protein	Homo sapiens (Human)	179	174	97.2	Eukaryota | Metazoa | Chordata | Craniata | Vertebrata | Euteleostomi | Mammalia | Eutheria | Euarchontoglires | Primates | Haplorrhini | Catarrhini | Hominidae | Homo	wt	wt_35124	mut_42907					PYGSSHSPRHGGSFPG	PYGSSHSPRHGGSFPG	59	False	False			49
Q8TAP9	MPLKIP	M-phase-specific PLK1-interacting protein	Homo sapiens (Human)	179	174	97.2	Eukaryota | Metazoa | Chordata | Craniata | Vertebrata | Euteleostomi | Mammalia | Eutheria | Euarchontoglires | Primates | Haplorrhini | Catarrhini | Hominidae | Homo	mut	mut_42909	wt_35126	2	S	E	Q8TAP9.S66	SHEPRHGGSFPGGRFG	SHEPRHGGSFPGGRFG	63	False	False	CDK1,MAPK1,MAPK14,MAPK3,MAPK8		68
Q8TAP9	MPLKIP	M-phase-specific PLK1-interacting protein	Homo sapiens (Human)	179	174	97.2	Eukaryota | Metazoa | Chordata | Craniata | Vertebrata | Euteleostomi | Mammalia | Eutheria | Euarchontoglires | Primates | Haplorrhini | Catarrhini | Hominidae | Homo	wt	wt_35126	mut_42909					SHSPRHGGSFPGGRFG	SHSPRHGGSFPGGRFG	63	False	False			69
Q8TAP9	MPLKIP	M-phase-specific PLK1-interacting protein	Homo sapiens (Human)	179	174	97.2	Eukaryota | Metazoa | Chordata | Craniata | Vertebrata | Euteleostomi | Mammalia | Eutheria | Euarchontoglires | Primates | Haplorrhini | Catarrhini | Hominidae | Homo	mut	mut_42901	wt_35118	14	S	E	Q8TAP9.S82	RHGGSFPGGRFGSPEP	RHGGSFPGGRFGSPEP	67	False	False	CDK1,MAPK1,MAPK3,MAPK8		17
Q8TAP9	MPLKIP	M-phase-specific PLK1-interacting protein	Homo sapiens (Human)	179	174	97.2	Eukaryota | Metazoa | Chordata | Craniata | Vertebrata | Euteleostomi | Mammalia | Eutheria | Euarchontoglires | Primates | Haplorrhini | Catarrhini | Hominidae | Homo	wt	wt_35118	mut_42901					RHGGSFPGGRFGSPSP	RHGGSFPGGRFGSPSP	67	False	False			14
Q8TAP9	MPLKIP	M-phase-specific PLK1-interacting protein	Homo sapiens (Human)	179	174	97.2	Eukaryota | Metazoa | Chordata | Craniata | Vertebrata | Euteleostomi | Mammalia | Eutheria | Euarchontoglires | Primates | Haplorrhini | Catarrhini | Hominidae | Homo	mut	mut_42902	wt_35119	10	S	E	Q8TAP9.S82	SFPGGRFGSPEPGGYP	SFPGGRFGSPEPGGYP	71	False	False	CDK1,MAPK1,MAPK3,MAPK8		16
Q8TAP9	MPLKIP	M-phase-specific PLK1-interacting protein	Homo sapiens (Human)	179	174	97.2	Eukaryota | Metazoa | Chordata | Craniata | Vertebrata | Euteleostomi | Mammalia | Eutheria | Euarchontoglires | Primates | Haplorrhini | Catarrhini | Hominidae | Homo	wt	wt_35119	mut_42902					SFPGGRFGSPSPGGYP	SFPGGRFGSPSPGGYP	71	False	False			7
Q8TAP9	MPLKIP	M-phase-specific PLK1-interacting protein	Homo sapiens (Human)	179	174	97.2	Eukaryota | Metazoa | Chordata | Craniata | Vertebrata | Euteleostomi | Mammalia | Eutheria | Euarchontoglires | Primates | Haplorrhini | Catarrhini | Hominidae | Homo	mut	mut_42900	wt_35117	6	S	E	Q8TAP9.S82	GRFGSPEPGGYPGSYS	GRFGSPEPGGYPGSYS	75	False	False	CDK1,MAPK1,MAPK3,MAPK8		0
Q8TAP9	MPLKIP	M-phase-specific PLK1-interacting protein	Homo sapiens (Human)	179	174	97.2	Eukaryota | Metazoa | Chordata | Craniata | Vertebrata | Euteleostomi | Mammalia | Eutheria | Euarchontoglires | Primates | Haplorrhini | Catarrhini | Hominidae | Homo	wt	wt_35117	mut_42900					GRFGSPSPGGYPGSYS	GRFGSPSPGGYPGSYS	75	False	False			2
Q8TAP9	MPLKIP	M-phase-specific PLK1-interacting protein	Homo sapiens (Human)	179	174	97.2	Eukaryota | Metazoa | Chordata | Craniata | Vertebrata | Euteleostomi | Mammalia | Eutheria | Euarchontoglires | Primates | Haplorrhini | Catarrhini | Hominidae | Homo	mut	mut_42899	wt_35116	2	S	E	Q8TAP9.S82	SPEPGGYPGSYSRSPA	SPEPGGYPGSYSRSPA	79	False	False	CDK1,MAPK1,MAPK3,MAPK8		10
Q8TAP9	MPLKIP	M-phase-specific PLK1-interacting protein	Homo sapiens (Human)	179	174	97.2	Eukaryota | Metazoa | Chordata | Craniata | Vertebrata | Euteleostomi | Mammalia | Eutheria | Euarchontoglires | Primates | Haplorrhini | Catarrhini | Hominidae | Homo	mut	mut_42925	wt_35116	13	S	E	Q8TAP9.S93	SPSPGGYPGSYSREPA	SPSPGGYPGSYSREPA	79	False	False	CDK1,CDK5,MAPK1,MAPK14,MAPK3,MAPK8		16
Q8TAP9	MPLKIP	M-phase-specific PLK1-interacting protein	Homo sapiens (Human)	179	174	97.2	Eukaryota | Metazoa | Chordata | Craniata | Vertebrata | Euteleostomi | Mammalia | Eutheria | Euarchontoglires | Primates | Haplorrhini | Catarrhini | Hominidae | Homo	wt	wt_35116	mut_42899;mut_42925					SPSPGGYPGSYSRSPA	SPSPGGYPGSYSRSPA	79	False	False			13
Q8TAP9	MPLKIP	M-phase-specific PLK1-interacting protein	Homo sapiens (Human)	179	174	97.2	Eukaryota | Metazoa | Chordata | Craniata | Vertebrata | Euteleostomi | Mammalia | Eutheria | Euarchontoglires | Primates | Haplorrhini | Catarrhini | Hominidae | Homo	mut	mut_42924	wt_35139	9	S	E	Q8TAP9.S93	GGYPGSYSREPAGSQQ	GGYPGSYSREPAGSQQ	83	False	False	CDK1,CDK5,MAPK1,MAPK14,MAPK3,MAPK8		12
Q8TAP9	MPLKIP	M-phase-specific PLK1-interacting protein	Homo sapiens (Human)	179	174	97.2	Eukaryota | Metazoa | Chordata | Craniata | Vertebrata | Euteleostomi | Mammalia | Eutheria | Euarchontoglires | Primates | Haplorrhini | Catarrhini | Hominidae | Homo	wt	wt_35139	mut_42924					GGYPGSYSRSPAGSQQ	GGYPGSYSRSPAGSQQ	83	False	False			18
Q8TAP9	MPLKIP	M-phase-specific PLK1-interacting protein	Homo sapiens (Human)	179	174	97.2	Eukaryota | Metazoa | Chordata | Craniata | Vertebrata | Euteleostomi | Mammalia | Eutheria | Euarchontoglires | Primates | Haplorrhini | Catarrhini | Hominidae | Homo	mut	mut_42923	wt_35138	5	S	E	Q8TAP9.S93	GSYSREPAGSQQQFGY	GSYSREPAGSQQQFGY	87	False	False	CDK1,CDK5,MAPK1,MAPK14,MAPK3,MAPK8		4
Q8TAP9	MPLKIP	M-phase-specific PLK1-interacting protein	Homo sapiens (Human)	179	174	97.2	Eukaryota | Metazoa | Chordata | Craniata | Vertebrata | Euteleostomi | Mammalia | Eutheria | Euarchontoglires | Primates | Haplorrhini | Catarrhini | Hominidae | Homo	wt	wt_35138	mut_42923					GSYSRSPAGSQQQFGY	GSYSRSPAGSQQQFGY	87	False	False			4
Q8TAP9	MPLKIP	M-phase-specific PLK1-interacting protein	Homo sapiens (Human)	179	174	97.2	Eukaryota | Metazoa | Chordata | Craniata | Vertebrata | Euteleostomi | Mammalia | Eutheria | Euarchontoglires | Primates | Haplorrhini | Catarrhini | Hominidae | Homo	mut	mut_42922	wt_35137	1	S	E	Q8TAP9.S93	REPAGSQQQFGYSPGQ	REPAGSQQQFGYSPGQ	91	False	False	CDK1,CDK5,MAPK1,MAPK14,MAPK3,MAPK8		8
Q8TAP9	MPLKIP	M-phase-specific PLK1-interacting protein	Homo sapiens (Human)	179	174	97.2	Eukaryota | Metazoa | Chordata | Craniata | Vertebrata | Euteleostomi | Mammalia | Eutheria | Euarchontoglires | Primates | Haplorrhini | Catarrhini | Hominidae | Homo	wt	wt_35137	mut_42922					RSPAGSQQQFGYSPGQ	RSPAGSQQQFGYSPGQ	91	False	False			3
Q8TAP9	MPLKIP	M-phase-specific PLK1-interacting protein	Homo sapiens (Human)	179	174	97.2	Eukaryota | Metazoa | Chordata | Craniata | Vertebrata | Euteleostomi | Mammalia | Eutheria | Euarchontoglires | Primates | Haplorrhini | Catarrhini | Hominidae | Homo	mut	mut_42897	wt_35114	15	S	E	Q8TAP9.S115	QFGYSPGQQQTHPQGE	QFGYSPGQQQTHPQGE	99	False	False	CDK1,MAPK1,MAPK3		12
Q8TAP9	MPLKIP	M-phase-specific PLK1-interacting protein	Homo sapiens (Human)	179	174	97.2	Eukaryota | Metazoa | Chordata | Craniata | Vertebrata | Euteleostomi | Mammalia | Eutheria | Euarchontoglires | Primates | Haplorrhini | Catarrhini | Hominidae | Homo	wt	wt_35114	mut_42897					QFGYSPGQQQTHPQGS	QFGYSPGQQQTHPQGS	99	False	False			3
Q8TAP9	MPLKIP	M-phase-specific PLK1-interacting protein	Homo sapiens (Human)	179	174	97.2	Eukaryota | Metazoa | Chordata | Craniata | Vertebrata | Euteleostomi | Mammalia | Eutheria | Euarchontoglires | Primates | Haplorrhini | Catarrhini | Hominidae | Homo	mut	mut_42898	wt_35115	11	S	E	Q8TAP9.S115	SPGQQQTHPQGEPRTS	SPGQQQTHPQGEPRTS	103	False	False	CDK1,MAPK1,MAPK3		12
Q8TAP9	MPLKIP	M-phase-specific PLK1-interacting protein	Homo sapiens (Human)	179	174	97.2	Eukaryota | Metazoa | Chordata | Craniata | Vertebrata | Euteleostomi | Mammalia | Eutheria | Euarchontoglires | Primates | Haplorrhini | Catarrhini | Hominidae | Homo	wt	wt_35115	mut_42898					SPGQQQTHPQGSPRTS	SPGQQQTHPQGSPRTS	103	False	False			6
Q8TAP9	MPLKIP	M-phase-specific PLK1-interacting protein	Homo sapiens (Human)	179	174	97.2	Eukaryota | Metazoa | Chordata | Craniata | Vertebrata | Euteleostomi | Mammalia | Eutheria | Euarchontoglires | Primates | Haplorrhini | Catarrhini | Hominidae | Homo	mut	mut_42895	wt_35112	7	S	E	Q8TAP9.S115	QQTHPQGEPRTSTPFG	QQTHPQGEPRTSTPFG	107	False	False	CDK1,MAPK1,MAPK3		37
Q8TAP9	MPLKIP	M-phase-specific PLK1-interacting protein	Homo sapiens (Human)	179	174	97.2	Eukaryota | Metazoa | Chordata | Craniata | Vertebrata | Euteleostomi | Mammalia | Eutheria | Euarchontoglires | Primates | Haplorrhini | Catarrhini | Hominidae | Homo	wt	wt_35112	mut_42895					QQTHPQGSPRTSTPFG	QQTHPQGSPRTSTPFG	107	False	False			26
Q8TAP9	MPLKIP	M-phase-specific PLK1-interacting protein	Homo sapiens (Human)	179	174	97.2	Eukaryota | Metazoa | Chordata | Craniata | Vertebrata | Euteleostomi | Mammalia | Eutheria | Euarchontoglires | Primates | Haplorrhini | Catarrhini | Hominidae | Homo	mut	mut_42896	wt_35113	3	S	E	Q8TAP9.S115	PQGEPRTSTPFGSGRV	PQGEPRTSTPFGSGRV	111	False	False	CDK1,MAPK1,MAPK3		34
Q8TAP9	MPLKIP	M-phase-specific PLK1-interacting protein	Homo sapiens (Human)	179	174	97.2	Eukaryota | Metazoa | Chordata | Craniata | Vertebrata | Euteleostomi | Mammalia | Eutheria | Euarchontoglires | Primates | Haplorrhini | Catarrhini | Hominidae | Homo	wt	wt_35113	mut_42896					PQGSPRTSTPFGSGRV	PQGSPRTSTPFGSGRV	111	False	False			24
Q8TAP9	MPLKIP	M-phase-specific PLK1-interacting protein	Homo sapiens (Human)	179	174	97.2	Eukaryota | Metazoa | Chordata | Craniata | Vertebrata | Euteleostomi | Mammalia | Eutheria | Euarchontoglires | Primates | Haplorrhini | Catarrhini | Hominidae | Homo	mut	mut_42914	wt_35131	13	S	E	Q8TAP9.S133	TPFGSGRVREKRMENE	TPFGSGRVREKRMENE	119	False	False			6
Q8TAP9	MPLKIP	M-phase-specific PLK1-interacting protein	Homo sapiens (Human)	179	174	97.2	Eukaryota | Metazoa | Chordata | Craniata | Vertebrata | Euteleostomi | Mammalia | Eutheria | Euarchontoglires | Primates | Haplorrhini | Catarrhini | Hominidae | Homo	wt	wt_35131	mut_42914					TPFGSGRVREKRMSNE	TPFGSGRVREKRMSNE	119	False	False			2
Q8TAP9	MPLKIP	M-phase-specific PLK1-interacting protein	Homo sapiens (Human)	179	174	97.2	Eukaryota | Metazoa | Chordata | Craniata | Vertebrata | Euteleostomi | Mammalia | Eutheria | Euarchontoglires | Primates | Haplorrhini | Catarrhini | Hominidae | Homo	mut	mut_42912	wt_35129	9	S	E	Q8TAP9.S133	SGRVREKRMENELENY	SGRVREKRMENELENY	123	False	False			1
Q8TAP9	MPLKIP	M-phase-specific PLK1-interacting protein	Homo sapiens (Human)	179	174	97.2	Eukaryota | Metazoa | Chordata | Craniata | Vertebrata | Euteleostomi | Mammalia | Eutheria | Euarchontoglires | Primates | Haplorrhini | Catarrhini | Hominidae | Homo	wt	wt_35129	mut_42912					SGRVREKRMSNELENY	SGRVREKRMSNELENY	123	False	False			1
Q8TAP9	MPLKIP	M-phase-specific PLK1-interacting protein	Homo sapiens (Human)	179	174	97.2	Eukaryota | Metazoa | Chordata | Craniata | Vertebrata | Euteleostomi | Mammalia | Eutheria | Euarchontoglires | Primates | Haplorrhini | Catarrhini | Hominidae | Homo	mut	mut_42911	wt_35128	5	S	E	Q8TAP9.S133	REKRMENELENYFKPS	REKRMENELENYFKPS	127	False	False			1
Q8TAP9	MPLKIP	M-phase-specific PLK1-interacting protein	Homo sapiens (Human)	179	174	97.2	Eukaryota | Metazoa | Chordata | Craniata | Vertebrata | Euteleostomi | Mammalia | Eutheria | Euarchontoglires | Primates | Haplorrhini | Catarrhini | Hominidae | Homo	wt	wt_35128	mut_42911					REKRMSNELENYFKPS	REKRMSNELENYFKPS	127	False	False			2
Q8TAP9	MPLKIP	M-phase-specific PLK1-interacting protein	Homo sapiens (Human)	179	174	97.2	Eukaryota | Metazoa | Chordata | Craniata | Vertebrata | Euteleostomi | Mammalia | Eutheria | Euarchontoglires | Primates | Haplorrhini | Catarrhini | Hominidae | Homo	mut	mut_42913	wt_35130	1	S	E	Q8TAP9.S133	MENELENYFKPSMLED	MENELENYFKPSMLED	131	False	False			8
Q8TAP9	MPLKIP	M-phase-specific PLK1-interacting protein	Homo sapiens (Human)	179	174	97.2	Eukaryota | Metazoa | Chordata | Craniata | Vertebrata | Euteleostomi | Mammalia | Eutheria | Euarchontoglires | Primates | Haplorrhini | Catarrhini | Hominidae | Homo	wt	wt_35130	mut_42913					MSNELENYFKPSMLED	MSNELENYFKPSMLED	131	False	False			16
Q8TAQ2	SMARCC2	SWI/SNF complex subunit SMARCC2	Homo sapiens (Human)	1214	885	72.9	Eukaryota | Metazoa | Chordata | Craniata | Vertebrata | Euteleostomi | Mammalia | Eutheria | Euarchontoglires | Primates | Haplorrhini | Catarrhini | Hominidae | Homo	mut	mut_26288	wt_21718	12	T	E	Q8TAQ2.T548	DTPSGLVPLQPKEPQQ	DTPSGLVPLQPKEPQQ	535	False	False	CDK1,CDK2,CDK5,MAPK1,MAPK14,MAPK3,MAPK8		16
Q8TAQ2	SMARCC2	SWI/SNF complex subunit SMARCC2	Homo sapiens (Human)	1214	885	72.9	Eukaryota | Metazoa | Chordata | Craniata | Vertebrata | Euteleostomi | Mammalia | Eutheria | Euarchontoglires | Primates | Haplorrhini | Catarrhini | Hominidae | Homo	wt	wt_21718	mut_26288					DTPSGLVPLQPKTPQQ	DTPSGLVPLQPKTPQQ	535	False	False			8
Q8TAQ2	SMARCC2	SWI/SNF complex subunit SMARCC2	Homo sapiens (Human)	1214	885	72.9	Eukaryota | Metazoa | Chordata | Craniata | Vertebrata | Euteleostomi | Mammalia | Eutheria | Euarchontoglires | Primates | Haplorrhini | Catarrhini | Hominidae | Homo	mut	mut_26287	wt_21717	8	T	E	Q8TAQ2.T548	GLVPLQPKEPQQTSAS	GLVPLQPKEPQQTSAS	539	False	False	CDK1,CDK2,CDK5,MAPK1,MAPK14,MAPK3,MAPK8		0
Q8TAQ2	SMARCC2	SWI/SNF complex subunit SMARCC2	Homo sapiens (Human)	1214	885	72.9	Eukaryota | Metazoa | Chordata | Craniata | Vertebrata | Euteleostomi | Mammalia | Eutheria | Euarchontoglires | Primates | Haplorrhini | Catarrhini | Hominidae | Homo	wt	wt_21717	mut_26287					GLVPLQPKTPQQTSAS	GLVPLQPKTPQQTSAS	539	False	False			0
Q8TAQ2	SMARCC2	SWI/SNF complex subunit SMARCC2	Homo sapiens (Human)	1214	885	72.9	Eukaryota | Metazoa | Chordata | Craniata | Vertebrata | Euteleostomi | Mammalia | Eutheria | Euarchontoglires | Primates | Haplorrhini | Catarrhini | Hominidae | Homo	mut	mut_26285	wt_21715	4	T	E	Q8TAQ2.T548	LQPKEPQQTSASQQML	LQPKEPQQTSASQQML	543	False	False	CDK1,CDK2,CDK5,MAPK1,MAPK14,MAPK3,MAPK8		5
Q8TAQ2	SMARCC2	SWI/SNF complex subunit SMARCC2	Homo sapiens (Human)	1214	885	72.9	Eukaryota | Metazoa | Chordata | Craniata | Vertebrata | Euteleostomi | Mammalia | Eutheria | Euarchontoglires | Primates | Haplorrhini | Catarrhini | Hominidae | Homo	wt	wt_21715	mut_26285					LQPKTPQQTSASQQML	LQPKTPQQTSASQQML	543	False	False			2
Q8TAQ2	SMARCC2	SWI/SNF complex subunit SMARCC2	Homo sapiens (Human)	1214	885	72.9	Eukaryota | Metazoa | Chordata | Craniata | Vertebrata | Euteleostomi | Mammalia | Eutheria | Euarchontoglires | Primates | Haplorrhini | Catarrhini | Hominidae | Homo	mut	mut_26286	wt_21716	0	T	E	Q8TAQ2.T548	EPQQTSASQQMLNFPD	EPQQTSASQQMLNFPD	547	False	False	CDK1,CDK2,CDK5,MAPK1,MAPK14,MAPK3,MAPK8		29
Q8TAQ2	SMARCC2	SWI/SNF complex subunit SMARCC2	Homo sapiens (Human)	1214	885	72.9	Eukaryota | Metazoa | Chordata | Craniata | Vertebrata | Euteleostomi | Mammalia | Eutheria | Euarchontoglires | Primates | Haplorrhini | Catarrhini | Hominidae | Homo	wt	wt_21716	mut_26286					TPQQTSASQQMLNFPD	TPQQTSASQQMLNFPD	547	False	False			16
Q8TAT5	NEIL3	Endonuclease 8-like 3	Homo sapiens (Human)	605	131	21.7	Eukaryota | Metazoa | Chordata | Craniata | Vertebrata | Euteleostomi | Mammalia | Eutheria | Euarchontoglires | Primates | Haplorrhini | Catarrhini | Hominidae | Homo	mut	mut_30734	wt_25224	13	S	E	Q8TAT5.S450	TNDITQPSSKVNIEPT	TNDITQPSSKVNIEPT	436	False	False	CDK1,MAPK1,MAPK14,MAPK3,MAPK8		4
Q8TAT5	NEIL3	Endonuclease 8-like 3	Homo sapiens (Human)	605	131	21.7	Eukaryota | Metazoa | Chordata | Craniata | Vertebrata | Euteleostomi | Mammalia | Eutheria | Euarchontoglires | Primates | Haplorrhini | Catarrhini | Hominidae | Homo	wt	wt_25224	mut_30734					TNDITQPSSKVNISPT	TNDITQPSSKVNISPT	436	False	False			5
Q8TAT5	NEIL3	Endonuclease 8-like 3	Homo sapiens (Human)	605	131	21.7	Eukaryota | Metazoa | Chordata | Craniata | Vertebrata | Euteleostomi | Mammalia | Eutheria | Euarchontoglires | Primates | Haplorrhini | Catarrhini | Hominidae | Homo	mut	mut_30732	wt_25222	9	S	E	Q8TAT5.S450	TQPSSKVNIEPTISSE	TQPSSKVNIEPTISSE	440	False	False	CDK1,MAPK1,MAPK14,MAPK3,MAPK8		14
Q8TAT5	NEIL3	Endonuclease 8-like 3	Homo sapiens (Human)	605	131	21.7	Eukaryota | Metazoa | Chordata | Craniata | Vertebrata | Euteleostomi | Mammalia | Eutheria | Euarchontoglires | Primates | Haplorrhini | Catarrhini | Hominidae | Homo	wt	wt_25222	mut_30732					TQPSSKVNISPTISSE	TQPSSKVNISPTISSE	440	False	False			26
Q8TAT5	NEIL3	Endonuclease 8-like 3	Homo sapiens (Human)	605	131	21.7	Eukaryota | Metazoa | Chordata | Craniata | Vertebrata | Euteleostomi | Mammalia | Eutheria | Euarchontoglires | Primates | Haplorrhini | Catarrhini | Hominidae | Homo	mut	mut_30733	wt_25223	5	S	E	Q8TAT5.S450	SKVNIEPTISSESKLF	SKVNIEPTISSESKLF	444	False	False	CDK1,MAPK1,MAPK14,MAPK3,MAPK8		6
Q8TAT5	NEIL3	Endonuclease 8-like 3	Homo sapiens (Human)	605	131	21.7	Eukaryota | Metazoa | Chordata | Craniata | Vertebrata | Euteleostomi | Mammalia | Eutheria | Euarchontoglires | Primates | Haplorrhini | Catarrhini | Hominidae | Homo	wt	wt_25223	mut_30733					SKVNISPTISSESKLF	SKVNISPTISSESKLF	444	False	False			9
Q8TAT5	NEIL3	Endonuclease 8-like 3	Homo sapiens (Human)	605	131	21.7	Eukaryota | Metazoa | Chordata | Craniata | Vertebrata | Euteleostomi | Mammalia | Eutheria | Euarchontoglires | Primates | Haplorrhini | Catarrhini | Hominidae | Homo	mut	mut_30735	wt_25225	1	S	E	Q8TAT5.S450	IEPTISSESKLFSPAH	IEPTISSESKLFSPAH	448	False	False	CDK1,MAPK1,MAPK14,MAPK3,MAPK8		25
Q8TAT5	NEIL3	Endonuclease 8-like 3	Homo sapiens (Human)	605	131	21.7	Eukaryota | Metazoa | Chordata | Craniata | Vertebrata | Euteleostomi | Mammalia | Eutheria | Euarchontoglires | Primates | Haplorrhini | Catarrhini | Hominidae | Homo	wt	wt_25225	mut_30735					ISPTISSESKLFSPAH	ISPTISSESKLFSPAH	448	False	False			15
Q8TAT6	NPLOC4	Nuclear protein localization protein 4 homolog	Homo sapiens (Human)	608	63	10.4	Eukaryota | Metazoa | Chordata | Craniata | Vertebrata | Euteleostomi | Mammalia | Eutheria | Euarchontoglires | Primates | Haplorrhini | Catarrhini | Hominidae | Homo	mut	mut_39942	wt_32741	10	S	E	Q8TAT6.S11	MAESIIIRVQEPDGVK	MAESIIIRVQEPDGVK	0	True	False	CDK1		39
Q8TAT6	NPLOC4	Nuclear protein localization protein 4 homolog	Homo sapiens (Human)	608	63	10.4	Eukaryota | Metazoa | Chordata | Craniata | Vertebrata | Euteleostomi | Mammalia | Eutheria | Euarchontoglires | Primates | Haplorrhini | Catarrhini | Hominidae | Homo	wt	wt_32741	mut_39942					MAESIIIRVQSPDGVK	MAESIIIRVQSPDGVK	0	True	False			21
Q8TAT6	NPLOC4	Nuclear protein localization protein 4 homolog	Homo sapiens (Human)	608	63	10.4	Eukaryota | Metazoa | Chordata | Craniata | Vertebrata | Euteleostomi | Mammalia | Eutheria | Euarchontoglires | Primates | Haplorrhini | Catarrhini | Hominidae | Homo	mut	mut_39943	wt_32742	7	S	E	Q8TAT6.S11	SIIIRVQEPDGVKRIT	SIIIRVQEPDGVKRIT	3	False	False	CDK1		3
Q8TAT6	NPLOC4	Nuclear protein localization protein 4 homolog	Homo sapiens (Human)	608	63	10.4	Eukaryota | Metazoa | Chordata | Craniata | Vertebrata | Euteleostomi | Mammalia | Eutheria | Euarchontoglires | Primates | Haplorrhini | Catarrhini | Hominidae | Homo	wt	wt_32742	mut_39943					SIIIRVQSPDGVKRIT	SIIIRVQSPDGVKRIT	3	False	False			1
Q8TAT6	NPLOC4	Nuclear protein localization protein 4 homolog	Homo sapiens (Human)	608	63	10.4	Eukaryota | Metazoa | Chordata | Craniata | Vertebrata | Euteleostomi | Mammalia | Eutheria | Euarchontoglires | Primates | Haplorrhini | Catarrhini | Hominidae | Homo	mut	mut_39944	wt_32743	3	S	E	Q8TAT6.S11	RVQEPDGVKRITATKR	RVQEPDGVKRITATKR	7	False	False	CDK1		26
Q8TAT6	NPLOC4	Nuclear protein localization protein 4 homolog	Homo sapiens (Human)	608	63	10.4	Eukaryota | Metazoa | Chordata | Craniata | Vertebrata | Euteleostomi | Mammalia | Eutheria | Euarchontoglires | Primates | Haplorrhini | Catarrhini | Hominidae | Homo	wt	wt_32743	mut_39944					RVQSPDGVKRITATKR	RVQSPDGVKRITATKR	7	False	False			22
Q8TAV0	FAM76A	Protein FAM76A	Homo sapiens (Human)	307	154	50.2	Eukaryota | Metazoa | Chordata | Craniata | Vertebrata | Euteleostomi | Mammalia | Eutheria | Euarchontoglires | Primates | Haplorrhini | Catarrhini | Hominidae | Homo	mut	mut_25384	wt_20980	12	S	E	Q8TAV0.S164	AGHQEKEQYSRLEGGG	AGHQEKEQYSRLEGGG	151	False	False			1
Q8TAV0	FAM76A	Protein FAM76A	Homo sapiens (Human)	307	154	50.2	Eukaryota | Metazoa | Chordata | Craniata | Vertebrata | Euteleostomi | Mammalia | Eutheria | Euarchontoglires | Primates | Haplorrhini | Catarrhini | Hominidae | Homo	wt	wt_20980	mut_25384					AGHQEKEQYSRLSGGG	AGHQEKEQYSRLSGGG	151	False	False			4
Q8TAV0	FAM76A	Protein FAM76A	Homo sapiens (Human)	307	154	50.2	Eukaryota | Metazoa | Chordata | Craniata | Vertebrata | Euteleostomi | Mammalia | Eutheria | Euarchontoglires | Primates | Haplorrhini | Catarrhini | Hominidae | Homo	mut	mut_25381	wt_20977	8	S	E	Q8TAV0.S164	EKEQYSRLEGGGHYNS	EKEQYSRLEGGGHYNS	155	False	False			2
Q8TAV0	FAM76A	Protein FAM76A	Homo sapiens (Human)	307	154	50.2	Eukaryota | Metazoa | Chordata | Craniata | Vertebrata | Euteleostomi | Mammalia | Eutheria | Euarchontoglires | Primates | Haplorrhini | Catarrhini | Hominidae | Homo	wt	wt_20977	mut_25381					EKEQYSRLSGGGHYNS	EKEQYSRLSGGGHYNS	155	False	False			3
Q8TAV0	FAM76A	Protein FAM76A	Homo sapiens (Human)	307	154	50.2	Eukaryota | Metazoa | Chordata | Craniata | Vertebrata | Euteleostomi | Mammalia | Eutheria | Euarchontoglires | Primates | Haplorrhini | Catarrhini | Hominidae | Homo	mut	mut_25382	wt_20978	4	S	E	Q8TAV0.S164	YSRLEGGGHYNSQKTL	YSRLEGGGHYNSQKTL	159	False	False			0
Q8TAV0	FAM76A	Protein FAM76A	Homo sapiens (Human)	307	154	50.2	Eukaryota | Metazoa | Chordata | Craniata | Vertebrata | Euteleostomi | Mammalia | Eutheria | Euarchontoglires | Primates | Haplorrhini | Catarrhini | Hominidae | Homo	wt	wt_20978	mut_25382					YSRLSGGGHYNSQKTL	YSRLSGGGHYNSQKTL	159	False	False			0
Q8TAV0	FAM76A	Protein FAM76A	Homo sapiens (Human)	307	154	50.2	Eukaryota | Metazoa | Chordata | Craniata | Vertebrata | Euteleostomi | Mammalia | Eutheria | Euarchontoglires | Primates | Haplorrhini | Catarrhini | Hominidae | Homo	mut	mut_25383	wt_20979	0	S	E	Q8TAV0.S164	EGGGHYNSQKTLSTSS	EGGGHYNSQKTLSTSS	163	False	False			14
Q8TAV0	FAM76A	Protein FAM76A	Homo sapiens (Human)	307	154	50.2	Eukaryota | Metazoa | Chordata | Craniata | Vertebrata | Euteleostomi | Mammalia | Eutheria | Euarchontoglires | Primates | Haplorrhini | Catarrhini | Hominidae | Homo	wt	wt_20979	mut_25383					SGGGHYNSQKTLSTSS	SGGGHYNSQKTLSTSS	163	False	False			15
Q8TAY7	FAM110D	Protein FAM110D	Homo sapiens (Human)	271	239	88.2	Eukaryota | Metazoa | Chordata | Craniata | Vertebrata | Euteleostomi | Mammalia | Eutheria | Euarchontoglires | Primates | Haplorrhini | Catarrhini | Hominidae | Homo	mut	mut_14112	wt_11748	14	T	E	Q8TAY7.T66	PHPCNELGPPASPREP	PHPANELGPPASPREP	51	False	False	CDK1,CDK2,CDK4,CDK5,MAPK1,MAPK14,MAPK3,MAPK8		20
Q8TAY7	FAM110D	Protein FAM110D	Homo sapiens (Human)	271	239	88.2	Eukaryota | Metazoa | Chordata | Craniata | Vertebrata | Euteleostomi | Mammalia | Eutheria | Euarchontoglires | Primates | Haplorrhini | Catarrhini | Hominidae | Homo	wt	wt_11748	mut_14112					PHPCNELGPPASPRTP	PHPANELGPPASPRTP	51	False	False			27
Q8TAY7	FAM110D	Protein FAM110D	Homo sapiens (Human)	271	239	88.2	Eukaryota | Metazoa | Chordata | Craniata | Vertebrata | Euteleostomi | Mammalia | Eutheria | Euarchontoglires | Primates | Haplorrhini | Catarrhini | Hominidae | Homo	mut	mut_14114	wt_11750	10	T	E	Q8TAY7.T66	NELGPPASPREPRPVR	NELGPPASPREPRPVR	55	False	False	CDK1,CDK2,CDK4,CDK5,MAPK1,MAPK14,MAPK3,MAPK8		48
Q8TAY7	FAM110D	Protein FAM110D	Homo sapiens (Human)	271	239	88.2	Eukaryota | Metazoa | Chordata | Craniata | Vertebrata | Euteleostomi | Mammalia | Eutheria | Euarchontoglires | Primates | Haplorrhini | Catarrhini | Hominidae | Homo	wt	wt_11750	mut_14114					NELGPPASPRTPRPVR	NELGPPASPRTPRPVR	55	False	False			24
Q8TAY7	FAM110D	Protein FAM110D	Homo sapiens (Human)	271	239	88.2	Eukaryota | Metazoa | Chordata | Craniata | Vertebrata | Euteleostomi | Mammalia | Eutheria | Euarchontoglires | Primates | Haplorrhini | Catarrhini | Hominidae | Homo	mut	mut_14111	wt_11747	6	T	E	Q8TAY7.T66	PPASPREPRPVRRGSG	PPASPREPRPVRRGSG	59	False	False	CDK1,CDK2,CDK4,CDK5,MAPK1,MAPK14,MAPK3,MAPK8		9
Q8TAY7	FAM110D	Protein FAM110D	Homo sapiens (Human)	271	239	88.2	Eukaryota | Metazoa | Chordata | Craniata | Vertebrata | Euteleostomi | Mammalia | Eutheria | Euarchontoglires | Primates | Haplorrhini | Catarrhini | Hominidae | Homo	wt	wt_11747	mut_14111					PPASPRTPRPVRRGSG	PPASPRTPRPVRRGSG	59	False	False			14
Q8TAY7	FAM110D	Protein FAM110D	Homo sapiens (Human)	271	239	88.2	Eukaryota | Metazoa | Chordata | Craniata | Vertebrata | Euteleostomi | Mammalia | Eutheria | Euarchontoglires | Primates | Haplorrhini | Catarrhini | Hominidae | Homo	mut	mut_14113	wt_11749	2	T	E	Q8TAY7.T66	PREPRPVRRGSGRRLP	PREPRPVRRGSGRRLP	63	False	False	CDK1,CDK2,CDK4,CDK5,MAPK1,MAPK14,MAPK3,MAPK8		46
Q8TAY7	FAM110D	Protein FAM110D	Homo sapiens (Human)	271	239	88.2	Eukaryota | Metazoa | Chordata | Craniata | Vertebrata | Euteleostomi | Mammalia | Eutheria | Euarchontoglires | Primates | Haplorrhini | Catarrhini | Hominidae | Homo	wt	wt_11749	mut_14113					PRTPRPVRRGSGRRLP	PRTPRPVRRGSGRRLP	63	False	False			36
Q8TB03	CXorf38	Uncharacterized protein CXorf38	Homo sapiens (Human)	319	49	15.4	Eukaryota | Metazoa | Chordata | Craniata | Vertebrata | Euteleostomi | Mammalia | Eutheria | Euarchontoglires | Primates | Haplorrhini | Catarrhini | Hominidae | Homo	mut	mut_41212	wt_33722	14	T	E	Q8TB03.T314	CLHQKLDSQEPGRQEP	ALHQKLDSQEPGRQEP	299	False	False	CDK1,CDK2,CDK5,MAPK1,MAPK3,MAPK8		18
Q8TB03	CXorf38	Uncharacterized protein CXorf38	Homo sapiens (Human)	319	49	15.4	Eukaryota | Metazoa | Chordata | Craniata | Vertebrata | Euteleostomi | Mammalia | Eutheria | Euarchontoglires | Primates | Haplorrhini | Catarrhini | Hominidae | Homo	wt	wt_33722	mut_41212					CLHQKLDSQEPGRQTP	ALHQKLDSQEPGRQTP	299	False	False			0
Q8TB03	CXorf38	Uncharacterized protein CXorf38	Homo sapiens (Human)	319	49	15.4	Eukaryota | Metazoa | Chordata | Craniata | Vertebrata | Euteleostomi | Mammalia | Eutheria | Euarchontoglires | Primates | Haplorrhini | Catarrhini | Hominidae | Homo	mut	mut_41213	wt_33723	10	T	E	Q8TB03.T314	KLDSQEPGRQEPDRKA	KLDSQEPGRQEPDRKA	303	False	True	CDK1,CDK2,CDK5,MAPK1,MAPK3,MAPK8		12
Q8TB03	CXorf38	Uncharacterized protein CXorf38	Homo sapiens (Human)	319	49	15.4	Eukaryota | Metazoa | Chordata | Craniata | Vertebrata | Euteleostomi | Mammalia | Eutheria | Euarchontoglires | Primates | Haplorrhini | Catarrhini | Hominidae | Homo	wt	wt_33723	mut_41213					KLDSQEPGRQTPDRKA	KLDSQEPGRQTPDRKA	303	False	True			14
Q8TB36	GDAP1	Ganglioside-induced differentiation-associated protein 1	Homo sapiens (Human)	358	77	21.5	Eukaryota | Metazoa | Chordata | Craniata | Vertebrata | Euteleostomi | Mammalia | Eutheria | Euarchontoglires | Primates | Haplorrhini | Catarrhini | Hominidae | Homo	mut	mut_06320	wt_05237	10	S	E	Q8TB36.S11	MAERQEEQRGEPPLRA	MAERQEEQRGEPPLRA	0	True	False	CDK1,MAPK3,MAPK8		58
Q8TB36	GDAP1	Ganglioside-induced differentiation-associated protein 1	Homo sapiens (Human)	358	77	21.5	Eukaryota | Metazoa | Chordata | Craniata | Vertebrata | Euteleostomi | Mammalia | Eutheria | Euarchontoglires | Primates | Haplorrhini | Catarrhini | Hominidae | Homo	wt	wt_05237	mut_06320					MAERQEEQRGSPPLRA	MAERQEEQRGSPPLRA	0	True	False			43
Q8TB36	GDAP1	Ganglioside-induced differentiation-associated protein 1	Homo sapiens (Human)	358	77	21.5	Eukaryota | Metazoa | Chordata | Craniata | Vertebrata | Euteleostomi | Mammalia | Eutheria | Euarchontoglires | Primates | Haplorrhini | Catarrhini | Hominidae | Homo	mut	mut_06321	wt_05238	7	S	E	Q8TB36.S11	RQEEQRGEPPLRAEGK	RQEEQRGEPPLRAEGK	3	False	False	CDK1,MAPK3,MAPK8		16
Q8TB36	GDAP1	Ganglioside-induced differentiation-associated protein 1	Homo sapiens (Human)	358	77	21.5	Eukaryota | Metazoa | Chordata | Craniata | Vertebrata | Euteleostomi | Mammalia | Eutheria | Euarchontoglires | Primates | Haplorrhini | Catarrhini | Hominidae | Homo	wt	wt_05238	mut_06321					RQEEQRGSPPLRAEGK	RQEEQRGSPPLRAEGK	3	False	False			9
Q8TB45	DEPTOR	DEP domain-containing mTOR-interacting protein	Homo sapiens (Human)	409	133	32.5	Eukaryota | Metazoa | Chordata | Craniata | Vertebrata | Euteleostomi | Mammalia | Eutheria | Euarchontoglires | Primates | Haplorrhini | Catarrhini | Hominidae | Homo	mut	mut_41361	wt_33854	12	S	E	Q8TB45.S235	RRRRLMELLNEKEPSS	RRRRLMELLNEKEPSS	222	False	False	CDK1,MAPK8		5
Q8TB45	DEPTOR	DEP domain-containing mTOR-interacting protein	Homo sapiens (Human)	409	133	32.5	Eukaryota | Metazoa | Chordata | Craniata | Vertebrata | Euteleostomi | Mammalia | Eutheria | Euarchontoglires | Primates | Haplorrhini | Catarrhini | Hominidae | Homo	wt	wt_33854	mut_41361					RRRRLMELLNEKSPSS	RRRRLMELLNEKSPSS	222	False	False			4
Q8TB45	DEPTOR	DEP domain-containing mTOR-interacting protein	Homo sapiens (Human)	409	133	32.5	Eukaryota | Metazoa | Chordata | Craniata | Vertebrata | Euteleostomi | Mammalia | Eutheria | Euarchontoglires | Primates | Haplorrhini | Catarrhini | Hominidae | Homo	mut	mut_41359	wt_33852	8	S	E	Q8TB45.S235	LMELLNEKEPSSQETH	LMELLNEKEPSSQETH	226	False	False	CDK1,MAPK8		0
Q8TB45	DEPTOR	DEP domain-containing mTOR-interacting protein	Homo sapiens (Human)	409	133	32.5	Eukaryota | Metazoa | Chordata | Craniata | Vertebrata | Euteleostomi | Mammalia | Eutheria | Euarchontoglires | Primates | Haplorrhini | Catarrhini | Hominidae | Homo	wt	wt_33852	mut_41359					LMELLNEKSPSSQETH	LMELLNEKSPSSQETH	226	False	False			0
Q8TB45	DEPTOR	DEP domain-containing mTOR-interacting protein	Homo sapiens (Human)	409	133	32.5	Eukaryota | Metazoa | Chordata | Craniata | Vertebrata | Euteleostomi | Mammalia | Eutheria | Euarchontoglires | Primates | Haplorrhini | Catarrhini | Hominidae | Homo	mut	mut_41360	wt_33853	4	S	E	Q8TB45.S235	LNEKEPSSQETHDSPF	LNEKEPSSQETHDSPF	230	False	False	CDK1,MAPK8		1
Q8TB45	DEPTOR	DEP domain-containing mTOR-interacting protein	Homo sapiens (Human)	409	133	32.5	Eukaryota | Metazoa | Chordata | Craniata | Vertebrata | Euteleostomi | Mammalia | Eutheria | Euarchontoglires | Primates | Haplorrhini | Catarrhini | Hominidae | Homo	mut	mut_41365	wt_33853	13	S	E	Q8TB45.S244	LNEKSPSSQETHDEPF	LNEKSPSSQETHDEPF	230	False	False	CDK1,MAPK8		2
Q8TB45	DEPTOR	DEP domain-containing mTOR-interacting protein	Homo sapiens (Human)	409	133	32.5	Eukaryota | Metazoa | Chordata | Craniata | Vertebrata | Euteleostomi | Mammalia | Eutheria | Euarchontoglires | Primates | Haplorrhini | Catarrhini | Hominidae | Homo	wt	wt_33853	mut_41360;mut_41365					LNEKSPSSQETHDSPF	LNEKSPSSQETHDSPF	230	False	False			5
Q8TB45	DEPTOR	DEP domain-containing mTOR-interacting protein	Homo sapiens (Human)	409	133	32.5	Eukaryota | Metazoa | Chordata | Craniata | Vertebrata | Euteleostomi | Mammalia | Eutheria | Euarchontoglires | Primates | Haplorrhini | Catarrhini | Hominidae | Homo	mut	mut_41358	wt_33851	0	S	E	Q8TB45.S235	EPSSQETHDSPFCLRK	EPSSQETHDSPFALRK	234	False	False	CDK1,MAPK8		23
Q8TB45	DEPTOR	DEP domain-containing mTOR-interacting protein	Homo sapiens (Human)	409	133	32.5	Eukaryota | Metazoa | Chordata | Craniata | Vertebrata | Euteleostomi | Mammalia | Eutheria | Euarchontoglires | Primates | Haplorrhini | Catarrhini | Hominidae | Homo	mut	mut_41363	wt_33851	9	S	E	Q8TB45.S244	SPSSQETHDEPFCLRK	SPSSQETHDEPFALRK	234	False	False	CDK1,MAPK8		35
Q8TB45	DEPTOR	DEP domain-containing mTOR-interacting protein	Homo sapiens (Human)	409	133	32.5	Eukaryota | Metazoa | Chordata | Craniata | Vertebrata | Euteleostomi | Mammalia | Eutheria | Euarchontoglires | Primates | Haplorrhini | Catarrhini | Hominidae | Homo	wt	wt_33851	mut_41358;mut_41363					SPSSQETHDSPFCLRK	SPSSQETHDSPFALRK	234	False	False			29
Q8TB45	DEPTOR	DEP domain-containing mTOR-interacting protein	Homo sapiens (Human)	409	133	32.5	Eukaryota | Metazoa | Chordata | Craniata | Vertebrata | Euteleostomi | Mammalia | Eutheria | Euarchontoglires | Primates | Haplorrhini | Catarrhini | Hominidae | Homo	mut	mut_41364	wt_33856	5	S	E	Q8TB45.S244	QETHDEPFCLRKQSHD	QETHDEPFALRKQSHD	238	False	False	CDK1,MAPK8		35
Q8TB45	DEPTOR	DEP domain-containing mTOR-interacting protein	Homo sapiens (Human)	409	133	32.5	Eukaryota | Metazoa | Chordata | Craniata | Vertebrata | Euteleostomi | Mammalia | Eutheria | Euarchontoglires | Primates | Haplorrhini | Catarrhini | Hominidae | Homo	wt	wt_33856	mut_41364					QETHDSPFCLRKQSHD	QETHDSPFALRKQSHD	238	False	False			43
Q8TB45	DEPTOR	DEP domain-containing mTOR-interacting protein	Homo sapiens (Human)	409	133	32.5	Eukaryota | Metazoa | Chordata | Craniata | Vertebrata | Euteleostomi | Mammalia | Eutheria | Euarchontoglires | Primates | Haplorrhini | Catarrhini | Hominidae | Homo	mut	mut_41362	wt_33855	1	S	E	Q8TB45.S244	DEPFCLRKQSHDNRKS	DEPFALRKQSHDNRKS	242	False	False	CDK1,MAPK8		1
Q8TB45	DEPTOR	DEP domain-containing mTOR-interacting protein	Homo sapiens (Human)	409	133	32.5	Eukaryota | Metazoa | Chordata | Craniata | Vertebrata | Euteleostomi | Mammalia | Eutheria | Euarchontoglires | Primates | Haplorrhini | Catarrhini | Hominidae | Homo	wt	wt_33855	mut_41362					DSPFCLRKQSHDNRKS	DSPFALRKQSHDNRKS	242	False	False			3
Q8TB45	DEPTOR	DEP domain-containing mTOR-interacting protein	Homo sapiens (Human)	409	133	32.5	Eukaryota | Metazoa | Chordata | Craniata | Vertebrata | Euteleostomi | Mammalia | Eutheria | Euarchontoglires | Primates | Haplorrhini | Catarrhini | Hominidae | Homo	mut	mut_41357	wt_33850	14	S	E	Q8TB45.S265	QSHDNRKSTSFMSVEP	QSHDNRKSTSFMSVEP	250	False	False	CDK1,CDK2,MAPK1,MAPK3,MAPK8		17
Q8TB45	DEPTOR	DEP domain-containing mTOR-interacting protein	Homo sapiens (Human)	409	133	32.5	Eukaryota | Metazoa | Chordata | Craniata | Vertebrata | Euteleostomi | Mammalia | Eutheria | Euarchontoglires | Primates | Haplorrhini | Catarrhini | Hominidae | Homo	wt	wt_33850	mut_41357					QSHDNRKSTSFMSVSP	QSHDNRKSTSFMSVSP	250	False	False			9
Q8TB52	FBXO30	F-box only protein 30	Homo sapiens (Human)	745	187	25.1	Eukaryota | Metazoa | Chordata | Craniata | Vertebrata | Euteleostomi | Mammalia | Eutheria | Euarchontoglires | Primates | Haplorrhini | Catarrhini | Hominidae | Homo	mut	mut_26849	wt_22205	14	S	E	Q8TB52.S213	ILNTATRDIGMLNTEV	ILNTATRDIGMLNTEV	198	False	False			26
Q8TB52	FBXO30	F-box only protein 30	Homo sapiens (Human)	745	187	25.1	Eukaryota | Metazoa | Chordata | Craniata | Vertebrata | Euteleostomi | Mammalia | Eutheria | Euarchontoglires | Primates | Haplorrhini | Catarrhini | Hominidae | Homo	wt	wt_22205	mut_26849					ILNTATRDIGMLNTSV	ILNTATRDIGMLNTSV	198	False	False			42
Q8TB52	FBXO30	F-box only protein 30	Homo sapiens (Human)	745	187	25.1	Eukaryota | Metazoa | Chordata | Craniata | Vertebrata | Euteleostomi | Mammalia | Eutheria | Euarchontoglires | Primates | Haplorrhini | Catarrhini | Hominidae | Homo	mut	mut_26847	wt_22203	10	S	E	Q8TB52.S213	ATRDIGMLNTEVPNDM	ATRDIGMLNTEVPNDM	202	False	False			100
Q8TB52	FBXO30	F-box only protein 30	Homo sapiens (Human)	745	187	25.1	Eukaryota | Metazoa | Chordata | Craniata | Vertebrata | Euteleostomi | Mammalia | Eutheria | Euarchontoglires | Primates | Haplorrhini | Catarrhini | Hominidae | Homo	wt	wt_22203	mut_26847					ATRDIGMLNTSVPNDM	ATRDIGMLNTSVPNDM	202	False	False			22
Q8TB52	FBXO30	F-box only protein 30	Homo sapiens (Human)	745	187	25.1	Eukaryota | Metazoa | Chordata | Craniata | Vertebrata | Euteleostomi | Mammalia | Eutheria | Euarchontoglires | Primates | Haplorrhini | Catarrhini | Hominidae | Homo	mut	mut_26848	wt_22204	6	S	E	Q8TB52.S213	IGMLNTEVPNDMDEQQ	IGMLNTEVPNDMDEQQ	206	False	False			21
Q8TB52	FBXO30	F-box only protein 30	Homo sapiens (Human)	745	187	25.1	Eukaryota | Metazoa | Chordata | Craniata | Vertebrata | Euteleostomi | Mammalia | Eutheria | Euarchontoglires | Primates | Haplorrhini | Catarrhini | Hominidae | Homo	wt	wt_22204	mut_26848					IGMLNTSVPNDMDEQQ	IGMLNTSVPNDMDEQQ	206	False	False			27
Q8TB52	FBXO30	F-box only protein 30	Homo sapiens (Human)	745	187	25.1	Eukaryota | Metazoa | Chordata | Craniata | Vertebrata | Euteleostomi | Mammalia | Eutheria | Euarchontoglires | Primates | Haplorrhini | Catarrhini | Hominidae | Homo	mut	mut_26846	wt_22202	2	S	E	Q8TB52.S213	NTEVPNDMDEQQNARE	NTEVPNDMDEQQNARE	210	False	False			21
Q8TB52	FBXO30	F-box only protein 30	Homo sapiens (Human)	745	187	25.1	Eukaryota | Metazoa | Chordata | Craniata | Vertebrata | Euteleostomi | Mammalia | Eutheria | Euarchontoglires | Primates | Haplorrhini | Catarrhini | Hominidae | Homo	wt	wt_22202	mut_26846					NTSVPNDMDEQQNARE	NTSVPNDMDEQQNARE	210	False	False			85
Q8TB61	SLC35B2	Adenosine 3'-phospho 5'-phosphosulfate transporter 1	Homo sapiens (Human)	432	11	2.5	Eukaryota | Metazoa | Chordata | Craniata | Vertebrata | Euteleostomi | Mammalia | Eutheria | Euarchontoglires | Primates | Haplorrhini | Catarrhini | Hominidae | Homo	mut	mut_24069	wt_19933	12	S	E	Q8TB61.S427	LKQRGKKAVPVEEPVQ	LKQRGKKAVPVEEPVQ	414	False	False	CDK1,MAPK1,MAPK3,MAPK8		10
Q8TB61	SLC35B2	Adenosine 3'-phospho 5'-phosphosulfate transporter 1	Homo sapiens (Human)	432	11	2.5	Eukaryota | Metazoa | Chordata | Craniata | Vertebrata | Euteleostomi | Mammalia | Eutheria | Euarchontoglires | Primates | Haplorrhini | Catarrhini | Hominidae | Homo	wt	wt_19933	mut_24069					LKQRGKKAVPVESPVQ	LKQRGKKAVPVESPVQ	414	False	False			17
Q8TB61	SLC35B2	Adenosine 3'-phospho 5'-phosphosulfate transporter 1	Homo sapiens (Human)	432	11	2.5	Eukaryota | Metazoa | Chordata | Craniata | Vertebrata | Euteleostomi | Mammalia | Eutheria | Euarchontoglires | Primates | Haplorrhini | Catarrhini | Hominidae | Homo	mut	mut_24068	wt_19932	10	S	E	Q8TB61.S427	QRGKKAVPVEEPVQKV	QRGKKAVPVEEPVQKV	416	False	True	CDK1,MAPK1,MAPK3,MAPK8		28
Q8TB61	SLC35B2	Adenosine 3'-phospho 5'-phosphosulfate transporter 1	Homo sapiens (Human)	432	11	2.5	Eukaryota | Metazoa | Chordata | Craniata | Vertebrata | Euteleostomi | Mammalia | Eutheria | Euarchontoglires | Primates | Haplorrhini | Catarrhini | Hominidae | Homo	wt	wt_19932	mut_24068					QRGKKAVPVESPVQKV	QRGKKAVPVESPVQKV	416	False	True			13
Q8TB72	PUM2	Pumilio homolog 2	Homo sapiens (Human)	1066	596	55.9	Eukaryota | Metazoa | Chordata | Craniata | Vertebrata | Euteleostomi | Mammalia | Eutheria | Euarchontoglires | Primates | Haplorrhini | Catarrhini | Hominidae | Homo	mut	mut_26251	wt_21684	14	S	E	Q8TB72.S82	GQGFHGNSEVNAILEP	GQGFHGNSEVNAILEP	67	False	False	CDK1,CDK4,MAPK1,MAPK14,MAPK3,MAPK8		12
Q8TB72	PUM2	Pumilio homolog 2	Homo sapiens (Human)	1066	596	55.9	Eukaryota | Metazoa | Chordata | Craniata | Vertebrata | Euteleostomi | Mammalia | Eutheria | Euarchontoglires | Primates | Haplorrhini | Catarrhini | Hominidae | Homo	wt	wt_21684	mut_26251					GQGFHGNSEVNAILSP	GQGFHGNSEVNAILSP	67	False	False			21
Q8TB72	PUM2	Pumilio homolog 2	Homo sapiens (Human)	1066	596	55.9	Eukaryota | Metazoa | Chordata | Craniata | Vertebrata | Euteleostomi | Mammalia | Eutheria | Euarchontoglires | Primates | Haplorrhini | Catarrhini | Hominidae | Homo	mut	mut_26252	wt_21685	10	S	E	Q8TB72.S82	HGNSEVNAILEPRSES	HGNSEVNAILEPRSES	71	False	False	CDK1,CDK4,MAPK1,MAPK14,MAPK3,MAPK8		12
Q8TB72	PUM2	Pumilio homolog 2	Homo sapiens (Human)	1066	596	55.9	Eukaryota | Metazoa | Chordata | Craniata | Vertebrata | Euteleostomi | Mammalia | Eutheria | Euarchontoglires | Primates | Haplorrhini | Catarrhini | Hominidae | Homo	wt	wt_21685	mut_26252					HGNSEVNAILSPRSES	HGNSEVNAILSPRSES	71	False	False			10
Q8TB72	PUM2	Pumilio homolog 2	Homo sapiens (Human)	1066	596	55.9	Eukaryota | Metazoa | Chordata | Craniata | Vertebrata | Euteleostomi | Mammalia | Eutheria | Euarchontoglires | Primates | Haplorrhini | Catarrhini | Hominidae | Homo	mut	mut_26250	wt_21683	6	S	E	Q8TB72.S82	EVNAILEPRSESGGLG	EVNAILEPRSESGGLG	75	False	False	CDK1,CDK4,MAPK1,MAPK14,MAPK3,MAPK8		23
Q8TB72	PUM2	Pumilio homolog 2	Homo sapiens (Human)	1066	596	55.9	Eukaryota | Metazoa | Chordata | Craniata | Vertebrata | Euteleostomi | Mammalia | Eutheria | Euarchontoglires | Primates | Haplorrhini | Catarrhini | Hominidae | Homo	wt	wt_21683	mut_26250					EVNAILSPRSESGGLG	EVNAILSPRSESGGLG	75	False	False			22
Q8TB72	PUM2	Pumilio homolog 2	Homo sapiens (Human)	1066	596	55.9	Eukaryota | Metazoa | Chordata | Craniata | Vertebrata | Euteleostomi | Mammalia | Eutheria | Euarchontoglires | Primates | Haplorrhini | Catarrhini | Hominidae | Homo	mut	mut_26249	wt_21682	2	S	E	Q8TB72.S82	ILEPRSESGGLGVSMV	ILEPRSESGGLGVSMV	79	False	False	CDK1,CDK4,MAPK1,MAPK14,MAPK3,MAPK8		74
Q8TB72	PUM2	Pumilio homolog 2	Homo sapiens (Human)	1066	596	55.9	Eukaryota | Metazoa | Chordata | Craniata | Vertebrata | Euteleostomi | Mammalia | Eutheria | Euarchontoglires | Primates | Haplorrhini | Catarrhini | Hominidae | Homo	wt	wt_21682	mut_26249					ILSPRSESGGLGVSMV	ILSPRSESGGLGVSMV	79	False	False			53
Q8TB72	PUM2	Pumilio homolog 2	Homo sapiens (Human)	1066	596	55.9	Eukaryota | Metazoa | Chordata | Craniata | Vertebrata | Euteleostomi | Mammalia | Eutheria | Euarchontoglires | Primates | Haplorrhini | Catarrhini | Hominidae | Homo	mut	mut_26256	wt_21689	14	S	E	Q8TB72.S102	GGLGVSMVEYVLSSEP	GGLGVSMVEYVLSSEP	87	False	False	CDK1,MAPK3,MAPK8		22
Q8TB72	PUM2	Pumilio homolog 2	Homo sapiens (Human)	1066	596	55.9	Eukaryota | Metazoa | Chordata | Craniata | Vertebrata | Euteleostomi | Mammalia | Eutheria | Euarchontoglires | Primates | Haplorrhini | Catarrhini | Hominidae | Homo	wt	wt_21689	mut_26256					GGLGVSMVEYVLSSSP	GGLGVSMVEYVLSSSP	87	False	False			56
Q8TB72	PUM2	Pumilio homolog 2	Homo sapiens (Human)	1066	596	55.9	Eukaryota | Metazoa | Chordata | Craniata | Vertebrata | Euteleostomi | Mammalia | Eutheria | Euarchontoglires | Primates | Haplorrhini | Catarrhini | Hominidae | Homo	mut	mut_26255	wt_21688	10	S	E	Q8TB72.S102	VSMVEYVLSSEPADKL	VSMVEYVLSSEPADKL	91	False	False	CDK1,MAPK3,MAPK8		20
Q8TB72	PUM2	Pumilio homolog 2	Homo sapiens (Human)	1066	596	55.9	Eukaryota | Metazoa | Chordata | Craniata | Vertebrata | Euteleostomi | Mammalia | Eutheria | Euarchontoglires | Primates | Haplorrhini | Catarrhini | Hominidae | Homo	wt	wt_21688	mut_26255					VSMVEYVLSSSPADKL	VSMVEYVLSSSPADKL	91	False	False			9
Q8TB72	PUM2	Pumilio homolog 2	Homo sapiens (Human)	1066	596	55.9	Eukaryota | Metazoa | Chordata | Craniata | Vertebrata | Euteleostomi | Mammalia | Eutheria | Euarchontoglires | Primates | Haplorrhini | Catarrhini | Hominidae | Homo	mut	mut_26254	wt_21687	6	S	E	Q8TB72.S102	EYVLSSEPADKLDSRF	EYVLSSEPADKLDSRF	95	False	False	CDK1,MAPK3,MAPK8		13
Q8TB72	PUM2	Pumilio homolog 2	Homo sapiens (Human)	1066	596	55.9	Eukaryota | Metazoa | Chordata | Craniata | Vertebrata | Euteleostomi | Mammalia | Eutheria | Euarchontoglires | Primates | Haplorrhini | Catarrhini | Hominidae | Homo	wt	wt_21687	mut_26254					EYVLSSSPADKLDSRF	EYVLSSSPADKLDSRF	95	False	False			12
Q8TB72	PUM2	Pumilio homolog 2	Homo sapiens (Human)	1066	596	55.9	Eukaryota | Metazoa | Chordata | Craniata | Vertebrata | Euteleostomi | Mammalia | Eutheria | Euarchontoglires | Primates | Haplorrhini | Catarrhini | Hominidae | Homo	mut	mut_26253	wt_21686	2	S	E	Q8TB72.S102	SSEPADKLDSRFRKGN	SSEPADKLDSRFRKGN	99	False	False	CDK1,MAPK3,MAPK8		5
Q8TB72	PUM2	Pumilio homolog 2	Homo sapiens (Human)	1066	596	55.9	Eukaryota | Metazoa | Chordata | Craniata | Vertebrata | Euteleostomi | Mammalia | Eutheria | Euarchontoglires | Primates | Haplorrhini | Catarrhini | Hominidae | Homo	wt	wt_21686	mut_26253					SSSPADKLDSRFRKGN	SSSPADKLDSRFRKGN	99	False	False			6
Q8TB72	PUM2	Pumilio homolog 2	Homo sapiens (Human)	1066	596	55.9	Eukaryota | Metazoa | Chordata | Craniata | Vertebrata | Euteleostomi | Mammalia | Eutheria | Euarchontoglires | Primates | Haplorrhini | Catarrhini | Hominidae | Homo	mut	mut_26261	wt_21694	12	S	E	Q8TB72.S136	DGPEKGDQKGKAEPFE	DGPEKGDQKGKAEPFE	123	False	False	CDK1,MAPK8		7
Q8TB72	PUM2	Pumilio homolog 2	Homo sapiens (Human)	1066	596	55.9	Eukaryota | Metazoa | Chordata | Craniata | Vertebrata | Euteleostomi | Mammalia | Eutheria | Euarchontoglires | Primates | Haplorrhini | Catarrhini | Hominidae | Homo	wt	wt_21694	mut_26261					DGPEKGDQKGKASPFE	DGPEKGDQKGKASPFE	123	False	False			8
Q8TB72	PUM2	Pumilio homolog 2	Homo sapiens (Human)	1066	596	55.9	Eukaryota | Metazoa | Chordata | Craniata | Vertebrata | Euteleostomi | Mammalia | Eutheria | Euarchontoglires | Primates | Haplorrhini | Catarrhini | Hominidae | Homo	mut	mut_26264	wt_21697	8	S	E	Q8TB72.S136	KGDQKGKAEPFEEDQN	KGDQKGKAEPFEEDQN	127	False	False	CDK1,MAPK8		1
Q8TB72	PUM2	Pumilio homolog 2	Homo sapiens (Human)	1066	596	55.9	Eukaryota | Metazoa | Chordata | Craniata | Vertebrata | Euteleostomi | Mammalia | Eutheria | Euarchontoglires | Primates | Haplorrhini | Catarrhini | Hominidae | Homo	wt	wt_21697	mut_26264					KGDQKGKASPFEEDQN	KGDQKGKASPFEEDQN	127	False	False			0
Q8TB72	PUM2	Pumilio homolog 2	Homo sapiens (Human)	1066	596	55.9	Eukaryota | Metazoa | Chordata | Craniata | Vertebrata | Euteleostomi | Mammalia | Eutheria | Euarchontoglires | Primates | Haplorrhini | Catarrhini | Hominidae | Homo	mut	mut_26262	wt_21695	4	S	E	Q8TB72.S136	KGKAEPFEEDQNRDLK	KGKAEPFEEDQNRDLK	131	False	False	CDK1,MAPK8		6
Q8TB72	PUM2	Pumilio homolog 2	Homo sapiens (Human)	1066	596	55.9	Eukaryota | Metazoa | Chordata | Craniata | Vertebrata | Euteleostomi | Mammalia | Eutheria | Euarchontoglires | Primates | Haplorrhini | Catarrhini | Hominidae | Homo	wt	wt_21695	mut_26262					KGKASPFEEDQNRDLK	KGKASPFEEDQNRDLK	131	False	False			3
Q8TB72	PUM2	Pumilio homolog 2	Homo sapiens (Human)	1066	596	55.9	Eukaryota | Metazoa | Chordata | Craniata | Vertebrata | Euteleostomi | Mammalia | Eutheria | Euarchontoglires | Primates | Haplorrhini | Catarrhini | Hominidae | Homo	mut	mut_26263	wt_21696	0	S	E	Q8TB72.S136	EPFEEDQNRDLKQGDD	EPFEEDQNRDLKQGDD	135	False	False	CDK1,MAPK8		23
Q8TB72	PUM2	Pumilio homolog 2	Homo sapiens (Human)	1066	596	55.9	Eukaryota | Metazoa | Chordata | Craniata | Vertebrata | Euteleostomi | Mammalia | Eutheria | Euarchontoglires | Primates | Haplorrhini | Catarrhini | Hominidae | Homo	wt	wt_21696	mut_26263					SPFEEDQNRDLKQGDD	SPFEEDQNRDLKQGDD	135	False	False			13
Q8TB72	PUM2	Pumilio homolog 2	Homo sapiens (Human)	1066	596	55.9	Eukaryota | Metazoa | Chordata | Craniata | Vertebrata | Euteleostomi | Mammalia | Eutheria | Euarchontoglires | Primates | Haplorrhini | Catarrhini | Hominidae | Homo	mut	mut_26272	wt_21703	15	T	E	Q8TB72.T175	GLPNGMDADCKDFNRE	GLPNGMDADAKDFNRE	159	False	False	CDK1,MAPK8		11
Q8TB72	PUM2	Pumilio homolog 2	Homo sapiens (Human)	1066	596	55.9	Eukaryota | Metazoa | Chordata | Craniata | Vertebrata | Euteleostomi | Mammalia | Eutheria | Euarchontoglires | Primates | Haplorrhini | Catarrhini | Hominidae | Homo	wt	wt_21703	mut_26272					GLPNGMDADCKDFNRT	GLPNGMDADAKDFNRT	159	False	False			13
Q8TB72	PUM2	Pumilio homolog 2	Homo sapiens (Human)	1066	596	55.9	Eukaryota | Metazoa | Chordata | Craniata | Vertebrata | Euteleostomi | Mammalia | Eutheria | Euarchontoglires | Primates | Haplorrhini | Catarrhini | Hominidae | Homo	mut	mut_26270	wt_21702	11	T	E	Q8TB72.T175	GMDADCKDFNREPGSR	GMDADAKDFNREPGSR	163	False	False	CDK1,MAPK8		7
Q8TB72	PUM2	Pumilio homolog 2	Homo sapiens (Human)	1066	596	55.9	Eukaryota | Metazoa | Chordata | Craniata | Vertebrata | Euteleostomi | Mammalia | Eutheria | Euarchontoglires | Primates | Haplorrhini | Catarrhini | Hominidae | Homo	wt	wt_21702	mut_26270					GMDADCKDFNRTPGSR	GMDADAKDFNRTPGSR	163	False	False			13
Q8TB72	PUM2	Pumilio homolog 2	Homo sapiens (Human)	1066	596	55.9	Eukaryota | Metazoa | Chordata | Craniata | Vertebrata | Euteleostomi | Mammalia | Eutheria | Euarchontoglires | Primates | Haplorrhini | Catarrhini | Hominidae | Homo	mut	mut_26271	wt_21693	7	T	E	Q8TB72.T175	DCKDFNREPGSRQASP	DAKDFNREPGSRQASP	167	False	False	CDK1,MAPK8		1
Q8TB72	PUM2	Pumilio homolog 2	Homo sapiens (Human)	1066	596	55.9	Eukaryota | Metazoa | Chordata | Craniata | Vertebrata | Euteleostomi | Mammalia | Eutheria | Euarchontoglires | Primates | Haplorrhini | Catarrhini | Hominidae | Homo	mut	mut_26260	wt_21693	14	S	E	Q8TB72.S182	DCKDFNRTPGSRQAEP	DAKDFNRTPGSRQAEP	167	False	False	CDK1,MAPK1,MAPK14,MAPK3,MAPK8		0
Q8TB72	PUM2	Pumilio homolog 2	Homo sapiens (Human)	1066	596	55.9	Eukaryota | Metazoa | Chordata | Craniata | Vertebrata | Euteleostomi | Mammalia | Eutheria | Euarchontoglires | Primates | Haplorrhini | Catarrhini | Hominidae | Homo	wt	wt_21693	mut_26260;mut_26271					DCKDFNRTPGSRQASP	DAKDFNRTPGSRQASP	167	False	False			1
Q8TB72	PUM2	Pumilio homolog 2	Homo sapiens (Human)	1066	596	55.9	Eukaryota | Metazoa | Chordata | Craniata | Vertebrata | Euteleostomi | Mammalia | Eutheria | Euarchontoglires | Primates | Haplorrhini | Catarrhini | Hominidae | Homo	mut	mut_26269	wt_21691	3	T	E	Q8TB72.T175	FNREPGSRQASPTEVV	FNREPGSRQASPTEVV	171	False	False	CDK1,MAPK8		3
Q8TB72	PUM2	Pumilio homolog 2	Homo sapiens (Human)	1066	596	55.9	Eukaryota | Metazoa | Chordata | Craniata | Vertebrata | Euteleostomi | Mammalia | Eutheria | Euarchontoglires | Primates | Haplorrhini | Catarrhini | Hominidae | Homo	mut	mut_26258	wt_21691	10	S	E	Q8TB72.S182	FNRTPGSRQAEPTEVV	FNRTPGSRQAEPTEVV	171	False	False	CDK1,MAPK1,MAPK14,MAPK3,MAPK8		6
Q8TB72	PUM2	Pumilio homolog 2	Homo sapiens (Human)	1066	596	55.9	Eukaryota | Metazoa | Chordata | Craniata | Vertebrata | Euteleostomi | Mammalia | Eutheria | Euarchontoglires | Primates | Haplorrhini | Catarrhini | Hominidae | Homo	wt	wt_21691	mut_26258;mut_26269					FNRTPGSRQASPTEVV	FNRTPGSRQASPTEVV	171	False	False			1
Q8TB72	PUM2	Pumilio homolog 2	Homo sapiens (Human)	1066	596	55.9	Eukaryota | Metazoa | Chordata | Craniata | Vertebrata | Euteleostomi | Mammalia | Eutheria | Euarchontoglires | Primates | Haplorrhini | Catarrhini | Hominidae | Homo	mut	mut_26259	wt_21692	6	S	E	Q8TB72.S182	PGSRQAEPTEVVERLG	PGSRQAEPTEVVERLG	175	False	False	CDK1,MAPK1,MAPK14,MAPK3,MAPK8		20
Q8TB72	PUM2	Pumilio homolog 2	Homo sapiens (Human)	1066	596	55.9	Eukaryota | Metazoa | Chordata | Craniata | Vertebrata | Euteleostomi | Mammalia | Eutheria | Euarchontoglires | Primates | Haplorrhini | Catarrhini | Hominidae | Homo	wt	wt_21692	mut_26259					PGSRQASPTEVVERLG	PGSRQASPTEVVERLG	175	False	False			12
Q8TB72	PUM2	Pumilio homolog 2	Homo sapiens (Human)	1066	596	55.9	Eukaryota | Metazoa | Chordata | Craniata | Vertebrata | Euteleostomi | Mammalia | Eutheria | Euarchontoglires | Primates | Haplorrhini | Catarrhini | Hominidae | Homo	mut	mut_26257	wt_21690	2	S	E	Q8TB72.S182	QAEPTEVVERLGPNTN	QAEPTEVVERLGPNTN	179	False	False	CDK1,MAPK1,MAPK14,MAPK3,MAPK8		2
Q8TB72	PUM2	Pumilio homolog 2	Homo sapiens (Human)	1066	596	55.9	Eukaryota | Metazoa | Chordata | Craniata | Vertebrata | Euteleostomi | Mammalia | Eutheria | Euarchontoglires | Primates | Haplorrhini | Catarrhini | Hominidae | Homo	wt	wt_21690	mut_26257					QASPTEVVERLGPNTN	QASPTEVVERLGPNTN	179	False	False			2
Q8TB72	PUM2	Pumilio homolog 2	Homo sapiens (Human)	1066	596	55.9	Eukaryota | Metazoa | Chordata | Craniata | Vertebrata | Euteleostomi | Mammalia | Eutheria | Euarchontoglires | Primates | Haplorrhini | Catarrhini | Hominidae | Homo	mut	mut_26266	wt_21699	13	S	E	Q8TB72.S587	VGSSASSSATRREELS	VGSSASSSATRREELS	573	False	False	AURKA,AURKB,PRKACA		10
Q8TB72	PUM2	Pumilio homolog 2	Homo sapiens (Human)	1066	596	55.9	Eukaryota | Metazoa | Chordata | Craniata | Vertebrata | Euteleostomi | Mammalia | Eutheria | Euarchontoglires | Primates | Haplorrhini | Catarrhini | Hominidae | Homo	wt	wt_21699	mut_26266					VGSSASSSATRRESLS	VGSSASSSATRRESLS	573	False	False			14
Q8TB72	PUM2	Pumilio homolog 2	Homo sapiens (Human)	1066	596	55.9	Eukaryota | Metazoa | Chordata | Craniata | Vertebrata | Euteleostomi | Mammalia | Eutheria | Euarchontoglires | Primates | Haplorrhini | Catarrhini | Hominidae | Homo	mut	mut_26265	wt_21698	9	S	E	Q8TB72.S587	ASSSATRREELSTSSD	ASSSATRREELSTSSD	577	False	False	AURKA,AURKB,PRKACA		90
Q8TB72	PUM2	Pumilio homolog 2	Homo sapiens (Human)	1066	596	55.9	Eukaryota | Metazoa | Chordata | Craniata | Vertebrata | Euteleostomi | Mammalia | Eutheria | Euarchontoglires | Primates | Haplorrhini | Catarrhini | Hominidae | Homo	wt	wt_21698	mut_26265					ASSSATRRESLSTSSD	ASSSATRRESLSTSSD	577	False	False			129
Q8TB72	PUM2	Pumilio homolog 2	Homo sapiens (Human)	1066	596	55.9	Eukaryota | Metazoa | Chordata | Craniata | Vertebrata | Euteleostomi | Mammalia | Eutheria | Euarchontoglires | Primates | Haplorrhini | Catarrhini | Hominidae | Homo	mut	mut_26268	wt_21701	5	S	E	Q8TB72.S587	ATRREELSTSSDLYKR	ATRREELSTSSDLYKR	581	False	False	AURKA,AURKB,PRKACA		4
Q8TB72	PUM2	Pumilio homolog 2	Homo sapiens (Human)	1066	596	55.9	Eukaryota | Metazoa | Chordata | Craniata | Vertebrata | Euteleostomi | Mammalia | Eutheria | Euarchontoglires | Primates | Haplorrhini | Catarrhini | Hominidae | Homo	wt	wt_21701	mut_26268					ATRRESLSTSSDLYKR	ATRRESLSTSSDLYKR	581	False	False			9
Q8TB72	PUM2	Pumilio homolog 2	Homo sapiens (Human)	1066	596	55.9	Eukaryota | Metazoa | Chordata | Craniata | Vertebrata | Euteleostomi | Mammalia | Eutheria | Euarchontoglires | Primates | Haplorrhini | Catarrhini | Hominidae | Homo	mut	mut_26267	wt_21700	1	S	E	Q8TB72.S587	EELSTSSDLYKRSSSS	EELSTSSDLYKRSSSS	585	False	False	AURKA,AURKB,PRKACA		16
Q8TB72	PUM2	Pumilio homolog 2	Homo sapiens (Human)	1066	596	55.9	Eukaryota | Metazoa | Chordata | Craniata | Vertebrata | Euteleostomi | Mammalia | Eutheria | Euarchontoglires | Primates | Haplorrhini | Catarrhini | Hominidae | Homo	wt	wt_21700	mut_26267					ESLSTSSDLYKRSSSS	ESLSTSSDLYKRSSSS	585	False	False			2
Q8TBA6	GOLGA5	Golgin subfamily A member 5	Homo sapiens (Human)	731	600	82.1	Eukaryota | Metazoa | Chordata | Craniata | Vertebrata | Euteleostomi | Mammalia | Eutheria | Euarchontoglires | Primates | Haplorrhini | Catarrhini | Hominidae | Homo	mut	mut_21054	wt_17545	12	S	E	Q8TBA6.S116	PRPSSHFVRRKKEEPD	PRPSSHFVRRKKEEPD	103	False	False			5
Q8TBA6	GOLGA5	Golgin subfamily A member 5	Homo sapiens (Human)	731	600	82.1	Eukaryota | Metazoa | Chordata | Craniata | Vertebrata | Euteleostomi | Mammalia | Eutheria | Euarchontoglires | Primates | Haplorrhini | Catarrhini | Hominidae | Homo	wt	wt_17545	mut_21054					PRPSSHFVRRKKSEPD	PRPSSHFVRRKKSEPD	103	False	False			22
Q8TBA6	GOLGA5	Golgin subfamily A member 5	Homo sapiens (Human)	731	600	82.1	Eukaryota | Metazoa | Chordata | Craniata | Vertebrata | Euteleostomi | Mammalia | Eutheria | Euarchontoglires | Primates | Haplorrhini | Catarrhini | Hominidae | Homo	mut	mut_21053	wt_17544	8	S	E	Q8TBA6.S116	SHFVRRKKEEPDDELL	SHFVRRKKEEPDDELL	107	False	False			4
Q8TBA6	GOLGA5	Golgin subfamily A member 5	Homo sapiens (Human)	731	600	82.1	Eukaryota | Metazoa | Chordata | Craniata | Vertebrata | Euteleostomi | Mammalia | Eutheria | Euarchontoglires | Primates | Haplorrhini | Catarrhini | Hominidae | Homo	wt	wt_17544	mut_21053					SHFVRRKKSEPDDELL	SHFVRRKKSEPDDELL	107	False	False			4
Q8TBA6	GOLGA5	Golgin subfamily A member 5	Homo sapiens (Human)	731	600	82.1	Eukaryota | Metazoa | Chordata | Craniata | Vertebrata | Euteleostomi | Mammalia | Eutheria | Euarchontoglires | Primates | Haplorrhini | Catarrhini | Hominidae | Homo	mut	mut_21051	wt_17542	4	S	E	Q8TBA6.S116	RRKKEEPDDELLFDFL	RRKKEEPDDELLFDFL	111	False	False			2
Q8TBA6	GOLGA5	Golgin subfamily A member 5	Homo sapiens (Human)	731	600	82.1	Eukaryota | Metazoa | Chordata | Craniata | Vertebrata | Euteleostomi | Mammalia | Eutheria | Euarchontoglires | Primates | Haplorrhini | Catarrhini | Hominidae | Homo	wt	wt_17542	mut_21051					RRKKSEPDDELLFDFL	RRKKSEPDDELLFDFL	111	False	False			3
Q8TBA6	GOLGA5	Golgin subfamily A member 5	Homo sapiens (Human)	731	600	82.1	Eukaryota | Metazoa | Chordata | Craniata | Vertebrata | Euteleostomi | Mammalia | Eutheria | Euarchontoglires | Primates | Haplorrhini | Catarrhini | Hominidae | Homo	mut	mut_21052	wt_17543	0	S	E	Q8TBA6.S116	EEPDDELLFDFLNSSQ	EEPDDELLFDFLNSSQ	115	False	False			20
Q8TBA6	GOLGA5	Golgin subfamily A member 5	Homo sapiens (Human)	731	600	82.1	Eukaryota | Metazoa | Chordata | Craniata | Vertebrata | Euteleostomi | Mammalia | Eutheria | Euarchontoglires | Primates | Haplorrhini | Catarrhini | Hominidae | Homo	wt	wt_17543	mut_21052					SEPDDELLFDFLNSSQ	SEPDDELLFDFLNSSQ	115	False	False			26
Q8TBB1	LNX1	E3 ubiquitin-protein ligase LNX	Homo sapiens (Human)	728	258	35.4	Eukaryota | Metazoa | Chordata | Craniata | Vertebrata | Euteleostomi | Mammalia | Eutheria | Euarchontoglires | Primates | Haplorrhini | Catarrhini | Hominidae | Homo	mut	mut_20298	wt_16923	14	S	E	Q8TBB1.S236	KKINRALSVLRRTKEG	KKINRALSVLRRTKEG	221	False	False	PRKD1		1
Q8TBB1	LNX1	E3 ubiquitin-protein ligase LNX	Homo sapiens (Human)	728	258	35.4	Eukaryota | Metazoa | Chordata | Craniata | Vertebrata | Euteleostomi | Mammalia | Eutheria | Euarchontoglires | Primates | Haplorrhini | Catarrhini | Hominidae | Homo	wt	wt_16923	mut_20298					KKINRALSVLRRTKSG	KKINRALSVLRRTKSG	221	False	False			1
Q8TBB1	LNX1	E3 ubiquitin-protein ligase LNX	Homo sapiens (Human)	728	258	35.4	Eukaryota | Metazoa | Chordata | Craniata | Vertebrata | Euteleostomi | Mammalia | Eutheria | Euarchontoglires | Primates | Haplorrhini | Catarrhini | Hominidae | Homo	mut	mut_20296	wt_16921	10	S	E	Q8TBB1.S236	RALSVLRRTKEGSAVA	RALSVLRRTKEGSAVA	225	False	False	PRKD1		70
Q8TBB1	LNX1	E3 ubiquitin-protein ligase LNX	Homo sapiens (Human)	728	258	35.4	Eukaryota | Metazoa | Chordata | Craniata | Vertebrata | Euteleostomi | Mammalia | Eutheria | Euarchontoglires | Primates | Haplorrhini | Catarrhini | Hominidae | Homo	wt	wt_16921	mut_20296					RALSVLRRTKSGSAVA	RALSVLRRTKSGSAVA	225	False	False			16
Q8TBB1	LNX1	E3 ubiquitin-protein ligase LNX	Homo sapiens (Human)	728	258	35.4	Eukaryota | Metazoa | Chordata | Craniata | Vertebrata | Euteleostomi | Mammalia | Eutheria | Euarchontoglires | Primates | Haplorrhini | Catarrhini | Hominidae | Homo	mut	mut_20299	wt_16924	6	S	E	Q8TBB1.S236	VLRRTKEGSAVANHAD	VLRRTKEGSAVANHAD	229	False	False	PRKD1		32
Q8TBB1	LNX1	E3 ubiquitin-protein ligase LNX	Homo sapiens (Human)	728	258	35.4	Eukaryota | Metazoa | Chordata | Craniata | Vertebrata | Euteleostomi | Mammalia | Eutheria | Euarchontoglires | Primates | Haplorrhini | Catarrhini | Hominidae | Homo	wt	wt_16924	mut_20299					VLRRTKSGSAVANHAD	VLRRTKSGSAVANHAD	229	False	False			33
Q8TBB1	LNX1	E3 ubiquitin-protein ligase LNX	Homo sapiens (Human)	728	258	35.4	Eukaryota | Metazoa | Chordata | Craniata | Vertebrata | Euteleostomi | Mammalia | Eutheria | Euarchontoglires | Primates | Haplorrhini | Catarrhini | Hominidae | Homo	mut	mut_20297	wt_16922	2	S	E	Q8TBB1.S236	TKEGSAVANHADQGRE	TKEGSAVANHADQGRE	233	False	False	PRKD1		70
Q8TBB1	LNX1	E3 ubiquitin-protein ligase LNX	Homo sapiens (Human)	728	258	35.4	Eukaryota | Metazoa | Chordata | Craniata | Vertebrata | Euteleostomi | Mammalia | Eutheria | Euarchontoglires | Primates | Haplorrhini | Catarrhini | Hominidae | Homo	wt	wt_16922	mut_20297					TKSGSAVANHADQGRE	TKSGSAVANHADQGRE	233	False	False			82
Q8TBB5	KLHDC4	Kelch domain-containing protein 4	Homo sapiens (Human)	520	328	63.1	Eukaryota | Metazoa | Chordata | Craniata | Vertebrata | Euteleostomi | Mammalia | Eutheria | Euarchontoglires | Primates | Haplorrhini | Catarrhini | Hominidae | Homo	mut	mut_28290	wt_23284	14	S	E	Q8TBB5.S62	AKRTQTVELPCPPPEP	AKRTQTVELPAPPPEP	47	False	False	CDK1,CDK2,CDK4,CDK5,MAPK1,MAPK14,MAPK3,MAPK8		9
Q8TBB5	KLHDC4	Kelch domain-containing protein 4	Homo sapiens (Human)	520	328	63.1	Eukaryota | Metazoa | Chordata | Craniata | Vertebrata | Euteleostomi | Mammalia | Eutheria | Euarchontoglires | Primates | Haplorrhini | Catarrhini | Hominidae | Homo	wt	wt_23284	mut_28290					AKRTQTVELPCPPPSP	AKRTQTVELPAPPPSP	47	False	False			6
Q8TBB5	KLHDC4	Kelch domain-containing protein 4	Homo sapiens (Human)	520	328	63.1	Eukaryota | Metazoa | Chordata | Craniata | Vertebrata | Euteleostomi | Mammalia | Eutheria | Euarchontoglires | Primates | Haplorrhini | Catarrhini | Hominidae | Homo	mut	mut_28288	wt_23282	10	S	E	Q8TBB5.S62	QTVELPCPPPEPRLNA	QTVELPAPPPEPRLNA	51	False	False	CDK1,CDK2,CDK4,CDK5,MAPK1,MAPK14,MAPK3,MAPK8		9
Q8TBB5	KLHDC4	Kelch domain-containing protein 4	Homo sapiens (Human)	520	328	63.1	Eukaryota | Metazoa | Chordata | Craniata | Vertebrata | Euteleostomi | Mammalia | Eutheria | Euarchontoglires | Primates | Haplorrhini | Catarrhini | Hominidae | Homo	wt	wt_23282	mut_28288					QTVELPCPPPSPRLNA	QTVELPAPPPSPRLNA	51	False	False			36
Q8TBB5	KLHDC4	Kelch domain-containing protein 4	Homo sapiens (Human)	520	328	63.1	Eukaryota | Metazoa | Chordata | Craniata | Vertebrata | Euteleostomi | Mammalia | Eutheria | Euarchontoglires | Primates | Haplorrhini | Catarrhini | Hominidae | Homo	mut	mut_28287	wt_23281	6	S	E	Q8TBB5.S62	LPCPPPEPRLNASLSV	LPAPPPEPRLNASLSV	55	False	False	CDK1,CDK2,CDK4,CDK5,MAPK1,MAPK14,MAPK3,MAPK8		8
Q8TBB5	KLHDC4	Kelch domain-containing protein 4	Homo sapiens (Human)	520	328	63.1	Eukaryota | Metazoa | Chordata | Craniata | Vertebrata | Euteleostomi | Mammalia | Eutheria | Euarchontoglires | Primates | Haplorrhini | Catarrhini | Hominidae | Homo	wt	wt_23281	mut_28287					LPCPPPSPRLNASLSV	LPAPPPSPRLNASLSV	55	False	False			11
Q8TBB5	KLHDC4	Kelch domain-containing protein 4	Homo sapiens (Human)	520	328	63.1	Eukaryota | Metazoa | Chordata | Craniata | Vertebrata | Euteleostomi | Mammalia | Eutheria | Euarchontoglires | Primates | Haplorrhini | Catarrhini | Hominidae | Homo	mut	mut_28289	wt_23283	2	S	E	Q8TBB5.S62	PPEPRLNASLSVHPEK	PPEPRLNASLSVHPEK	59	False	False	CDK1,CDK2,CDK4,CDK5,MAPK1,MAPK14,MAPK3,MAPK8		5
Q8TBB5	KLHDC4	Kelch domain-containing protein 4	Homo sapiens (Human)	520	328	63.1	Eukaryota | Metazoa | Chordata | Craniata | Vertebrata | Euteleostomi | Mammalia | Eutheria | Euarchontoglires | Primates | Haplorrhini | Catarrhini | Hominidae | Homo	wt	wt_23283	mut_28289					PPSPRLNASLSVHPEK	PPSPRLNASLSVHPEK	59	False	False			2
Q8TBB6	SLC7A14	Probable cationic amino acid transporter	Homo sapiens (Human)	771	74	9.6	Eukaryota | Metazoa | Chordata | Craniata | Vertebrata | Euteleostomi | Mammalia | Eutheria | Euarchontoglires | Primates | Haplorrhini | Catarrhini | Hominidae | Homo	mut	mut_07458	wt_06188	15	S	E	Q8TBB6.S691	NSTLEISAREEALHQE	NSTLEISAREEALHQE	675	True	False			6
Q8TBB6	SLC7A14	Probable cationic amino acid transporter	Homo sapiens (Human)	771	74	9.6	Eukaryota | Metazoa | Chordata | Craniata | Vertebrata | Euteleostomi | Mammalia | Eutheria | Euarchontoglires | Primates | Haplorrhini | Catarrhini | Hominidae | Homo	wt	wt_06188	mut_07458					NSTLEISAREEALHQS	NSTLEISAREEALHQS	675	True	False			22
Q8TBB6	SLC7A14	Probable cationic amino acid transporter	Homo sapiens (Human)	771	74	9.6	Eukaryota | Metazoa | Chordata | Craniata | Vertebrata | Euteleostomi | Mammalia | Eutheria | Euarchontoglires | Primates | Haplorrhini | Catarrhini | Hominidae | Homo	mut	mut_07460	wt_06190	12	S	E	Q8TBB6.S691	LEISAREEALHQETYQ	LEISAREEALHQETYQ	678	False	False			0
Q8TBB6	SLC7A14	Probable cationic amino acid transporter	Homo sapiens (Human)	771	74	9.6	Eukaryota | Metazoa | Chordata | Craniata | Vertebrata | Euteleostomi | Mammalia | Eutheria | Euarchontoglires | Primates | Haplorrhini | Catarrhini | Hominidae | Homo	wt	wt_06190	mut_07460					LEISAREEALHQSTYQ	LEISAREEALHQSTYQ	678	False	False			1
Q8TBB6	SLC7A14	Probable cationic amino acid transporter	Homo sapiens (Human)	771	74	9.6	Eukaryota | Metazoa | Chordata | Craniata | Vertebrata | Euteleostomi | Mammalia | Eutheria | Euarchontoglires | Primates | Haplorrhini | Catarrhini | Hominidae | Homo	mut	mut_07457	wt_06187	8	S	E	Q8TBB6.S691	AREEALHQETYQRYDV	AREEALHQETYQRYDV	682	False	False			69
Q8TBB6	SLC7A14	Probable cationic amino acid transporter	Homo sapiens (Human)	771	74	9.6	Eukaryota | Metazoa | Chordata | Craniata | Vertebrata | Euteleostomi | Mammalia | Eutheria | Euarchontoglires | Primates | Haplorrhini | Catarrhini | Hominidae | Homo	wt	wt_06187	mut_07457					AREEALHQSTYQRYDV	AREEALHQSTYQRYDV	682	False	False			107
Q8TBB6	SLC7A14	Probable cationic amino acid transporter	Homo sapiens (Human)	771	74	9.6	Eukaryota | Metazoa | Chordata | Craniata | Vertebrata | Euteleostomi | Mammalia | Eutheria | Euarchontoglires | Primates | Haplorrhini | Catarrhini | Hominidae | Homo	mut	mut_07459	wt_06189	4	S	E	Q8TBB6.S691	ALHQETYQRYDVDDPF	ALHQETYQRYDVDDPF	686	False	False			21
Q8TBB6	SLC7A14	Probable cationic amino acid transporter	Homo sapiens (Human)	771	74	9.6	Eukaryota | Metazoa | Chordata | Craniata | Vertebrata | Euteleostomi | Mammalia | Eutheria | Euarchontoglires | Primates | Haplorrhini | Catarrhini | Hominidae | Homo	wt	wt_06189	mut_07459					ALHQSTYQRYDVDDPF	ALHQSTYQRYDVDDPF	686	False	False			43
Q8TBB6	SLC7A14	Probable cationic amino acid transporter	Homo sapiens (Human)	771	74	9.6	Eukaryota | Metazoa | Chordata | Craniata | Vertebrata | Euteleostomi | Mammalia | Eutheria | Euarchontoglires | Primates | Haplorrhini | Catarrhini | Hominidae | Homo	mut	mut_07461	wt_06191	0	S	E	Q8TBB6.S691	ETYQRYDVDDPFSVEE	ETYQRYDVDDPFSVEE	690	False	False			8
Q8TBB6	SLC7A14	Probable cationic amino acid transporter	Homo sapiens (Human)	771	74	9.6	Eukaryota | Metazoa | Chordata | Craniata | Vertebrata | Euteleostomi | Mammalia | Eutheria | Euarchontoglires | Primates | Haplorrhini | Catarrhini | Hominidae | Homo	wt	wt_06191	mut_07461					STYQRYDVDDPFSVEE	STYQRYDVDDPFSVEE	690	False	False			19
Q8TBC5	ZSCAN18	Zinc finger and SCAN domain-containing protein 18	Homo sapiens (Human)	510	404	79.2	Eukaryota | Metazoa | Chordata | Craniata | Vertebrata | Euteleostomi | Mammalia | Eutheria | Euarchontoglires | Primates | Haplorrhini | Catarrhini | Hominidae | Homo	mut	mut_26796	wt_22163	9	S	E	Q8TBC5.S10	MLPLEKAFAEPRSSPA	MLPLEKAFAEPRSSPA	0	True	False	CDK1,CDK2,CDK5,MAPK1,MAPK14,MAPK3,MAPK8		24
Q8TBC5	ZSCAN18	Zinc finger and SCAN domain-containing protein 18	Homo sapiens (Human)	510	404	79.2	Eukaryota | Metazoa | Chordata | Craniata | Vertebrata | Euteleostomi | Mammalia | Eutheria | Euarchontoglires | Primates | Haplorrhini | Catarrhini | Hominidae | Homo	mut	mut_26799	wt_22163	13	S	E	Q8TBC5.S14	MLPLEKAFASPRSEPA	MLPLEKAFASPRSEPA	0	True	False	CDK1,CDK2,CDK4,CDK5,MAPK1,MAPK3,MAPK8		20
Q8TBC5	ZSCAN18	Zinc finger and SCAN domain-containing protein 18	Homo sapiens (Human)	510	404	79.2	Eukaryota | Metazoa | Chordata | Craniata | Vertebrata | Euteleostomi | Mammalia | Eutheria | Euarchontoglires | Primates | Haplorrhini | Catarrhini | Hominidae | Homo	wt	wt_22163	mut_26796;mut_26799					MLPLEKAFASPRSSPA	MLPLEKAFASPRSSPA	0	True	False			40
Q8TBC5	ZSCAN18	Zinc finger and SCAN domain-containing protein 18	Homo sapiens (Human)	510	404	79.2	Eukaryota | Metazoa | Chordata | Craniata | Vertebrata | Euteleostomi | Mammalia | Eutheria | Euarchontoglires | Primates | Haplorrhini | Catarrhini | Hominidae | Homo	mut	mut_26797	wt_22164	6	S	E	Q8TBC5.S10	LEKAFAEPRSSPAPPD	LEKAFAEPRSSPAPPD	3	False	False	CDK1,CDK2,CDK5,MAPK1,MAPK14,MAPK3,MAPK8		3
Q8TBC5	ZSCAN18	Zinc finger and SCAN domain-containing protein 18	Homo sapiens (Human)	510	404	79.2	Eukaryota | Metazoa | Chordata | Craniata | Vertebrata | Euteleostomi | Mammalia | Eutheria | Euarchontoglires | Primates | Haplorrhini | Catarrhini | Hominidae | Homo	mut	mut_26801	wt_22164	10	S	E	Q8TBC5.S14	LEKAFASPRSEPAPPD	LEKAFASPRSEPAPPD	3	False	False	CDK1,CDK2,CDK4,CDK5,MAPK1,MAPK3,MAPK8		6
Q8TBC5	ZSCAN18	Zinc finger and SCAN domain-containing protein 18	Homo sapiens (Human)	510	404	79.2	Eukaryota | Metazoa | Chordata | Craniata | Vertebrata | Euteleostomi | Mammalia | Eutheria | Euarchontoglires | Primates | Haplorrhini | Catarrhini | Hominidae | Homo	wt	wt_22164	mut_26797;mut_26801					LEKAFASPRSSPAPPD	LEKAFASPRSSPAPPD	3	False	False			6
Q8TBC5	ZSCAN18	Zinc finger and SCAN domain-containing protein 18	Homo sapiens (Human)	510	404	79.2	Eukaryota | Metazoa | Chordata | Craniata | Vertebrata | Euteleostomi | Mammalia | Eutheria | Euarchontoglires | Primates | Haplorrhini | Catarrhini | Hominidae | Homo	mut	mut_26798	wt_22165	2	S	E	Q8TBC5.S10	FAEPRSSPAPPDLPTP	FAEPRSSPAPPDLPTP	7	False	False	CDK1,CDK2,CDK5,MAPK1,MAPK14,MAPK3,MAPK8		19
Q8TBC5	ZSCAN18	Zinc finger and SCAN domain-containing protein 18	Homo sapiens (Human)	510	404	79.2	Eukaryota | Metazoa | Chordata | Craniata | Vertebrata | Euteleostomi | Mammalia | Eutheria | Euarchontoglires | Primates | Haplorrhini | Catarrhini | Hominidae | Homo	mut	mut_26802	wt_22165	6	S	E	Q8TBC5.S14	FASPRSEPAPPDLPTP	FASPRSEPAPPDLPTP	7	False	False	CDK1,CDK2,CDK4,CDK5,MAPK1,MAPK3,MAPK8		5
Q8TBC5	ZSCAN18	Zinc finger and SCAN domain-containing protein 18	Homo sapiens (Human)	510	404	79.2	Eukaryota | Metazoa | Chordata | Craniata | Vertebrata | Euteleostomi | Mammalia | Eutheria | Euarchontoglires | Primates | Haplorrhini | Catarrhini | Hominidae | Homo	wt	wt_22165	mut_26798;mut_26802					FASPRSSPAPPDLPTP	FASPRSSPAPPDLPTP	7	False	False			9
Q8TBC5	ZSCAN18	Zinc finger and SCAN domain-containing protein 18	Homo sapiens (Human)	510	404	79.2	Eukaryota | Metazoa | Chordata | Craniata | Vertebrata | Euteleostomi | Mammalia | Eutheria | Euarchontoglires | Primates | Haplorrhini | Catarrhini | Hominidae | Homo	mut	mut_26800	wt_22166	2	S	E	Q8TBC5.S14	RSEPAPPDLPTPGSAA	RSEPAPPDLPTPGSAA	11	False	False	CDK1,CDK2,CDK4,CDK5,MAPK1,MAPK3,MAPK8		6
Q8TBC5	ZSCAN18	Zinc finger and SCAN domain-containing protein 18	Homo sapiens (Human)	510	404	79.2	Eukaryota | Metazoa | Chordata | Craniata | Vertebrata | Euteleostomi | Mammalia | Eutheria | Euarchontoglires | Primates | Haplorrhini | Catarrhini | Hominidae | Homo	wt	wt_22166	mut_26800					RSSPAPPDLPTPGSAA	RSSPAPPDLPTPGSAA	11	False	False			4
Q8TBE0	BAHD1	Bromo adjacent homology domain-containing 1 protein	Homo sapiens (Human)	780	619	79.4	Eukaryota | Metazoa | Chordata | Craniata | Vertebrata | Euteleostomi | Mammalia | Eutheria | Euarchontoglires | Primates | Haplorrhini | Catarrhini | Hominidae | Homo	mut	mut_26862	wt_22218	7	S	E	Q8TBE0.S8	MTHTRRKELPMLSSGL	MTHTRRKELPMLSSGL	0	True	False	AURKB,PRKACA		46
Q8TBE0	BAHD1	Bromo adjacent homology domain-containing 1 protein	Homo sapiens (Human)	780	619	79.4	Eukaryota | Metazoa | Chordata | Craniata | Vertebrata | Euteleostomi | Mammalia | Eutheria | Euarchontoglires | Primates | Haplorrhini | Catarrhini | Hominidae | Homo	wt	wt_22218	mut_26862					MTHTRRKSLPMLSSGL	MTHTRRKSLPMLSSGL	0	True	False			93
Q8TBE0	BAHD1	Bromo adjacent homology domain-containing 1 protein	Homo sapiens (Human)	780	619	79.4	Eukaryota | Metazoa | Chordata | Craniata | Vertebrata | Euteleostomi | Mammalia | Eutheria | Euarchontoglires | Primates | Haplorrhini | Catarrhini | Hominidae | Homo	mut	mut_26863	wt_22219	4	S	E	Q8TBE0.S8	TRRKELPMLSSGLTGR	TRRKELPMLSSGLTGR	3	False	False	AURKB,PRKACA		23
Q8TBE0	BAHD1	Bromo adjacent homology domain-containing 1 protein	Homo sapiens (Human)	780	619	79.4	Eukaryota | Metazoa | Chordata | Craniata | Vertebrata | Euteleostomi | Mammalia | Eutheria | Euarchontoglires | Primates | Haplorrhini | Catarrhini | Hominidae | Homo	wt	wt_22219	mut_26863					TRRKSLPMLSSGLTGR	TRRKSLPMLSSGLTGR	3	False	False			46
Q8TBE0	BAHD1	Bromo adjacent homology domain-containing 1 protein	Homo sapiens (Human)	780	619	79.4	Eukaryota | Metazoa | Chordata | Craniata | Vertebrata | Euteleostomi | Mammalia | Eutheria | Euarchontoglires | Primates | Haplorrhini | Catarrhini | Hominidae | Homo	mut	mut_26864	wt_22220	0	S	E	Q8TBE0.S8	ELPMLSSGLTGRREPL	ELPMLSSGLTGRREPL	7	False	False	AURKB,PRKACA		50
Q8TBE0	BAHD1	Bromo adjacent homology domain-containing 1 protein	Homo sapiens (Human)	780	619	79.4	Eukaryota | Metazoa | Chordata | Craniata | Vertebrata | Euteleostomi | Mammalia | Eutheria | Euarchontoglires | Primates | Haplorrhini | Catarrhini | Hominidae | Homo	wt	wt_22220	mut_26864					SLPMLSSGLTGRREPL	SLPMLSSGLTGRREPL	7	False	False			33
Q8TBE0	BAHD1	Bromo adjacent homology domain-containing 1 protein	Homo sapiens (Human)	780	619	79.4	Eukaryota | Metazoa | Chordata | Craniata | Vertebrata | Euteleostomi | Mammalia | Eutheria | Euarchontoglires | Primates | Haplorrhini | Catarrhini | Hominidae | Homo	mut	mut_26859	wt_22215	12	S	E	Q8TBE0.S184	RLGDLGGGSRDLEPEP	RLGDLGGGSRDLEPEP	171	False	False	CDK1,CDK2,CDK4,CDK5,MAPK1,MAPK3,MAPK8		12
Q8TBE0	BAHD1	Bromo adjacent homology domain-containing 1 protein	Homo sapiens (Human)	780	619	79.4	Eukaryota | Metazoa | Chordata | Craniata | Vertebrata | Euteleostomi | Mammalia | Eutheria | Euarchontoglires | Primates | Haplorrhini | Catarrhini | Hominidae | Homo	wt	wt_22215	mut_26859					RLGDLGGGSRDLSPEP	RLGDLGGGSRDLSPEP	171	False	False			23
Q8TBE0	BAHD1	Bromo adjacent homology domain-containing 1 protein	Homo sapiens (Human)	780	619	79.4	Eukaryota | Metazoa | Chordata | Craniata | Vertebrata | Euteleostomi | Mammalia | Eutheria | Euarchontoglires | Primates | Haplorrhini | Catarrhini | Hominidae | Homo	mut	mut_26861	wt_22217	8	S	E	Q8TBE0.S184	LGGGSRDLEPEPAPDE	LGGGSRDLEPEPAPDE	175	False	False	CDK1,CDK2,CDK4,CDK5,MAPK1,MAPK3,MAPK8		6
Q8TBE0	BAHD1	Bromo adjacent homology domain-containing 1 protein	Homo sapiens (Human)	780	619	79.4	Eukaryota | Metazoa | Chordata | Craniata | Vertebrata | Euteleostomi | Mammalia | Eutheria | Euarchontoglires | Primates | Haplorrhini | Catarrhini | Hominidae | Homo	wt	wt_22217	mut_26861					LGGGSRDLSPEPAPDE	LGGGSRDLSPEPAPDE	175	False	False			8
Q8TBE0	BAHD1	Bromo adjacent homology domain-containing 1 protein	Homo sapiens (Human)	780	619	79.4	Eukaryota | Metazoa | Chordata | Craniata | Vertebrata | Euteleostomi | Mammalia | Eutheria | Euarchontoglires | Primates | Haplorrhini | Catarrhini | Hominidae | Homo	mut	mut_26860	wt_22216	4	S	E	Q8TBE0.S184	SRDLEPEPAPDEGPRR	SRDLEPEPAPDEGPRR	179	False	False	CDK1,CDK2,CDK4,CDK5,MAPK1,MAPK3,MAPK8		3
Q8TBE0	BAHD1	Bromo adjacent homology domain-containing 1 protein	Homo sapiens (Human)	780	619	79.4	Eukaryota | Metazoa | Chordata | Craniata | Vertebrata | Euteleostomi | Mammalia | Eutheria | Euarchontoglires | Primates | Haplorrhini | Catarrhini | Hominidae | Homo	wt	wt_22216	mut_26860					SRDLSPEPAPDEGPRR	SRDLSPEPAPDEGPRR	179	False	False			1
Q8TBE0	BAHD1	Bromo adjacent homology domain-containing 1 protein	Homo sapiens (Human)	780	619	79.4	Eukaryota | Metazoa | Chordata | Craniata | Vertebrata | Euteleostomi | Mammalia | Eutheria | Euarchontoglires | Primates | Haplorrhini | Catarrhini | Hominidae | Homo	mut	mut_26858	wt_22214	0	S	E	Q8TBE0.S184	EPEPAPDEGPRRDGDP	EPEPAPDEGPRRDGDP	183	False	False	CDK1,CDK2,CDK4,CDK5,MAPK1,MAPK3,MAPK8		18
Q8TBE0	BAHD1	Bromo adjacent homology domain-containing 1 protein	Homo sapiens (Human)	780	619	79.4	Eukaryota | Metazoa | Chordata | Craniata | Vertebrata | Euteleostomi | Mammalia | Eutheria | Euarchontoglires | Primates | Haplorrhini | Catarrhini | Hominidae | Homo	wt	wt_22214	mut_26858					SPEPAPDEGPRRDGDP	SPEPAPDEGPRRDGDP	183	False	False			4
Q8TBE0	BAHD1	Bromo adjacent homology domain-containing 1 protein	Homo sapiens (Human)	780	619	79.4	Eukaryota | Metazoa | Chordata | Craniata | Vertebrata | Euteleostomi | Mammalia | Eutheria | Euarchontoglires | Primates | Haplorrhini | Catarrhini | Hominidae | Homo	mut	mut_26868	wt_22224	13	T	E	Q8TBE0.T588	VQRPRPRRRRRRRENG	VQRPRPRRRRRRRENG	574	False	False	AKT1,AURKB,PRKACA,ROCK1		10
Q8TBE0	BAHD1	Bromo adjacent homology domain-containing 1 protein	Homo sapiens (Human)	780	619	79.4	Eukaryota | Metazoa | Chordata | Craniata | Vertebrata | Euteleostomi | Mammalia | Eutheria | Euarchontoglires | Primates | Haplorrhini | Catarrhini | Hominidae | Homo	wt	wt_22224	mut_26868					VQRPRPRRRRRRRTNG	VQRPRPRRRRRRRTNG	574	False	False			29
Q8TBE0	BAHD1	Bromo adjacent homology domain-containing 1 protein	Homo sapiens (Human)	780	619	79.4	Eukaryota | Metazoa | Chordata | Craniata | Vertebrata | Euteleostomi | Mammalia | Eutheria | Euarchontoglires | Primates | Haplorrhini | Catarrhini | Hominidae | Homo	mut	mut_26865	wt_22221	9	T	E	Q8TBE0.T588	RPRRRRRRRENGWVPV	RPRRRRRRRENGWVPV	578	False	False	AKT1,AURKB,PRKACA,ROCK1		36
Q8TBE0	BAHD1	Bromo adjacent homology domain-containing 1 protein	Homo sapiens (Human)	780	619	79.4	Eukaryota | Metazoa | Chordata | Craniata | Vertebrata | Euteleostomi | Mammalia | Eutheria | Euarchontoglires | Primates | Haplorrhini | Catarrhini | Hominidae | Homo	wt	wt_22221	mut_26865					RPRRRRRRRTNGWVPV	RPRRRRRRRTNGWVPV	578	False	False			37
Q8TBE0	BAHD1	Bromo adjacent homology domain-containing 1 protein	Homo sapiens (Human)	780	619	79.4	Eukaryota | Metazoa | Chordata | Craniata | Vertebrata | Euteleostomi | Mammalia | Eutheria | Euarchontoglires | Primates | Haplorrhini | Catarrhini | Hominidae | Homo	mut	mut_26867	wt_22223	5	T	E	Q8TBE0.T588	RRRRRENGWVPVGAAC	RRRRRENGWVPVGAAA	582	False	False	AKT1,AURKB,PRKACA,ROCK1		6
Q8TBE0	BAHD1	Bromo adjacent homology domain-containing 1 protein	Homo sapiens (Human)	780	619	79.4	Eukaryota | Metazoa | Chordata | Craniata | Vertebrata | Euteleostomi | Mammalia | Eutheria | Euarchontoglires | Primates | Haplorrhini | Catarrhini | Hominidae | Homo	wt	wt_22223	mut_26867					RRRRRTNGWVPVGAAC	RRRRRTNGWVPVGAAA	582	False	False			5
Q8TBE0	BAHD1	Bromo adjacent homology domain-containing 1 protein	Homo sapiens (Human)	780	619	79.4	Eukaryota | Metazoa | Chordata | Craniata | Vertebrata | Euteleostomi | Mammalia | Eutheria | Euarchontoglires | Primates | Haplorrhini | Catarrhini | Hominidae | Homo	mut	mut_26866	wt_22222	1	T	E	Q8TBE0.T588	RENGWVPVGAACEKAV	RENGWVPVGAAAEKAV	586	False	False	AKT1,AURKB,PRKACA,ROCK1		12
Q8TBE0	BAHD1	Bromo adjacent homology domain-containing 1 protein	Homo sapiens (Human)	780	619	79.4	Eukaryota | Metazoa | Chordata | Craniata | Vertebrata | Euteleostomi | Mammalia | Eutheria | Euarchontoglires | Primates | Haplorrhini | Catarrhini | Hominidae | Homo	wt	wt_22222	mut_26866					RTNGWVPVGAACEKAV	RTNGWVPVGAAAEKAV	586	False	False			0
Q8TBE0	BAHD1	Bromo adjacent homology domain-containing 1 protein	Homo sapiens (Human)	780	619	79.4	Eukaryota | Metazoa | Chordata | Craniata | Vertebrata | Euteleostomi | Mammalia | Eutheria | Euarchontoglires | Primates | Haplorrhini | Catarrhini | Hominidae | Homo	mut	mut_26869	wt_22225	12	S	E	Q8TBE0.S679	WYYRPEHLQGGREPSM	WYYRPEHLQGGREPSM	666	False	False	CDK1,MAPK8		29
Q8TBE0	BAHD1	Bromo adjacent homology domain-containing 1 protein	Homo sapiens (Human)	780	619	79.4	Eukaryota | Metazoa | Chordata | Craniata | Vertebrata | Euteleostomi | Mammalia | Eutheria | Euarchontoglires | Primates | Haplorrhini | Catarrhini | Hominidae | Homo	wt	wt_22225	mut_26869					WYYRPEHLQGGRSPSM	WYYRPEHLQGGRSPSM	666	False	False			27
Q8TBE0	BAHD1	Bromo adjacent homology domain-containing 1 protein	Homo sapiens (Human)	780	619	79.4	Eukaryota | Metazoa | Chordata | Craniata | Vertebrata | Euteleostomi | Mammalia | Eutheria | Euarchontoglires | Primates | Haplorrhini | Catarrhini | Hominidae | Homo	mut	mut_26871	wt_22227	8	S	E	Q8TBE0.S679	PEHLQGGREPSMHEPL	PEHLQGGREPSMHEPL	670	False	False	CDK1,MAPK8		26
Q8TBE0	BAHD1	Bromo adjacent homology domain-containing 1 protein	Homo sapiens (Human)	780	619	79.4	Eukaryota | Metazoa | Chordata | Craniata | Vertebrata | Euteleostomi | Mammalia | Eutheria | Euarchontoglires | Primates | Haplorrhini | Catarrhini | Hominidae | Homo	wt	wt_22227	mut_26871					PEHLQGGRSPSMHEPL	PEHLQGGRSPSMHEPL	670	False	False			24
Q8TBE0	BAHD1	Bromo adjacent homology domain-containing 1 protein	Homo sapiens (Human)	780	619	79.4	Eukaryota | Metazoa | Chordata | Craniata | Vertebrata | Euteleostomi | Mammalia | Eutheria | Euarchontoglires | Primates | Haplorrhini | Catarrhini | Hominidae | Homo	mut	mut_26870	wt_22226	4	S	E	Q8TBE0.S679	QGGREPSMHEPLQNEV	QGGREPSMHEPLQNEV	674	False	False	CDK1,MAPK8		30
Q8TBE0	BAHD1	Bromo adjacent homology domain-containing 1 protein	Homo sapiens (Human)	780	619	79.4	Eukaryota | Metazoa | Chordata | Craniata | Vertebrata | Euteleostomi | Mammalia | Eutheria | Euarchontoglires | Primates | Haplorrhini | Catarrhini | Hominidae | Homo	wt	wt_22226	mut_26870					QGGRSPSMHEPLQNEV	QGGRSPSMHEPLQNEV	674	False	False			45
Q8TBE0	BAHD1	Bromo adjacent homology domain-containing 1 protein	Homo sapiens (Human)	780	619	79.4	Eukaryota | Metazoa | Chordata | Craniata | Vertebrata | Euteleostomi | Mammalia | Eutheria | Euarchontoglires | Primates | Haplorrhini | Catarrhini | Hominidae | Homo	mut	mut_26872	wt_22228	0	S	E	Q8TBE0.S679	EPSMHEPLQNEVFASR	EPSMHEPLQNEVFASR	678	False	False	CDK1,MAPK8		34
Q8TBE0	BAHD1	Bromo adjacent homology domain-containing 1 protein	Homo sapiens (Human)	780	619	79.4	Eukaryota | Metazoa | Chordata | Craniata | Vertebrata | Euteleostomi | Mammalia | Eutheria | Euarchontoglires | Primates | Haplorrhini | Catarrhini | Hominidae | Homo	wt	wt_22228	mut_26872					SPSMHEPLQNEVFASR	SPSMHEPLQNEVFASR	678	False	False			30
Q8TBE7	SLC35G2	Solute carrier family 35 member G2	Homo sapiens (Human)	412	56	13.6	Eukaryota | Metazoa | Chordata | Craniata | Vertebrata | Euteleostomi | Mammalia | Eutheria | Euarchontoglires | Primates | Haplorrhini | Catarrhini | Hominidae | Homo	mut	mut_37549	wt_30718	13	S	E	Q8TBE7.S409	RNLRKQDYQEILDEPI	RNLRKQDYQEILDEPI	395	False	False	CDK1,CDK2,CDK4,CDK5,CDK6,MAPK1,MAPK3,MAPK8		3
Q8TBE7	SLC35G2	Solute carrier family 35 member G2	Homo sapiens (Human)	412	56	13.6	Eukaryota | Metazoa | Chordata | Craniata | Vertebrata | Euteleostomi | Mammalia | Eutheria | Euarchontoglires | Primates | Haplorrhini | Catarrhini | Hominidae | Homo	wt	wt_30718	mut_37549					RNLRKQDYQEILDSPI	RNLRKQDYQEILDSPI	395	False	False			4
Q8TBE7	SLC35G2	Solute carrier family 35 member G2	Homo sapiens (Human)	412	56	13.6	Eukaryota | Metazoa | Chordata | Craniata | Vertebrata | Euteleostomi | Mammalia | Eutheria | Euarchontoglires | Primates | Haplorrhini | Catarrhini | Hominidae | Homo	mut	mut_37550	wt_30719	12	S	E	Q8TBE7.S409	NLRKQDYQEILDEPIK	NLRKQDYQEILDEPIK	396	False	True	CDK1,CDK2,CDK4,CDK5,CDK6,MAPK1,MAPK3,MAPK8		5
Q8TBE7	SLC35G2	Solute carrier family 35 member G2	Homo sapiens (Human)	412	56	13.6	Eukaryota | Metazoa | Chordata | Craniata | Vertebrata | Euteleostomi | Mammalia | Eutheria | Euarchontoglires | Primates | Haplorrhini | Catarrhini | Hominidae | Homo	wt	wt_30719	mut_37550					NLRKQDYQEILDSPIK	NLRKQDYQEILDSPIK	396	False	True			6
Q8TBF4	ZCRB1	Zinc finger CCHC-type and RNA-binding motif-containing protein 1	Homo sapiens (Human)	217	100	46.1	Eukaryota | Metazoa | Chordata | Craniata | Vertebrata | Euteleostomi | Mammalia | Eutheria | Euarchontoglires | Primates | Haplorrhini | Catarrhini | Hominidae | Homo	mut	mut_11676	wt_09751	14	S	E	Q8TBF4.S210	DDSRRPRIKKSTYFED	DDSRRPRIKKSTYFED	195	False	False			5
Q8TBF4	ZCRB1	Zinc finger CCHC-type and RNA-binding motif-containing protein 1	Homo sapiens (Human)	217	100	46.1	Eukaryota | Metazoa | Chordata | Craniata | Vertebrata | Euteleostomi | Mammalia | Eutheria | Euarchontoglires | Primates | Haplorrhini | Catarrhini | Hominidae | Homo	wt	wt_09751	mut_11676					DDSRRPRIKKSTYFSD	DDSRRPRIKKSTYFSD	195	False	False			12
Q8TBF4	ZCRB1	Zinc finger CCHC-type and RNA-binding motif-containing protein 1	Homo sapiens (Human)	217	100	46.1	Eukaryota | Metazoa | Chordata | Craniata | Vertebrata | Euteleostomi | Mammalia | Eutheria | Euarchontoglires | Primates | Haplorrhini | Catarrhini | Hominidae | Homo	mut	mut_11677	wt_09752	10	S	E	Q8TBF4.S210	RPRIKKSTYFEDEEEL	RPRIKKSTYFEDEEEL	199	False	False			0
Q8TBF4	ZCRB1	Zinc finger CCHC-type and RNA-binding motif-containing protein 1	Homo sapiens (Human)	217	100	46.1	Eukaryota | Metazoa | Chordata | Craniata | Vertebrata | Euteleostomi | Mammalia | Eutheria | Euarchontoglires | Primates | Haplorrhini | Catarrhini | Hominidae | Homo	wt	wt_09752	mut_11677					RPRIKKSTYFSDEEEL	RPRIKKSTYFSDEEEL	199	False	False			3
Q8TBF4	ZCRB1	Zinc finger CCHC-type and RNA-binding motif-containing protein 1	Homo sapiens (Human)	217	100	46.1	Eukaryota | Metazoa | Chordata | Craniata | Vertebrata | Euteleostomi | Mammalia | Eutheria | Euarchontoglires | Primates | Haplorrhini | Catarrhini | Hominidae | Homo	mut	mut_11675	wt_09750	8	S	E	Q8TBF4.S210	RIKKSTYFEDEEELSD	RIKKSTYFEDEEELSD	201	False	True			22
Q8TBF4	ZCRB1	Zinc finger CCHC-type and RNA-binding motif-containing protein 1	Homo sapiens (Human)	217	100	46.1	Eukaryota | Metazoa | Chordata | Craniata | Vertebrata | Euteleostomi | Mammalia | Eutheria | Euarchontoglires | Primates | Haplorrhini | Catarrhini | Hominidae | Homo	wt	wt_09750	mut_11675					RIKKSTYFSDEEELSD	RIKKSTYFSDEEELSD	201	False	True			18
Q8TBM8	DNAJB14	DnaJ homolog subfamily B member 14	Homo sapiens (Human)	379	202	53.3	Eukaryota | Metazoa | Chordata | Craniata | Vertebrata | Euteleostomi | Mammalia | Eutheria | Euarchontoglires | Primates | Haplorrhini | Catarrhini | Hominidae | Homo	mut	mut_06655	wt_05505	15	S	E	Q8TBM8.S67	KNGSTAGNSPHCRKPE	KNGSTAGNSPHARKPE	51	False	False			6
Q8TBM8	DNAJB14	DnaJ homolog subfamily B member 14	Homo sapiens (Human)	379	202	53.3	Eukaryota | Metazoa | Chordata | Craniata | Vertebrata | Euteleostomi | Mammalia | Eutheria | Euarchontoglires | Primates | Haplorrhini | Catarrhini | Hominidae | Homo	wt	wt_05505	mut_06655					KNGSTAGNSPHCRKPS	KNGSTAGNSPHARKPS	51	False	False			9
Q8TBM8	DNAJB14	DnaJ homolog subfamily B member 14	Homo sapiens (Human)	379	202	53.3	Eukaryota | Metazoa | Chordata | Craniata | Vertebrata | Euteleostomi | Mammalia | Eutheria | Euarchontoglires | Primates | Haplorrhini | Catarrhini | Hominidae | Homo	mut	mut_06657	wt_05507	11	S	E	Q8TBM8.S67	TAGNSPHCRKPEGSGD	TAGNSPHARKPEGSGD	55	False	False			80
Q8TBM8	DNAJB14	DnaJ homolog subfamily B member 14	Homo sapiens (Human)	379	202	53.3	Eukaryota | Metazoa | Chordata | Craniata | Vertebrata | Euteleostomi | Mammalia | Eutheria | Euarchontoglires | Primates | Haplorrhini | Catarrhini | Hominidae | Homo	wt	wt_05507	mut_06657					TAGNSPHCRKPSGSGD	TAGNSPHARKPSGSGD	55	False	False			35
Q8TBM8	DNAJB14	DnaJ homolog subfamily B member 14	Homo sapiens (Human)	379	202	53.3	Eukaryota | Metazoa | Chordata | Craniata | Vertebrata | Euteleostomi | Mammalia | Eutheria | Euarchontoglires | Primates | Haplorrhini | Catarrhini | Hominidae | Homo	mut	mut_06654	wt_05504	7	S	E	Q8TBM8.S67	SPHCRKPEGSGDQSKP	SPHARKPEGSGDQSKP	59	False	False			13
Q8TBM8	DNAJB14	DnaJ homolog subfamily B member 14	Homo sapiens (Human)	379	202	53.3	Eukaryota | Metazoa | Chordata | Craniata | Vertebrata | Euteleostomi | Mammalia | Eutheria | Euarchontoglires | Primates | Haplorrhini | Catarrhini | Hominidae | Homo	wt	wt_05504	mut_06654					SPHCRKPSGSGDQSKP	SPHARKPSGSGDQSKP	59	False	False			15
Q8TBM8	DNAJB14	DnaJ homolog subfamily B member 14	Homo sapiens (Human)	379	202	53.3	Eukaryota | Metazoa | Chordata | Craniata | Vertebrata | Euteleostomi | Mammalia | Eutheria | Euarchontoglires | Primates | Haplorrhini | Catarrhini | Hominidae | Homo	mut	mut_06656	wt_05506	3	S	E	Q8TBM8.S67	RKPEGSGDQSKPNCTK	RKPEGSGDQSKPNATK	63	False	False			15
Q8TBM8	DNAJB14	DnaJ homolog subfamily B member 14	Homo sapiens (Human)	379	202	53.3	Eukaryota | Metazoa | Chordata | Craniata | Vertebrata | Euteleostomi | Mammalia | Eutheria | Euarchontoglires | Primates | Haplorrhini | Catarrhini | Hominidae | Homo	wt	wt_05506	mut_06656					RKPSGSGDQSKPNCTK	RKPSGSGDQSKPNATK	63	False	False			12
Q8TBN0	RAB3IL1	Guanine nucleotide exchange factor for Rab-3A	Homo sapiens (Human)	382	221	57.9	Eukaryota | Metazoa | Chordata | Craniata | Vertebrata | Euteleostomi | Mammalia | Eutheria | Euarchontoglires | Primates | Haplorrhini | Catarrhini | Hominidae | Homo	mut	mut_29341	wt_24144	13	T	E	Q8TBN0.T165	AEVTALKTLVITSEPA	AEVTALKTLVITSEPA	151	False	False	CDK1,MAPK1,MAPK3,MAPK8		10
Q8TBN0	RAB3IL1	Guanine nucleotide exchange factor for Rab-3A	Homo sapiens (Human)	382	221	57.9	Eukaryota | Metazoa | Chordata | Craniata | Vertebrata | Euteleostomi | Mammalia | Eutheria | Euarchontoglires | Primates | Haplorrhini | Catarrhini | Hominidae | Homo	wt	wt_24144	mut_29341					AEVTALKTLVITSTPA	AEVTALKTLVITSTPA	151	False	False			36
Q8TBN0	RAB3IL1	Guanine nucleotide exchange factor for Rab-3A	Homo sapiens (Human)	382	221	57.9	Eukaryota | Metazoa | Chordata | Craniata | Vertebrata | Euteleostomi | Mammalia | Eutheria | Euarchontoglires | Primates | Haplorrhini | Catarrhini | Hominidae | Homo	mut	mut_29338	wt_24135	9	T	E	Q8TBN0.T165	ALKTLVITSEPASPNR	ALKTLVITSEPASPNR	155	False	False	CDK1,MAPK1,MAPK3,MAPK8		9
Q8TBN0	RAB3IL1	Guanine nucleotide exchange factor for Rab-3A	Homo sapiens (Human)	382	221	57.9	Eukaryota | Metazoa | Chordata | Craniata | Vertebrata | Euteleostomi | Mammalia | Eutheria | Euarchontoglires | Primates | Haplorrhini | Catarrhini | Hominidae | Homo	mut	mut_29327	wt_24135	12	S	E	Q8TBN0.S168	ALKTLVITSTPAEPNR	ALKTLVITSTPAEPNR	155	False	False	CDK1,CDK2,CDK4,CDK5,MAPK1,MAPK14,MAPK3,MAPK8		7
Q8TBN0	RAB3IL1	Guanine nucleotide exchange factor for Rab-3A	Homo sapiens (Human)	382	221	57.9	Eukaryota | Metazoa | Chordata | Craniata | Vertebrata | Euteleostomi | Mammalia | Eutheria | Euarchontoglires | Primates | Haplorrhini | Catarrhini | Hominidae | Homo	wt	wt_24135	mut_29327;mut_29338					ALKTLVITSTPASPNR	ALKTLVITSTPASPNR	155	False	False			8
Q8TBN0	RAB3IL1	Guanine nucleotide exchange factor for Rab-3A	Homo sapiens (Human)	382	221	57.9	Eukaryota | Metazoa | Chordata | Craniata | Vertebrata | Euteleostomi | Mammalia | Eutheria | Euarchontoglires | Primates | Haplorrhini | Catarrhini | Hominidae | Homo	mut	mut_29339	wt_24137	5	T	E	Q8TBN0.T165	LVITSEPASPNRELHP	LVITSEPASPNRELHP	159	False	False	CDK1,MAPK1,MAPK3,MAPK8		16
Q8TBN0	RAB3IL1	Guanine nucleotide exchange factor for Rab-3A	Homo sapiens (Human)	382	221	57.9	Eukaryota | Metazoa | Chordata | Craniata | Vertebrata | Euteleostomi | Mammalia | Eutheria | Euarchontoglires | Primates | Haplorrhini | Catarrhini | Hominidae | Homo	mut	mut_29329	wt_24137	8	S	E	Q8TBN0.S168	LVITSTPAEPNRELHP	LVITSTPAEPNRELHP	159	False	False	CDK1,CDK2,CDK4,CDK5,MAPK1,MAPK14,MAPK3,MAPK8		19
Q8TBN0	RAB3IL1	Guanine nucleotide exchange factor for Rab-3A	Homo sapiens (Human)	382	221	57.9	Eukaryota | Metazoa | Chordata | Craniata | Vertebrata | Euteleostomi | Mammalia | Eutheria | Euarchontoglires | Primates | Haplorrhini | Catarrhini | Hominidae | Homo	wt	wt_24137	mut_29329;mut_29339					LVITSTPASPNRELHP	LVITSTPASPNRELHP	159	False	False			16
Q8TBN0	RAB3IL1	Guanine nucleotide exchange factor for Rab-3A	Homo sapiens (Human)	382	221	57.9	Eukaryota | Metazoa | Chordata | Craniata | Vertebrata | Euteleostomi | Mammalia | Eutheria | Euarchontoglires | Primates | Haplorrhini | Catarrhini | Hominidae | Homo	mut	mut_29340	wt_24136	1	T	E	Q8TBN0.T165	SEPASPNRELHPQLLS	SEPASPNRELHPQLLS	163	False	False	CDK1,MAPK1,MAPK3,MAPK8		9
Q8TBN0	RAB3IL1	Guanine nucleotide exchange factor for Rab-3A	Homo sapiens (Human)	382	221	57.9	Eukaryota | Metazoa | Chordata | Craniata | Vertebrata | Euteleostomi | Mammalia | Eutheria | Euarchontoglires | Primates | Haplorrhini | Catarrhini | Hominidae | Homo	mut	mut_29328	wt_24136	4	S	E	Q8TBN0.S168	STPAEPNRELHPQLLS	STPAEPNRELHPQLLS	163	False	False	CDK1,CDK2,CDK4,CDK5,MAPK1,MAPK14,MAPK3,MAPK8		3
Q8TBN0	RAB3IL1	Guanine nucleotide exchange factor for Rab-3A	Homo sapiens (Human)	382	221	57.9	Eukaryota | Metazoa | Chordata | Craniata | Vertebrata | Euteleostomi | Mammalia | Eutheria | Euarchontoglires | Primates | Haplorrhini | Catarrhini | Hominidae | Homo	mut	mut_29335	wt_24136	15	S	E	Q8TBN0.S179	STPASPNRELHPQLLE	STPASPNRELHPQLLE	163	False	False	CDK1,CDK2,CDK4,CDK5,MAPK1,MAPK14,MAPK3,MAPK8		10
Q8TBN0	RAB3IL1	Guanine nucleotide exchange factor for Rab-3A	Homo sapiens (Human)	382	221	57.9	Eukaryota | Metazoa | Chordata | Craniata | Vertebrata | Euteleostomi | Mammalia | Eutheria | Euarchontoglires | Primates | Haplorrhini | Catarrhini | Hominidae | Homo	wt	wt_24136	mut_29328;mut_29335;mut_29340					STPASPNRELHPQLLS	STPASPNRELHPQLLS	163	False	False			9
Q8TBN0	RAB3IL1	Guanine nucleotide exchange factor for Rab-3A	Homo sapiens (Human)	382	221	57.9	Eukaryota | Metazoa | Chordata | Craniata | Vertebrata | Euteleostomi | Mammalia | Eutheria | Euarchontoglires | Primates | Haplorrhini | Catarrhini | Hominidae | Homo	mut	mut_29326	wt_24134	0	S	E	Q8TBN0.S168	EPNRELHPQLLSPTKA	EPNRELHPQLLSPTKA	167	False	False	CDK1,CDK2,CDK4,CDK5,MAPK1,MAPK14,MAPK3,MAPK8		30
Q8TBN0	RAB3IL1	Guanine nucleotide exchange factor for Rab-3A	Homo sapiens (Human)	382	221	57.9	Eukaryota | Metazoa | Chordata | Craniata | Vertebrata | Euteleostomi | Mammalia | Eutheria | Euarchontoglires | Primates | Haplorrhini | Catarrhini | Hominidae | Homo	mut	mut_29337	wt_24134	11	S	E	Q8TBN0.S179	SPNRELHPQLLEPTKA	SPNRELHPQLLEPTKA	167	False	False	CDK1,CDK2,CDK4,CDK5,MAPK1,MAPK14,MAPK3,MAPK8		14
Q8TBN0	RAB3IL1	Guanine nucleotide exchange factor for Rab-3A	Homo sapiens (Human)	382	221	57.9	Eukaryota | Metazoa | Chordata | Craniata | Vertebrata | Euteleostomi | Mammalia | Eutheria | Euarchontoglires | Primates | Haplorrhini | Catarrhini | Hominidae | Homo	wt	wt_24134	mut_29326;mut_29337					SPNRELHPQLLSPTKA	SPNRELHPQLLSPTKA	167	False	False			14
Q8TBN0	RAB3IL1	Guanine nucleotide exchange factor for Rab-3A	Homo sapiens (Human)	382	221	57.9	Eukaryota | Metazoa | Chordata | Craniata | Vertebrata | Euteleostomi | Mammalia | Eutheria | Euarchontoglires | Primates | Haplorrhini | Catarrhini | Hominidae | Homo	mut	mut_29336	wt_24143	7	S	E	Q8TBN0.S179	ELHPQLLEPTKAGPRK	ELHPQLLEPTKAGPRK	171	False	False	CDK1,CDK2,CDK4,CDK5,MAPK1,MAPK14,MAPK3,MAPK8		6
Q8TBN0	RAB3IL1	Guanine nucleotide exchange factor for Rab-3A	Homo sapiens (Human)	382	221	57.9	Eukaryota | Metazoa | Chordata | Craniata | Vertebrata | Euteleostomi | Mammalia | Eutheria | Euarchontoglires | Primates | Haplorrhini | Catarrhini | Hominidae | Homo	wt	wt_24143	mut_29336					ELHPQLLSPTKAGPRK	ELHPQLLSPTKAGPRK	171	False	False			18
Q8TBN0	RAB3IL1	Guanine nucleotide exchange factor for Rab-3A	Homo sapiens (Human)	382	221	57.9	Eukaryota | Metazoa | Chordata | Craniata | Vertebrata | Euteleostomi | Mammalia | Eutheria | Euarchontoglires | Primates | Haplorrhini | Catarrhini | Hominidae | Homo	mut	mut_29334	wt_24142	3	S	E	Q8TBN0.S179	QLLEPTKAGPRKGHSR	QLLEPTKAGPRKGHSR	175	False	False	CDK1,CDK2,CDK4,CDK5,MAPK1,MAPK14,MAPK3,MAPK8		9
Q8TBN0	RAB3IL1	Guanine nucleotide exchange factor for Rab-3A	Homo sapiens (Human)	382	221	57.9	Eukaryota | Metazoa | Chordata | Craniata | Vertebrata | Euteleostomi | Mammalia | Eutheria | Euarchontoglires | Primates | Haplorrhini | Catarrhini | Hominidae | Homo	wt	wt_24142	mut_29334					QLLSPTKAGPRKGHSR	QLLSPTKAGPRKGHSR	175	False	False			17
Q8TBN0	RAB3IL1	Guanine nucleotide exchange factor for Rab-3A	Homo sapiens (Human)	382	221	57.9	Eukaryota | Metazoa | Chordata | Craniata | Vertebrata | Euteleostomi | Mammalia | Eutheria | Euarchontoglires | Primates | Haplorrhini | Catarrhini | Hominidae | Homo	mut	mut_29331	wt_24139	14	S	E	Q8TBN0.S194	PTKAGPRKGHSRHKET	PTKAGPRKGHSRHKET	179	False	False			0
Q8TBN0	RAB3IL1	Guanine nucleotide exchange factor for Rab-3A	Homo sapiens (Human)	382	221	57.9	Eukaryota | Metazoa | Chordata | Craniata | Vertebrata | Euteleostomi | Mammalia | Eutheria | Euarchontoglires | Primates | Haplorrhini | Catarrhini | Hominidae | Homo	wt	wt_24139	mut_29331					PTKAGPRKGHSRHKST	PTKAGPRKGHSRHKST	179	False	False			1
Q8TBN0	RAB3IL1	Guanine nucleotide exchange factor for Rab-3A	Homo sapiens (Human)	382	221	57.9	Eukaryota | Metazoa | Chordata | Craniata | Vertebrata | Euteleostomi | Mammalia | Eutheria | Euarchontoglires | Primates | Haplorrhini | Catarrhini | Hominidae | Homo	mut	mut_29333	wt_24141	10	S	E	Q8TBN0.S194	GPRKGHSRHKETSSTL	GPRKGHSRHKETSSTL	183	False	False			2
Q8TBN0	RAB3IL1	Guanine nucleotide exchange factor for Rab-3A	Homo sapiens (Human)	382	221	57.9	Eukaryota | Metazoa | Chordata | Craniata | Vertebrata | Euteleostomi | Mammalia | Eutheria | Euarchontoglires | Primates | Haplorrhini | Catarrhini | Hominidae | Homo	wt	wt_24141	mut_29333					GPRKGHSRHKSTSSTL	GPRKGHSRHKSTSSTL	183	False	False			9
Q8TBN0	RAB3IL1	Guanine nucleotide exchange factor for Rab-3A	Homo sapiens (Human)	382	221	57.9	Eukaryota | Metazoa | Chordata | Craniata | Vertebrata | Euteleostomi | Mammalia | Eutheria | Euarchontoglires | Primates | Haplorrhini | Catarrhini | Hominidae | Homo	mut	mut_29332	wt_24140	6	S	E	Q8TBN0.S194	GHSRHKETSSTLCPAV	GHSRHKETSSTLAPAV	187	False	False			0
Q8TBN0	RAB3IL1	Guanine nucleotide exchange factor for Rab-3A	Homo sapiens (Human)	382	221	57.9	Eukaryota | Metazoa | Chordata | Craniata | Vertebrata | Euteleostomi | Mammalia | Eutheria | Euarchontoglires | Primates | Haplorrhini | Catarrhini | Hominidae | Homo	wt	wt_24140	mut_29332					GHSRHKSTSSTLCPAV	GHSRHKSTSSTLAPAV	187	False	False			0
Q8TBN0	RAB3IL1	Guanine nucleotide exchange factor for Rab-3A	Homo sapiens (Human)	382	221	57.9	Eukaryota | Metazoa | Chordata | Craniata | Vertebrata | Euteleostomi | Mammalia | Eutheria | Euarchontoglires | Primates | Haplorrhini | Catarrhini | Hominidae | Homo	mut	mut_29330	wt_24138	2	S	E	Q8TBN0.S194	HKETSSTLCPAVCPAA	HKETSSTLAPAVAPAA	191	False	False			0
Q8TBN0	RAB3IL1	Guanine nucleotide exchange factor for Rab-3A	Homo sapiens (Human)	382	221	57.9	Eukaryota | Metazoa | Chordata | Craniata | Vertebrata | Euteleostomi | Mammalia | Eutheria | Euarchontoglires | Primates | Haplorrhini | Catarrhini | Hominidae | Homo	wt	wt_24138	mut_29330					HKSTSSTLCPAVCPAA	HKSTSSTLAPAVAPAA	191	False	False			0
Q8TBP0	TBC1D16	TBC1 domain family member 16	Homo sapiens (Human)	767	310	40.4	Eukaryota | Metazoa | Chordata | Craniata | Vertebrata | Euteleostomi | Mammalia | Eutheria | Euarchontoglires | Primates | Haplorrhini | Catarrhini | Hominidae | Homo	mut	mut_43794	wt_35798	15	T	E	Q8TBP0.T99	NSRIQRQDEEALRYIE	NSRIQRQDEEALRYIE	83	False	False	CDK1,MAPK14,MAPK8		0
Q8TBP0	TBC1D16	TBC1 domain family member 16	Homo sapiens (Human)	767	310	40.4	Eukaryota | Metazoa | Chordata | Craniata | Vertebrata | Euteleostomi | Mammalia | Eutheria | Euarchontoglires | Primates | Haplorrhini | Catarrhini | Hominidae | Homo	wt	wt_35798	mut_43794					NSRIQRQDEEALRYIT	NSRIQRQDEEALRYIT	83	False	False			0
Q8TBP0	TBC1D16	TBC1 domain family member 16	Homo sapiens (Human)	767	310	40.4	Eukaryota | Metazoa | Chordata | Craniata | Vertebrata | Euteleostomi | Mammalia | Eutheria | Euarchontoglires | Primates | Haplorrhini | Catarrhini | Hominidae | Homo	mut	mut_43795	wt_35799	11	T	E	Q8TBP0.T99	QRQDEEALRYIEPESS	QRQDEEALRYIEPESS	87	False	False	CDK1,MAPK14,MAPK8		0
Q8TBP0	TBC1D16	TBC1 domain family member 16	Homo sapiens (Human)	767	310	40.4	Eukaryota | Metazoa | Chordata | Craniata | Vertebrata | Euteleostomi | Mammalia | Eutheria | Euarchontoglires | Primates | Haplorrhini | Catarrhini | Hominidae | Homo	mut	mut_43799	wt_35799	15	S	E	Q8TBP0.S103	QRQDEEALRYITPESE	QRQDEEALRYITPESE	87	False	False	CDK1,CDK2,CDK5,MAPK8		0
Q8TBP0	TBC1D16	TBC1 domain family member 16	Homo sapiens (Human)	767	310	40.4	Eukaryota | Metazoa | Chordata | Craniata | Vertebrata | Euteleostomi | Mammalia | Eutheria | Euarchontoglires | Primates | Haplorrhini | Catarrhini | Hominidae | Homo	wt	wt_35799	mut_43795;mut_43799					QRQDEEALRYITPESS	QRQDEEALRYITPESS	87	False	False			0
Q8TBP0	TBC1D16	TBC1 domain family member 16	Homo sapiens (Human)	767	310	40.4	Eukaryota | Metazoa | Chordata | Craniata | Vertebrata | Euteleostomi | Mammalia | Eutheria | Euarchontoglires | Primates | Haplorrhini | Catarrhini | Hominidae | Homo	mut	mut_43793	wt_35797	7	T	E	Q8TBP0.T99	EEALRYIEPESSPVRK	EEALRYIEPESSPVRK	91	False	False	CDK1,MAPK14,MAPK8		7
Q8TBP0	TBC1D16	TBC1 domain family member 16	Homo sapiens (Human)	767	310	40.4	Eukaryota | Metazoa | Chordata | Craniata | Vertebrata | Euteleostomi | Mammalia | Eutheria | Euarchontoglires | Primates | Haplorrhini | Catarrhini | Hominidae | Homo	mut	mut_43798	wt_35797	11	S	E	Q8TBP0.S103	EEALRYITPESEPVRK	EEALRYITPESEPVRK	91	False	False	CDK1,CDK2,CDK5,MAPK8		1
Q8TBP0	TBC1D16	TBC1 domain family member 16	Homo sapiens (Human)	767	310	40.4	Eukaryota | Metazoa | Chordata | Craniata | Vertebrata | Euteleostomi | Mammalia | Eutheria | Euarchontoglires | Primates | Haplorrhini | Catarrhini | Hominidae | Homo	wt	wt_35797	mut_43793;mut_43798					EEALRYITPESSPVRK	EEALRYITPESSPVRK	91	False	False			2
Q8TBP0	TBC1D16	TBC1 domain family member 16	Homo sapiens (Human)	767	310	40.4	Eukaryota | Metazoa | Chordata | Craniata | Vertebrata | Euteleostomi | Mammalia | Eutheria | Euarchontoglires | Primates | Haplorrhini | Catarrhini | Hominidae | Homo	mut	mut_43792	wt_35796	3	T	E	Q8TBP0.T99	RYIEPESSPVRKAPRP	RYIEPESSPVRKAPRP	95	False	False	CDK1,MAPK14,MAPK8		3
Q8TBP0	TBC1D16	TBC1 domain family member 16	Homo sapiens (Human)	767	310	40.4	Eukaryota | Metazoa | Chordata | Craniata | Vertebrata | Euteleostomi | Mammalia | Eutheria | Euarchontoglires | Primates | Haplorrhini | Catarrhini | Hominidae | Homo	mut	mut_43797	wt_35796	7	S	E	Q8TBP0.S103	RYITPESEPVRKAPRP	RYITPESEPVRKAPRP	95	False	False	CDK1,CDK2,CDK5,MAPK8		6
Q8TBP0	TBC1D16	TBC1 domain family member 16	Homo sapiens (Human)	767	310	40.4	Eukaryota | Metazoa | Chordata | Craniata | Vertebrata | Euteleostomi | Mammalia | Eutheria | Euarchontoglires | Primates | Haplorrhini | Catarrhini | Hominidae | Homo	wt	wt_35796	mut_43792;mut_43797					RYITPESSPVRKAPRP	RYITPESSPVRKAPRP	95	False	False			4
Q8TBP0	TBC1D16	TBC1 domain family member 16	Homo sapiens (Human)	767	310	40.4	Eukaryota | Metazoa | Chordata | Craniata | Vertebrata | Euteleostomi | Mammalia | Eutheria | Euarchontoglires | Primates | Haplorrhini | Catarrhini | Hominidae | Homo	mut	mut_43796	wt_35800	3	S	E	Q8TBP0.S103	PESEPVRKAPRPRGRR	PESEPVRKAPRPRGRR	99	False	False	CDK1,CDK2,CDK5,MAPK8		11
Q8TBP0	TBC1D16	TBC1 domain family member 16	Homo sapiens (Human)	767	310	40.4	Eukaryota | Metazoa | Chordata | Craniata | Vertebrata | Euteleostomi | Mammalia | Eutheria | Euarchontoglires | Primates | Haplorrhini | Catarrhini | Hominidae | Homo	wt	wt_35800	mut_43796					PESSPVRKAPRPRGRR	PESSPVRKAPRPRGRR	99	False	False			8
Q8TBR7	FAM57A	Protein FAM57A	Homo sapiens (Human)	257	0	0	Eukaryota | Metazoa | Chordata | Craniata | Vertebrata | Euteleostomi | Mammalia | Eutheria | Euarchontoglires | Primates | Haplorrhini | Catarrhini | Hominidae | Homo	mut	mut_37385	wt_30584	9	T	E	Q8TBR7.T250	CRKAVRLFDEPQAKKD	ARKAVRLFDEPQAKKD	240	True	False	CDK1		18
Q8TBR7	FAM57A	Protein FAM57A	Homo sapiens (Human)	257	0	0	Eukaryota | Metazoa | Chordata | Craniata | Vertebrata | Euteleostomi | Mammalia | Eutheria | Euarchontoglires | Primates | Haplorrhini | Catarrhini | Hominidae | Homo	wt	wt_30584	mut_37385					CRKAVRLFDTPQAKKD	ARKAVRLFDTPQAKKD	240	True	False			12
Q8TBR7	FAM57A	Protein FAM57A	Homo sapiens (Human)	257	0	0	Eukaryota | Metazoa | Chordata | Craniata | Vertebrata | Euteleostomi | Mammalia | Eutheria | Euarchontoglires | Primates | Haplorrhini | Catarrhini | Hominidae | Homo	mut	mut_37386	wt_30585	8	T	E	Q8TBR7.T250	RKAVRLFDEPQAKKDG	RKAVRLFDEPQAKKDG	241	False	True	CDK1		3
Q8TBR7	FAM57A	Protein FAM57A	Homo sapiens (Human)	257	0	0	Eukaryota | Metazoa | Chordata | Craniata | Vertebrata | Euteleostomi | Mammalia | Eutheria | Euarchontoglires | Primates | Haplorrhini | Catarrhini | Hominidae | Homo	wt	wt_30585	mut_37386					RKAVRLFDTPQAKKDG	RKAVRLFDTPQAKKDG	241	False	True			3
Q8TBX8	PIP4K2C	Phosphatidylinositol 5-phosphate 4-kinase type-2 gamma	Homo sapiens (Human)	421	98	23.3	Eukaryota | Metazoa | Chordata | Craniata | Vertebrata | Euteleostomi | Mammalia | Eutheria | Euarchontoglires | Primates | Haplorrhini | Catarrhini | Hominidae | Homo	mut	mut_22536	wt_18755	14	S	E	Q8TBX8.S26	SAATAGPGPGFGFAEK	SAATAGPGPGFGFAEK	11	False	False			1
Q8TBX8	PIP4K2C	Phosphatidylinositol 5-phosphate 4-kinase type-2 gamma	Homo sapiens (Human)	421	98	23.3	Eukaryota | Metazoa | Chordata | Craniata | Vertebrata | Euteleostomi | Mammalia | Eutheria | Euarchontoglires | Primates | Haplorrhini | Catarrhini | Hominidae | Homo	wt	wt_18755	mut_22536					SAATAGPGPGFGFASK	SAATAGPGPGFGFASK	11	False	False			1
Q8TBX8	PIP4K2C	Phosphatidylinositol 5-phosphate 4-kinase type-2 gamma	Homo sapiens (Human)	421	98	23.3	Eukaryota | Metazoa | Chordata | Craniata | Vertebrata | Euteleostomi | Mammalia | Eutheria | Euarchontoglires | Primates | Haplorrhini | Catarrhini | Hominidae | Homo	mut	mut_22537	wt_18756	11	S	E	Q8TBX8.S26	TAGPGPGFGFAEKTKK	TAGPGPGFGFAEKTKK	14	False	False			0
Q8TBX8	PIP4K2C	Phosphatidylinositol 5-phosphate 4-kinase type-2 gamma	Homo sapiens (Human)	421	98	23.3	Eukaryota | Metazoa | Chordata | Craniata | Vertebrata | Euteleostomi | Mammalia | Eutheria | Euarchontoglires | Primates | Haplorrhini | Catarrhini | Hominidae | Homo	wt	wt_18756	mut_22537					TAGPGPGFGFASKTKK	TAGPGPGFGFASKTKK	14	False	False			0
Q8TBZ6	TRMT10A	tRNA methyltransferase 10 homolog A	Homo sapiens (Human)	339	196	57.8	Eukaryota | Metazoa | Chordata | Craniata | Vertebrata | Euteleostomi | Mammalia | Eutheria | Euarchontoglires | Primates | Haplorrhini | Catarrhini | Hominidae | Homo	mut	mut_28975	wt_23839	13	S	E	Q8TBZ6.S318	DSSEEEYSRNELDEPH	DSSEEEYSRNELDEPH	304	False	False	CDK1,MAPK8		13
Q8TBZ6	TRMT10A	tRNA methyltransferase 10 homolog A	Homo sapiens (Human)	339	196	57.8	Eukaryota | Metazoa | Chordata | Craniata | Vertebrata | Euteleostomi | Mammalia | Eutheria | Euarchontoglires | Primates | Haplorrhini | Catarrhini | Hominidae | Homo	wt	wt_23839	mut_28975					DSSEEEYSRNELDSPH	DSSEEEYSRNELDSPH	304	False	False			1
Q8TBZ6	TRMT10A	tRNA methyltransferase 10 homolog A	Homo sapiens (Human)	339	196	57.8	Eukaryota | Metazoa | Chordata | Craniata | Vertebrata | Euteleostomi | Mammalia | Eutheria | Euarchontoglires | Primates | Haplorrhini | Catarrhini | Hominidae | Homo	mut	mut_28977	wt_23841	9	S	E	Q8TBZ6.S318	EEYSRNELDEPHEEKQ	EEYSRNELDEPHEEKQ	308	False	False	CDK1,MAPK8		2
Q8TBZ6	TRMT10A	tRNA methyltransferase 10 homolog A	Homo sapiens (Human)	339	196	57.8	Eukaryota | Metazoa | Chordata | Craniata | Vertebrata | Euteleostomi | Mammalia | Eutheria | Euarchontoglires | Primates | Haplorrhini | Catarrhini | Hominidae | Homo	wt	wt_23841	mut_28977					EEYSRNELDSPHEEKQ	EEYSRNELDSPHEEKQ	308	False	False			2
Q8TBZ6	TRMT10A	tRNA methyltransferase 10 homolog A	Homo sapiens (Human)	339	196	57.8	Eukaryota | Metazoa | Chordata | Craniata | Vertebrata | Euteleostomi | Mammalia | Eutheria | Euarchontoglires | Primates | Haplorrhini | Catarrhini | Hominidae | Homo	mut	mut_28976	wt_23840	5	S	E	Q8TBZ6.S318	RNELDEPHEEKQDKEN	RNELDEPHEEKQDKEN	312	False	False	CDK1,MAPK8		0
Q8TBZ6	TRMT10A	tRNA methyltransferase 10 homolog A	Homo sapiens (Human)	339	196	57.8	Eukaryota | Metazoa | Chordata | Craniata | Vertebrata | Euteleostomi | Mammalia | Eutheria | Euarchontoglires | Primates | Haplorrhini | Catarrhini | Hominidae | Homo	wt	wt_23840	mut_28976					RNELDSPHEEKQDKEN	RNELDSPHEEKQDKEN	312	False	False			0
Q8TBZ6	TRMT10A	tRNA methyltransferase 10 homolog A	Homo sapiens (Human)	339	196	57.8	Eukaryota | Metazoa | Chordata | Craniata | Vertebrata | Euteleostomi | Mammalia | Eutheria | Euarchontoglires | Primates | Haplorrhini | Catarrhini | Hominidae | Homo	mut	mut_28978	wt_23842	1	S	E	Q8TBZ6.S318	DEPHEEKQDKENHTES	DEPHEEKQDKENHTES	316	False	False	CDK1,MAPK8		2
Q8TBZ6	TRMT10A	tRNA methyltransferase 10 homolog A	Homo sapiens (Human)	339	196	57.8	Eukaryota | Metazoa | Chordata | Craniata | Vertebrata | Euteleostomi | Mammalia | Eutheria | Euarchontoglires | Primates | Haplorrhini | Catarrhini | Hominidae | Homo	wt	wt_23842	mut_28978					DSPHEEKQDKENHTES	DSPHEEKQDKENHTES	316	False	False			0
Q8TC05	MDM1	Nuclear protein MDM1	Homo sapiens (Human)	714	659	92.3	Eukaryota | Metazoa | Chordata | Craniata | Vertebrata | Euteleostomi | Mammalia | Eutheria | Euarchontoglires | Primates | Haplorrhini | Catarrhini | Hominidae | Homo	mut	mut_39261	wt_32167	13	S	E	Q8TC05.S242	IHETEYKRNFKGLEPV	IHETEYKRNFKGLEPV	228	False	False	CDK1,CDK2,CDK4,MAPK8		2
Q8TC05	MDM1	Nuclear protein MDM1	Homo sapiens (Human)	714	659	92.3	Eukaryota | Metazoa | Chordata | Craniata | Vertebrata | Euteleostomi | Mammalia | Eutheria | Euarchontoglires | Primates | Haplorrhini | Catarrhini | Hominidae | Homo	wt	wt_32167	mut_39261					IHETEYKRNFKGLSPV	IHETEYKRNFKGLSPV	228	False	False			1
Q8TC05	MDM1	Nuclear protein MDM1	Homo sapiens (Human)	714	659	92.3	Eukaryota | Metazoa | Chordata | Craniata | Vertebrata | Euteleostomi | Mammalia | Eutheria | Euarchontoglires | Primates | Haplorrhini | Catarrhini | Hominidae | Homo	mut	mut_39259	wt_32165	9	S	E	Q8TC05.S242	EYKRNFKGLEPVKEPK	EYKRNFKGLEPVKEPK	232	False	False	CDK1,CDK2,CDK4,MAPK8		0
Q8TC05	MDM1	Nuclear protein MDM1	Homo sapiens (Human)	714	659	92.3	Eukaryota | Metazoa | Chordata | Craniata | Vertebrata | Euteleostomi | Mammalia | Eutheria | Euarchontoglires | Primates | Haplorrhini | Catarrhini | Hominidae | Homo	wt	wt_32165	mut_39259					EYKRNFKGLSPVKEPK	EYKRNFKGLSPVKEPK	232	False	False			0
Q8TC05	MDM1	Nuclear protein MDM1	Homo sapiens (Human)	714	659	92.3	Eukaryota | Metazoa | Chordata | Craniata | Vertebrata | Euteleostomi | Mammalia | Eutheria | Euarchontoglires | Primates | Haplorrhini | Catarrhini | Hominidae | Homo	mut	mut_39260	wt_32166	5	S	E	Q8TC05.S242	NFKGLEPVKEPKLRND	NFKGLEPVKEPKLRND	236	False	False	CDK1,CDK2,CDK4,MAPK8		7
Q8TC05	MDM1	Nuclear protein MDM1	Homo sapiens (Human)	714	659	92.3	Eukaryota | Metazoa | Chordata | Craniata | Vertebrata | Euteleostomi | Mammalia | Eutheria | Euarchontoglires | Primates | Haplorrhini | Catarrhini | Hominidae | Homo	wt	wt_32166	mut_39260					NFKGLSPVKEPKLRND	NFKGLSPVKEPKLRND	236	False	False			9
Q8TC05	MDM1	Nuclear protein MDM1	Homo sapiens (Human)	714	659	92.3	Eukaryota | Metazoa | Chordata | Craniata | Vertebrata | Euteleostomi | Mammalia | Eutheria | Euarchontoglires | Primates | Haplorrhini | Catarrhini | Hominidae | Homo	mut	mut_39262	wt_32168	1	S	E	Q8TC05.S242	LEPVKEPKLRNDLREN	LEPVKEPKLRNDLREN	240	False	False	CDK1,CDK2,CDK4,MAPK8		12
Q8TC05	MDM1	Nuclear protein MDM1	Homo sapiens (Human)	714	659	92.3	Eukaryota | Metazoa | Chordata | Craniata | Vertebrata | Euteleostomi | Mammalia | Eutheria | Euarchontoglires | Primates | Haplorrhini | Catarrhini | Hominidae | Homo	wt	wt_32168	mut_39262					LSPVKEPKLRNDLREN	LSPVKEPKLRNDLREN	240	False	False			7
Q8TC05	MDM1	Nuclear protein MDM1	Homo sapiens (Human)	714	659	92.3	Eukaryota | Metazoa | Chordata | Craniata | Vertebrata | Euteleostomi | Mammalia | Eutheria | Euarchontoglires | Primates | Haplorrhini | Catarrhini | Hominidae | Homo	mut	mut_39255	wt_32161	15	S	E	Q8TC05.S584	NDFTKKESRAVSLLTE	NDFTKKESRAVSLLTE	568	False	False	CDK1,CDK5,MAPK1,MAPK3,MAPK8,MAPK9		0
Q8TC05	MDM1	Nuclear protein MDM1	Homo sapiens (Human)	714	659	92.3	Eukaryota | Metazoa | Chordata | Craniata | Vertebrata | Euteleostomi | Mammalia | Eutheria | Euarchontoglires | Primates | Haplorrhini | Catarrhini | Hominidae | Homo	wt	wt_32161	mut_39255					NDFTKKESRAVSLLTS	NDFTKKESRAVSLLTS	568	False	False			0
Q8TC05	MDM1	Nuclear protein MDM1	Homo sapiens (Human)	714	659	92.3	Eukaryota | Metazoa | Chordata | Craniata | Vertebrata | Euteleostomi | Mammalia | Eutheria | Euarchontoglires | Primates | Haplorrhini | Catarrhini | Hominidae | Homo	mut	mut_39257	wt_32163	11	S	E	Q8TC05.S584	KKESRAVSLLTEPAAG	KKESRAVSLLTEPAAG	572	False	False	CDK1,CDK5,MAPK1,MAPK3,MAPK8,MAPK9		0
Q8TC05	MDM1	Nuclear protein MDM1	Homo sapiens (Human)	714	659	92.3	Eukaryota | Metazoa | Chordata | Craniata | Vertebrata | Euteleostomi | Mammalia | Eutheria | Euarchontoglires | Primates | Haplorrhini | Catarrhini | Hominidae | Homo	wt	wt_32163	mut_39257					KKESRAVSLLTSPAAG	KKESRAVSLLTSPAAG	572	False	False			2
Q8TC05	MDM1	Nuclear protein MDM1	Homo sapiens (Human)	714	659	92.3	Eukaryota | Metazoa | Chordata | Craniata | Vertebrata | Euteleostomi | Mammalia | Eutheria | Euarchontoglires | Primates | Haplorrhini | Catarrhini | Hominidae | Homo	mut	mut_39256	wt_32162	7	S	E	Q8TC05.S584	RAVSLLTEPAAGIKTV	RAVSLLTEPAAGIKTV	576	False	False	CDK1,CDK5,MAPK1,MAPK3,MAPK8,MAPK9		12
Q8TC05	MDM1	Nuclear protein MDM1	Homo sapiens (Human)	714	659	92.3	Eukaryota | Metazoa | Chordata | Craniata | Vertebrata | Euteleostomi | Mammalia | Eutheria | Euarchontoglires | Primates | Haplorrhini | Catarrhini | Hominidae | Homo	wt	wt_32162	mut_39256					RAVSLLTSPAAGIKTV	RAVSLLTSPAAGIKTV	576	False	False			10
Q8TC05	MDM1	Nuclear protein MDM1	Homo sapiens (Human)	714	659	92.3	Eukaryota | Metazoa | Chordata | Craniata | Vertebrata | Euteleostomi | Mammalia | Eutheria | Euarchontoglires | Primates | Haplorrhini | Catarrhini | Hominidae | Homo	mut	mut_39258	wt_32164	3	S	E	Q8TC05.S584	LLTEPAAGIKTVDPLP	LLTEPAAGIKTVDPLP	580	False	False	CDK1,CDK5,MAPK1,MAPK3,MAPK8,MAPK9		12
Q8TC05	MDM1	Nuclear protein MDM1	Homo sapiens (Human)	714	659	92.3	Eukaryota | Metazoa | Chordata | Craniata | Vertebrata | Euteleostomi | Mammalia | Eutheria | Euarchontoglires | Primates | Haplorrhini | Catarrhini | Hominidae | Homo	wt	wt_32164	mut_39258					LLTSPAAGIKTVDPLP	LLTSPAAGIKTVDPLP	580	False	False			7
Q8TC07	TBC1D15	TBC1 domain family member 15	Homo sapiens (Human)	691	153	22.1	Eukaryota | Metazoa | Chordata | Craniata | Vertebrata | Euteleostomi | Mammalia | Eutheria | Euarchontoglires | Primates | Haplorrhini | Catarrhini | Hominidae | Homo	mut	mut_04673	wt_03846	15	S	E	Q8TC07.S675	SNALPTLSASGARNDE	SNALPTLSASGARNDE	659	False	False	CDK1,MAPK3,MAPK8		1
Q8TC07	TBC1D15	TBC1 domain family member 15	Homo sapiens (Human)	691	153	22.1	Eukaryota | Metazoa | Chordata | Craniata | Vertebrata | Euteleostomi | Mammalia | Eutheria | Euarchontoglires | Primates | Haplorrhini | Catarrhini | Hominidae | Homo	wt	wt_03846	mut_04673					SNALPTLSASGARNDS	SNALPTLSASGARNDS	659	False	False			7
Q8TC07	TBC1D15	TBC1 domain family member 15	Homo sapiens (Human)	691	153	22.1	Eukaryota | Metazoa | Chordata | Craniata | Vertebrata | Euteleostomi | Mammalia | Eutheria | Euarchontoglires | Primates | Haplorrhini | Catarrhini | Hominidae | Homo	mut	mut_04676	wt_03849	11	S	E	Q8TC07.S675	PTLSASGARNDEPTQI	PTLSASGARNDEPTQI	663	False	False	CDK1,MAPK3,MAPK8		1
Q8TC07	TBC1D15	TBC1 domain family member 15	Homo sapiens (Human)	691	153	22.1	Eukaryota | Metazoa | Chordata | Craniata | Vertebrata | Euteleostomi | Mammalia | Eutheria | Euarchontoglires | Primates | Haplorrhini | Catarrhini | Hominidae | Homo	wt	wt_03849	mut_04676					PTLSASGARNDSPTQI	PTLSASGARNDSPTQI	663	False	False			25
Q8TC07	TBC1D15	TBC1 domain family member 15	Homo sapiens (Human)	691	153	22.1	Eukaryota | Metazoa | Chordata | Craniata | Vertebrata | Euteleostomi | Mammalia | Eutheria | Euarchontoglires | Primates | Haplorrhini | Catarrhini | Hominidae | Homo	mut	mut_04674	wt_03847	7	S	E	Q8TC07.S675	ASGARNDEPTQIPVSS	ASGARNDEPTQIPVSS	667	False	False	CDK1,MAPK3,MAPK8		7
Q8TC07	TBC1D15	TBC1 domain family member 15	Homo sapiens (Human)	691	153	22.1	Eukaryota | Metazoa | Chordata | Craniata | Vertebrata | Euteleostomi | Mammalia | Eutheria | Euarchontoglires | Primates | Haplorrhini | Catarrhini | Hominidae | Homo	wt	wt_03847	mut_04674					ASGARNDSPTQIPVSS	ASGARNDSPTQIPVSS	667	False	False			15
Q8TC07	TBC1D15	TBC1 domain family member 15	Homo sapiens (Human)	691	153	22.1	Eukaryota | Metazoa | Chordata | Craniata | Vertebrata | Euteleostomi | Mammalia | Eutheria | Euarchontoglires | Primates | Haplorrhini | Catarrhini | Hominidae | Homo	mut	mut_04675	wt_03848	3	S	E	Q8TC07.S675	RNDEPTQIPVSSDVCR	RNDEPTQIPVSSDVAR	671	False	False	CDK1,MAPK3,MAPK8		38
Q8TC07	TBC1D15	TBC1 domain family member 15	Homo sapiens (Human)	691	153	22.1	Eukaryota | Metazoa | Chordata | Craniata | Vertebrata | Euteleostomi | Mammalia | Eutheria | Euarchontoglires | Primates | Haplorrhini | Catarrhini | Hominidae | Homo	wt	wt_03848	mut_04675					RNDSPTQIPVSSDVCR	RNDSPTQIPVSSDVAR	671	False	False			47
Q8TC26	TMEM163	Transmembrane protein 163	Homo sapiens (Human)	289	73	25.3	Eukaryota | Metazoa | Chordata | Craniata | Vertebrata | Euteleostomi | Mammalia | Eutheria | Euarchontoglires | Primates | Haplorrhini | Catarrhini | Hominidae | Homo	mut	mut_19566	wt_16268	11	S	E	Q8TC26.S12	MEPAAGIQRRSEQGPT	MEPAAGIQRRSEQGPT	0	True	False	ATM,ATR,AURKB,PRKACA		24
Q8TC26	TMEM163	Transmembrane protein 163	Homo sapiens (Human)	289	73	25.3	Eukaryota | Metazoa | Chordata | Craniata | Vertebrata | Euteleostomi | Mammalia | Eutheria | Euarchontoglires | Primates | Haplorrhini | Catarrhini | Hominidae | Homo	wt	wt_16268	mut_19566					MEPAAGIQRRSSQGPT	MEPAAGIQRRSSQGPT	0	True	False			22
Q8TC26	TMEM163	Transmembrane protein 163	Homo sapiens (Human)	289	73	25.3	Eukaryota | Metazoa | Chordata | Craniata | Vertebrata | Euteleostomi | Mammalia | Eutheria | Euarchontoglires | Primates | Haplorrhini | Catarrhini | Hominidae | Homo	mut	mut_19568	wt_16270	8	S	E	Q8TC26.S12	AAGIQRRSEQGPTVPP	AAGIQRRSEQGPTVPP	3	False	False	ATM,ATR,AURKB,PRKACA		70
Q8TC26	TMEM163	Transmembrane protein 163	Homo sapiens (Human)	289	73	25.3	Eukaryota | Metazoa | Chordata | Craniata | Vertebrata | Euteleostomi | Mammalia | Eutheria | Euarchontoglires | Primates | Haplorrhini | Catarrhini | Hominidae | Homo	wt	wt_16270	mut_19568					AAGIQRRSSQGPTVPP	AAGIQRRSSQGPTVPP	3	False	False			87
Q8TC26	TMEM163	Transmembrane protein 163	Homo sapiens (Human)	289	73	25.3	Eukaryota | Metazoa | Chordata | Craniata | Vertebrata | Euteleostomi | Mammalia | Eutheria | Euarchontoglires | Primates | Haplorrhini | Catarrhini | Hominidae | Homo	mut	mut_19569	wt_16271	4	S	E	Q8TC26.S12	QRRSEQGPTVPPPPRG	QRRSEQGPTVPPPPRG	7	False	False	ATM,ATR,AURKB,PRKACA		31
Q8TC26	TMEM163	Transmembrane protein 163	Homo sapiens (Human)	289	73	25.3	Eukaryota | Metazoa | Chordata | Craniata | Vertebrata | Euteleostomi | Mammalia | Eutheria | Euarchontoglires | Primates | Haplorrhini | Catarrhini | Hominidae | Homo	wt	wt_16271	mut_19569					QRRSSQGPTVPPPPRG	QRRSSQGPTVPPPPRG	7	False	False			65
Q8TC26	TMEM163	Transmembrane protein 163	Homo sapiens (Human)	289	73	25.3	Eukaryota | Metazoa | Chordata | Craniata | Vertebrata | Euteleostomi | Mammalia | Eutheria | Euarchontoglires | Primates | Haplorrhini | Catarrhini | Hominidae | Homo	mut	mut_19567	wt_16269	0	S	E	Q8TC26.S12	EQGPTVPPPPRGHAPP	EQGPTVPPPPRGHAPP	11	False	False	ATM,ATR,AURKB,PRKACA		4
Q8TC26	TMEM163	Transmembrane protein 163	Homo sapiens (Human)	289	73	25.3	Eukaryota | Metazoa | Chordata | Craniata | Vertebrata | Euteleostomi | Mammalia | Eutheria | Euarchontoglires | Primates | Haplorrhini | Catarrhini | Hominidae | Homo	wt	wt_16269	mut_19567					SQGPTVPPPPRGHAPP	SQGPTVPPPPRGHAPP	11	False	False			10
Q8TC41	RNF217	Probable E3 ubiquitin-protein ligase RNF217	Homo sapiens (Human)	542	203	37.5	Eukaryota | Metazoa | Chordata | Craniata | Vertebrata | Euteleostomi | Mammalia | Eutheria | Euarchontoglires | Primates | Haplorrhini | Catarrhini | Hominidae | Homo	mut	mut_22299	wt_18562	12	S	E	Q8TC41.S156	GLVLDVLGQRRPELAK	GLVLDVLGQRRPELAK	143	False	False	PRKACA		52
Q8TC41	RNF217	Probable E3 ubiquitin-protein ligase RNF217	Homo sapiens (Human)	542	203	37.5	Eukaryota | Metazoa | Chordata | Craniata | Vertebrata | Euteleostomi | Mammalia | Eutheria | Euarchontoglires | Primates | Haplorrhini | Catarrhini | Hominidae | Homo	wt	wt_18562	mut_22299					GLVLDVLGQRRPSLAK	GLVLDVLGQRRPSLAK	143	False	False			39
Q8TC41	RNF217	Probable E3 ubiquitin-protein ligase RNF217	Homo sapiens (Human)	542	203	37.5	Eukaryota | Metazoa | Chordata | Craniata | Vertebrata | Euteleostomi | Mammalia | Eutheria | Euarchontoglires | Primates | Haplorrhini | Catarrhini | Hominidae | Homo	mut	mut_22296	wt_18559	8	S	E	Q8TC41.S156	DVLGQRRPELAKRQVF	DVLGQRRPELAKRQVF	147	False	False	PRKACA		18
Q8TC41	RNF217	Probable E3 ubiquitin-protein ligase RNF217	Homo sapiens (Human)	542	203	37.5	Eukaryota | Metazoa | Chordata | Craniata | Vertebrata | Euteleostomi | Mammalia | Eutheria | Euarchontoglires | Primates | Haplorrhini | Catarrhini | Hominidae | Homo	wt	wt_18559	mut_22296					DVLGQRRPSLAKRQVF	DVLGQRRPSLAKRQVF	147	False	False			3
Q8TC41	RNF217	Probable E3 ubiquitin-protein ligase RNF217	Homo sapiens (Human)	542	203	37.5	Eukaryota | Metazoa | Chordata | Craniata | Vertebrata | Euteleostomi | Mammalia | Eutheria | Euarchontoglires | Primates | Haplorrhini | Catarrhini | Hominidae | Homo	mut	mut_22297	wt_18560	4	S	E	Q8TC41.S156	QRRPELAKRQVFCSVY	QRRPELAKRQVFASVY	151	False	False	PRKACA		48
Q8TC41	RNF217	Probable E3 ubiquitin-protein ligase RNF217	Homo sapiens (Human)	542	203	37.5	Eukaryota | Metazoa | Chordata | Craniata | Vertebrata | Euteleostomi | Mammalia | Eutheria | Euarchontoglires | Primates | Haplorrhini | Catarrhini | Hominidae | Homo	wt	wt_18560	mut_22297					QRRPSLAKRQVFCSVY	QRRPSLAKRQVFASVY	151	False	False			131
Q8TC41	RNF217	Probable E3 ubiquitin-protein ligase RNF217	Homo sapiens (Human)	542	203	37.5	Eukaryota | Metazoa | Chordata | Craniata | Vertebrata | Euteleostomi | Mammalia | Eutheria | Euarchontoglires | Primates | Haplorrhini | Catarrhini | Hominidae | Homo	mut	mut_22298	wt_18561	0	S	E	Q8TC41.S156	ELAKRQVFCSVYCVES	ELAKRQVFASVYAVES	155	False	False	PRKACA		3
Q8TC41	RNF217	Probable E3 ubiquitin-protein ligase RNF217	Homo sapiens (Human)	542	203	37.5	Eukaryota | Metazoa | Chordata | Craniata | Vertebrata | Euteleostomi | Mammalia | Eutheria | Euarchontoglires | Primates | Haplorrhini | Catarrhini | Hominidae | Homo	wt	wt_18561	mut_22298					SLAKRQVFCSVYCVES	SLAKRQVFASVYAVES	155	False	False			1
Q8TC44	POC1B	POC1 centriolar protein homolog B	Homo sapiens (Human)	478	93	19.5	Eukaryota | Metazoa | Chordata | Craniata | Vertebrata | Euteleostomi | Mammalia | Eutheria | Euarchontoglires | Primates | Haplorrhini | Catarrhini | Hominidae | Homo	mut	mut_48010	wt_39261	13	S	E	Q8TC44.S414	CLPTTTKKKTEDMEDL	ALPTTTKKKTEDMEDL	400	False	False			7
Q8TC44	POC1B	POC1 centriolar protein homolog B	Homo sapiens (Human)	478	93	19.5	Eukaryota | Metazoa | Chordata | Craniata | Vertebrata | Euteleostomi | Mammalia | Eutheria | Euarchontoglires | Primates | Haplorrhini | Catarrhini | Hominidae | Homo	wt	wt_39261	mut_48010					CLPTTTKKKTEDMSDL	ALPTTTKKKTEDMSDL	400	False	False			19
Q8TC44	POC1B	POC1 centriolar protein homolog B	Homo sapiens (Human)	478	93	19.5	Eukaryota | Metazoa | Chordata | Craniata | Vertebrata | Euteleostomi | Mammalia | Eutheria | Euarchontoglires | Primates | Haplorrhini | Catarrhini | Hominidae | Homo	mut	mut_48013	wt_39264	9	S	E	Q8TC44.S414	TTKKKTEDMEDLPCES	TTKKKTEDMEDLPAES	404	False	False			2
Q8TC44	POC1B	POC1 centriolar protein homolog B	Homo sapiens (Human)	478	93	19.5	Eukaryota | Metazoa | Chordata | Craniata | Vertebrata | Euteleostomi | Mammalia | Eutheria | Euarchontoglires | Primates | Haplorrhini | Catarrhini | Hominidae | Homo	wt	wt_39264	mut_48013					TTKKKTEDMSDLPCES	TTKKKTEDMSDLPAES	404	False	False			4
Q8TC44	POC1B	POC1 centriolar protein homolog B	Homo sapiens (Human)	478	93	19.5	Eukaryota | Metazoa | Chordata | Craniata | Vertebrata | Euteleostomi | Mammalia | Eutheria | Euarchontoglires | Primates | Haplorrhini | Catarrhini | Hominidae | Homo	mut	mut_48011	wt_39262	5	S	E	Q8TC44.S414	KTEDMEDLPCESQRSI	KTEDMEDLPAESQRSI	408	False	False			5
Q8TC44	POC1B	POC1 centriolar protein homolog B	Homo sapiens (Human)	478	93	19.5	Eukaryota | Metazoa | Chordata | Craniata | Vertebrata | Euteleostomi | Mammalia | Eutheria | Euarchontoglires | Primates | Haplorrhini | Catarrhini | Hominidae | Homo	wt	wt_39262	mut_48011					KTEDMSDLPCESQRSI	KTEDMSDLPAESQRSI	408	False	False			5
Q8TC44	POC1B	POC1 centriolar protein homolog B	Homo sapiens (Human)	478	93	19.5	Eukaryota | Metazoa | Chordata | Craniata | Vertebrata | Euteleostomi | Mammalia | Eutheria | Euarchontoglires | Primates | Haplorrhini | Catarrhini | Hominidae | Homo	mut	mut_48012	wt_39263	1	S	E	Q8TC44.S414	MEDLPCESQRSIPLAV	MEDLPAESQRSIPLAV	412	False	False			16
Q8TC44	POC1B	POC1 centriolar protein homolog B	Homo sapiens (Human)	478	93	19.5	Eukaryota | Metazoa | Chordata | Craniata | Vertebrata | Euteleostomi | Mammalia | Eutheria | Euarchontoglires | Primates | Haplorrhini | Catarrhini | Hominidae | Homo	wt	wt_39263	mut_48012					MSDLPCESQRSIPLAV	MSDLPAESQRSIPLAV	412	False	False			20
Q8TC76	FAM110B	Protein FAM110B	Homo sapiens (Human)	370	295	79.7	Eukaryota | Metazoa | Chordata | Craniata | Vertebrata | Euteleostomi | Mammalia | Eutheria | Euarchontoglires | Primates | Haplorrhini | Catarrhini | Hominidae | Homo	mut	mut_32142	wt_26352	13	S	E	Q8TC76.S261	CGVSRRPSLQRSKEDL	AGVSRRPSLQRSKEDL	247	False	False	MAPKAPK2,PRKD1		3
Q8TC76	FAM110B	Protein FAM110B	Homo sapiens (Human)	370	295	79.7	Eukaryota | Metazoa | Chordata | Craniata | Vertebrata | Euteleostomi | Mammalia | Eutheria | Euarchontoglires | Primates | Haplorrhini | Catarrhini | Hominidae | Homo	wt	wt_26352	mut_32142					CGVSRRPSLQRSKSDL	AGVSRRPSLQRSKSDL	247	False	False			9
Q8TC76	FAM110B	Protein FAM110B	Homo sapiens (Human)	370	295	79.7	Eukaryota | Metazoa | Chordata | Craniata | Vertebrata | Euteleostomi | Mammalia | Eutheria | Euarchontoglires | Primates | Haplorrhini | Catarrhini | Hominidae | Homo	mut	mut_32141	wt_26351	9	S	E	Q8TC76.S261	RRPSLQRSKEDLSDRY	RRPSLQRSKEDLSDRY	251	False	False	MAPKAPK2,PRKD1		25
Q8TC76	FAM110B	Protein FAM110B	Homo sapiens (Human)	370	295	79.7	Eukaryota | Metazoa | Chordata | Craniata | Vertebrata | Euteleostomi | Mammalia | Eutheria | Euarchontoglires | Primates | Haplorrhini | Catarrhini | Hominidae | Homo	wt	wt_26351	mut_32141					RRPSLQRSKSDLSDRY	RRPSLQRSKSDLSDRY	251	False	False			21
Q8TC76	FAM110B	Protein FAM110B	Homo sapiens (Human)	370	295	79.7	Eukaryota | Metazoa | Chordata | Craniata | Vertebrata | Euteleostomi | Mammalia | Eutheria | Euarchontoglires | Primates | Haplorrhini | Catarrhini | Hominidae | Homo	mut	mut_32140	wt_26350	13	S	E	Q8TC76.S301	LENLGMENFARANEDI	LENLGMENFARANEDI	287	False	False			0
Q8TC76	FAM110B	Protein FAM110B	Homo sapiens (Human)	370	295	79.7	Eukaryota | Metazoa | Chordata | Craniata | Vertebrata | Euteleostomi | Mammalia | Eutheria | Euarchontoglires | Primates | Haplorrhini | Catarrhini | Hominidae | Homo	wt	wt_26350	mut_32140					LENLGMENFARANSDI	LENLGMENFARANSDI	287	False	False			0
Q8TC76	FAM110B	Protein FAM110B	Homo sapiens (Human)	370	295	79.7	Eukaryota | Metazoa | Chordata | Craniata | Vertebrata | Euteleostomi | Mammalia | Eutheria | Euarchontoglires | Primates | Haplorrhini | Catarrhini | Hominidae | Homo	mut	mut_32138	wt_26347	9	S	E	Q8TC76.S301	GMENFARANEDIISLN	GMENFARANEDIISLN	291	False	False			5
Q8TC76	FAM110B	Protein FAM110B	Homo sapiens (Human)	370	295	79.7	Eukaryota | Metazoa | Chordata | Craniata | Vertebrata | Euteleostomi | Mammalia | Eutheria | Euarchontoglires | Primates | Haplorrhini | Catarrhini | Hominidae | Homo	mut	mut_32134	wt_26347	13	S	E	Q8TC76.S305	GMENFARANSDIIELN	GMENFARANSDIIELN	291	False	False			0
Q8TC76	FAM110B	Protein FAM110B	Homo sapiens (Human)	370	295	79.7	Eukaryota | Metazoa | Chordata | Craniata | Vertebrata | Euteleostomi | Mammalia | Eutheria | Euarchontoglires | Primates | Haplorrhini | Catarrhini | Hominidae | Homo	wt	wt_26347	mut_32134;mut_32138					GMENFARANSDIISLN	GMENFARANSDIISLN	291	False	False			2
Q8TC76	FAM110B	Protein FAM110B	Homo sapiens (Human)	370	295	79.7	Eukaryota | Metazoa | Chordata | Craniata | Vertebrata | Euteleostomi | Mammalia | Eutheria | Euarchontoglires | Primates | Haplorrhini | Catarrhini | Hominidae | Homo	mut	mut_32137	wt_26349	5	S	E	Q8TC76.S301	FARANEDIISLNFRSA	FARANEDIISLNFRSA	295	False	False			0
Q8TC76	FAM110B	Protein FAM110B	Homo sapiens (Human)	370	295	79.7	Eukaryota | Metazoa | Chordata | Craniata | Vertebrata | Euteleostomi | Mammalia | Eutheria | Euarchontoglires | Primates | Haplorrhini | Catarrhini | Hominidae | Homo	mut	mut_32136	wt_26349	9	S	E	Q8TC76.S305	FARANSDIIELNFRSA	FARANSDIIELNFRSA	295	False	False			2
Q8TC76	FAM110B	Protein FAM110B	Homo sapiens (Human)	370	295	79.7	Eukaryota | Metazoa | Chordata | Craniata | Vertebrata | Euteleostomi | Mammalia | Eutheria | Euarchontoglires | Primates | Haplorrhini | Catarrhini | Hominidae | Homo	wt	wt_26349	mut_32136;mut_32137					FARANSDIISLNFRSA	FARANSDIISLNFRSA	295	False	False			0
Q8TC76	FAM110B	Protein FAM110B	Homo sapiens (Human)	370	295	79.7	Eukaryota | Metazoa | Chordata | Craniata | Vertebrata | Euteleostomi | Mammalia | Eutheria | Euarchontoglires | Primates | Haplorrhini | Catarrhini | Hominidae | Homo	mut	mut_32139	wt_26346	1	S	E	Q8TC76.S301	NEDIISLNFRSASMIS	NEDIISLNFRSASMIS	299	False	False			0
Q8TC76	FAM110B	Protein FAM110B	Homo sapiens (Human)	370	295	79.7	Eukaryota | Metazoa | Chordata | Craniata | Vertebrata | Euteleostomi | Mammalia | Eutheria | Euarchontoglires | Primates | Haplorrhini | Catarrhini | Hominidae | Homo	mut	mut_32133	wt_26346	5	S	E	Q8TC76.S305	NSDIIELNFRSASMIS	NSDIIELNFRSASMIS	299	False	False			3
Q8TC76	FAM110B	Protein FAM110B	Homo sapiens (Human)	370	295	79.7	Eukaryota | Metazoa | Chordata | Craniata | Vertebrata | Euteleostomi | Mammalia | Eutheria | Euarchontoglires | Primates | Haplorrhini | Catarrhini | Hominidae | Homo	wt	wt_26346	mut_32133;mut_32139					NSDIISLNFRSASMIS	NSDIISLNFRSASMIS	299	False	False			5
Q8TC76	FAM110B	Protein FAM110B	Homo sapiens (Human)	370	295	79.7	Eukaryota | Metazoa | Chordata | Craniata | Vertebrata | Euteleostomi | Mammalia | Eutheria | Euarchontoglires | Primates | Haplorrhini | Catarrhini | Hominidae | Homo	mut	mut_32135	wt_26348	1	S	E	Q8TC76.S305	IELNFRSASMISSDCE	IELNFRSASMISSDAE	303	False	False			25
Q8TC76	FAM110B	Protein FAM110B	Homo sapiens (Human)	370	295	79.7	Eukaryota | Metazoa | Chordata | Craniata | Vertebrata | Euteleostomi | Mammalia | Eutheria | Euarchontoglires | Primates | Haplorrhini | Catarrhini | Hominidae | Homo	wt	wt_26348	mut_32135					ISLNFRSASMISSDCE	ISLNFRSASMISSDAE	303	False	False			12
Q8TCC3	MRPL30	39S ribosomal protein L30, mitochondrial	Homo sapiens (Human)	161	80	49.7	Eukaryota | Metazoa | Chordata | Craniata | Vertebrata | Euteleostomi | Mammalia | Eutheria | Euarchontoglires | Primates | Haplorrhini | Catarrhini | Hominidae | Homo	mut	mut_02901	wt_02379	14	S	E	Q8TCC3.S49	KFTRSRIPEKVFQAEP	KFTRSRIPEKVFQAEP	34	True	False	CDK1,MAPK8		8
Q8TCC3	MRPL30	39S ribosomal protein L30, mitochondrial	Homo sapiens (Human)	161	80	49.7	Eukaryota | Metazoa | Chordata | Craniata | Vertebrata | Euteleostomi | Mammalia | Eutheria | Euarchontoglires | Primates | Haplorrhini | Catarrhini | Hominidae | Homo	wt	wt_02379	mut_02901					KFTRSRIPEKVFQASP	KFTRSRIPEKVFQASP	34	True	False			6
Q8TCC3	MRPL30	39S ribosomal protein L30, mitochondrial	Homo sapiens (Human)	161	80	49.7	Eukaryota | Metazoa | Chordata | Craniata | Vertebrata | Euteleostomi | Mammalia | Eutheria | Euarchontoglires | Primates | Haplorrhini | Catarrhini | Hominidae | Homo	mut	mut_02904	wt_02382	10	S	E	Q8TCC3.S49	SRIPEKVFQAEPEDHE	SRIPEKVFQAEPEDHE	38	False	False	CDK1,MAPK8		7
Q8TCC3	MRPL30	39S ribosomal protein L30, mitochondrial	Homo sapiens (Human)	161	80	49.7	Eukaryota | Metazoa | Chordata | Craniata | Vertebrata | Euteleostomi | Mammalia | Eutheria | Euarchontoglires | Primates | Haplorrhini | Catarrhini | Hominidae | Homo	wt	wt_02382	mut_02904					SRIPEKVFQASPEDHE	SRIPEKVFQASPEDHE	38	False	False			2
Q8TCC3	MRPL30	39S ribosomal protein L30, mitochondrial	Homo sapiens (Human)	161	80	49.7	Eukaryota | Metazoa | Chordata | Craniata | Vertebrata | Euteleostomi | Mammalia | Eutheria | Euarchontoglires | Primates | Haplorrhini | Catarrhini | Hominidae | Homo	mut	mut_02903	wt_02381	6	S	E	Q8TCC3.S49	EKVFQAEPEDHEKYGG	EKVFQAEPEDHEKYGG	42	False	False	CDK1,MAPK8		8
Q8TCC3	MRPL30	39S ribosomal protein L30, mitochondrial	Homo sapiens (Human)	161	80	49.7	Eukaryota | Metazoa | Chordata | Craniata | Vertebrata | Euteleostomi | Mammalia | Eutheria | Euarchontoglires | Primates | Haplorrhini | Catarrhini | Hominidae | Homo	wt	wt_02381	mut_02903					EKVFQASPEDHEKYGG	EKVFQASPEDHEKYGG	42	False	False			5
Q8TCC3	MRPL30	39S ribosomal protein L30, mitochondrial	Homo sapiens (Human)	161	80	49.7	Eukaryota | Metazoa | Chordata | Craniata | Vertebrata | Euteleostomi | Mammalia | Eutheria | Euarchontoglires | Primates | Haplorrhini | Catarrhini | Hominidae | Homo	mut	mut_02902	wt_02380	2	S	E	Q8TCC3.S49	QAEPEDHEKYGGDPQN	QAEPEDHEKYGGDPQN	46	False	False	CDK1,MAPK8		7
Q8TCC3	MRPL30	39S ribosomal protein L30, mitochondrial	Homo sapiens (Human)	161	80	49.7	Eukaryota | Metazoa | Chordata | Craniata | Vertebrata | Euteleostomi | Mammalia | Eutheria | Euarchontoglires | Primates | Haplorrhini | Catarrhini | Hominidae | Homo	wt	wt_02380	mut_02902					QASPEDHEKYGGDPQN	QASPEDHEKYGGDPQN	46	False	False			9
Q8TCG1	KIAA1524	Protein CIP2A	Homo sapiens (Human)	905	249	27.5	Eukaryota | Metazoa | Chordata | Craniata | Vertebrata | Euteleostomi | Mammalia | Eutheria | Euarchontoglires | Primates | Haplorrhini | Catarrhini | Hominidae | Homo	mut	mut_02088	wt_01713	15	S	E	Q8TCG1.S904	HSLSGGKINPETVNLE	HSLSGGKINPETVNLE	888	False	False			0
Q8TCG1	KIAA1524	Protein CIP2A	Homo sapiens (Human)	905	249	27.5	Eukaryota | Metazoa | Chordata | Craniata | Vertebrata | Euteleostomi | Mammalia | Eutheria | Euarchontoglires | Primates | Haplorrhini | Catarrhini | Hominidae | Homo	wt	wt_01713	mut_02088					HSLSGGKINPETVNLS	HSLSGGKINPETVNLS	888	False	False			4
Q8TCG1	KIAA1524	Protein CIP2A	Homo sapiens (Human)	905	249	27.5	Eukaryota | Metazoa | Chordata | Craniata | Vertebrata | Euteleostomi | Mammalia | Eutheria | Euarchontoglires | Primates | Haplorrhini | Catarrhini | Hominidae | Homo	mut	mut_02089	wt_01714	14	S	E	Q8TCG1.S904	SLSGGKINPETVNLEI	SLSGGKINPETVNLEI	889	False	True			2
Q8TCG1	KIAA1524	Protein CIP2A	Homo sapiens (Human)	905	249	27.5	Eukaryota | Metazoa | Chordata | Craniata | Vertebrata | Euteleostomi | Mammalia | Eutheria | Euarchontoglires | Primates | Haplorrhini | Catarrhini | Hominidae | Homo	wt	wt_01714	mut_02089					SLSGGKINPETVNLSI	SLSGGKINPETVNLSI	889	False	True			9
Q8TCG2	PI4K2B	Phosphatidylinositol 4-kinase type 2-beta	Homo sapiens (Human)	481	106	22	Eukaryota | Metazoa | Chordata | Craniata | Vertebrata | Euteleostomi | Mammalia | Eutheria | Euarchontoglires | Primates | Haplorrhini | Catarrhini | Hominidae | Homo	mut	mut_48138	wt_39363	13	S	E	Q8TCG2.S17	PSEPDRLASADGGEPE	PSEPDRLASADGGEPE	3	False	False	CDK1,MAPK8		15
Q8TCG2	PI4K2B	Phosphatidylinositol 4-kinase type 2-beta	Homo sapiens (Human)	481	106	22	Eukaryota | Metazoa | Chordata | Craniata | Vertebrata | Euteleostomi | Mammalia | Eutheria | Euarchontoglires | Primates | Haplorrhini | Catarrhini | Hominidae | Homo	wt	wt_39363	mut_48138					PSEPDRLASADGGSPE	PSEPDRLASADGGSPE	3	False	False			5
Q8TCG2	PI4K2B	Phosphatidylinositol 4-kinase type 2-beta	Homo sapiens (Human)	481	106	22	Eukaryota | Metazoa | Chordata | Craniata | Vertebrata | Euteleostomi | Mammalia | Eutheria | Euarchontoglires | Primates | Haplorrhini | Catarrhini | Hominidae | Homo	mut	mut_48139	wt_39364	9	S	E	Q8TCG2.S17	DRLASADGGEPEEEED	DRLASADGGEPEEEED	7	False	False	CDK1,MAPK8		12
Q8TCG2	PI4K2B	Phosphatidylinositol 4-kinase type 2-beta	Homo sapiens (Human)	481	106	22	Eukaryota | Metazoa | Chordata | Craniata | Vertebrata | Euteleostomi | Mammalia | Eutheria | Euarchontoglires | Primates | Haplorrhini | Catarrhini | Hominidae | Homo	wt	wt_39364	mut_48139					DRLASADGGSPEEEED	DRLASADGGSPEEEED	7	False	False			12
Q8TCG2	PI4K2B	Phosphatidylinositol 4-kinase type 2-beta	Homo sapiens (Human)	481	106	22	Eukaryota | Metazoa | Chordata | Craniata | Vertebrata | Euteleostomi | Mammalia | Eutheria | Euarchontoglires | Primates | Haplorrhini | Catarrhini | Hominidae | Homo	mut	mut_48136	wt_39361	5	S	E	Q8TCG2.S17	SADGGEPEEEEDGERE	SADGGEPEEEEDGERE	11	False	False	CDK1,MAPK8		31
Q8TCG2	PI4K2B	Phosphatidylinositol 4-kinase type 2-beta	Homo sapiens (Human)	481	106	22	Eukaryota | Metazoa | Chordata | Craniata | Vertebrata | Euteleostomi | Mammalia | Eutheria | Euarchontoglires | Primates | Haplorrhini | Catarrhini | Hominidae | Homo	wt	wt_39361	mut_48136					SADGGSPEEEEDGERE	SADGGSPEEEEDGERE	11	False	False			15
Q8TCG2	PI4K2B	Phosphatidylinositol 4-kinase type 2-beta	Homo sapiens (Human)	481	106	22	Eukaryota | Metazoa | Chordata | Craniata | Vertebrata | Euteleostomi | Mammalia | Eutheria | Euarchontoglires | Primates | Haplorrhini | Catarrhini | Hominidae | Homo	mut	mut_48137	wt_39362	1	S	E	Q8TCG2.S17	GEPEEEEDGEREPLLP	GEPEEEEDGEREPLLP	15	False	False	CDK1,MAPK8		29
Q8TCG2	PI4K2B	Phosphatidylinositol 4-kinase type 2-beta	Homo sapiens (Human)	481	106	22	Eukaryota | Metazoa | Chordata | Craniata | Vertebrata | Euteleostomi | Mammalia | Eutheria | Euarchontoglires | Primates | Haplorrhini | Catarrhini | Hominidae | Homo	wt	wt_39362	mut_48137					GSPEEEEDGEREPLLP	GSPEEEEDGEREPLLP	15	False	False			24
Q8TCG5	CPT1C	Carnitine O-palmitoyltransferase 1, brain isoform	Homo sapiens (Human)	803	105	13.1	Eukaryota | Metazoa | Chordata | Craniata | Vertebrata | Euteleostomi | Mammalia | Eutheria | Euarchontoglires | Primates | Haplorrhini | Catarrhini | Hominidae | Homo	mut	mut_40233	wt_32926	12	S	E	Q8TCG5.S775	QAGQHFKRRFRGEGKE	QAGQHFKRRFRGEGKE	762	False	False			5
Q8TCG5	CPT1C	Carnitine O-palmitoyltransferase 1, brain isoform	Homo sapiens (Human)	803	105	13.1	Eukaryota | Metazoa | Chordata | Craniata | Vertebrata | Euteleostomi | Mammalia | Eutheria | Euarchontoglires | Primates | Haplorrhini | Catarrhini | Hominidae | Homo	wt	wt_32926	mut_40233					QAGQHFKRRFRGSGKE	QAGQHFKRRFRGSGKE	762	False	False			9
Q8TCG5	CPT1C	Carnitine O-palmitoyltransferase 1, brain isoform	Homo sapiens (Human)	803	105	13.1	Eukaryota | Metazoa | Chordata | Craniata | Vertebrata | Euteleostomi | Mammalia | Eutheria | Euarchontoglires | Primates | Haplorrhini | Catarrhini | Hominidae | Homo	mut	mut_40236	wt_32929	8	S	E	Q8TCG5.S775	HFKRRFRGEGKENSRH	HFKRRFRGEGKENSRH	766	False	False			6
Q8TCG5	CPT1C	Carnitine O-palmitoyltransferase 1, brain isoform	Homo sapiens (Human)	803	105	13.1	Eukaryota | Metazoa | Chordata | Craniata | Vertebrata | Euteleostomi | Mammalia | Eutheria | Euarchontoglires | Primates | Haplorrhini | Catarrhini | Hominidae | Homo	wt	wt_32929	mut_40236					HFKRRFRGSGKENSRH	HFKRRFRGSGKENSRH	766	False	False			1
Q8TCG5	CPT1C	Carnitine O-palmitoyltransferase 1, brain isoform	Homo sapiens (Human)	803	105	13.1	Eukaryota | Metazoa | Chordata | Craniata | Vertebrata | Euteleostomi | Mammalia | Eutheria | Euarchontoglires | Primates | Haplorrhini | Catarrhini | Hominidae | Homo	mut	mut_40235	wt_32928	4	S	E	Q8TCG5.S775	RFRGEGKENSRHRCGF	RFRGEGKENSRHRAGF	770	False	False			0
Q8TCG5	CPT1C	Carnitine O-palmitoyltransferase 1, brain isoform	Homo sapiens (Human)	803	105	13.1	Eukaryota | Metazoa | Chordata | Craniata | Vertebrata | Euteleostomi | Mammalia | Eutheria | Euarchontoglires | Primates | Haplorrhini | Catarrhini | Hominidae | Homo	wt	wt_32928	mut_40235					RFRGSGKENSRHRCGF	RFRGSGKENSRHRAGF	770	False	False			0
Q8TCG5	CPT1C	Carnitine O-palmitoyltransferase 1, brain isoform	Homo sapiens (Human)	803	105	13.1	Eukaryota | Metazoa | Chordata | Craniata | Vertebrata | Euteleostomi | Mammalia | Eutheria | Euarchontoglires | Primates | Haplorrhini | Catarrhini | Hominidae | Homo	mut	mut_40234	wt_32927	0	S	E	Q8TCG5.S775	EGKENSRHRCGFLSRQ	EGKENSRHRAGFLSRQ	774	False	False			2
Q8TCG5	CPT1C	Carnitine O-palmitoyltransferase 1, brain isoform	Homo sapiens (Human)	803	105	13.1	Eukaryota | Metazoa | Chordata | Craniata | Vertebrata | Euteleostomi | Mammalia | Eutheria | Euarchontoglires | Primates | Haplorrhini | Catarrhini | Hominidae | Homo	wt	wt_32927	mut_40234					SGKENSRHRCGFLSRQ	SGKENSRHRAGFLSRQ	774	False	False			2
Q8TCJ2	STT3B	Dolichyl-diphosphooligosaccharide--protein glycosyltransferase subunit STT3B	Homo sapiens (Human)	826	137	16.6	Eukaryota | Metazoa | Chordata | Craniata | Vertebrata | Euteleostomi | Mammalia | Eutheria | Euarchontoglires | Primates | Haplorrhini | Catarrhini | Hominidae | Homo	mut	mut_09477	wt_07905	13	S	E	Q8TCJ2.S498	GDDMKRENPPVEDESD	GDDMKRENPPVEDESD	484	True	False			34
Q8TCJ2	STT3B	Dolichyl-diphosphooligosaccharide--protein glycosyltransferase subunit STT3B	Homo sapiens (Human)	826	137	16.6	Eukaryota | Metazoa | Chordata | Craniata | Vertebrata | Euteleostomi | Mammalia | Eutheria | Euarchontoglires | Primates | Haplorrhini | Catarrhini | Hominidae | Homo	wt	wt_07905	mut_09477					GDDMKRENPPVEDSSD	GDDMKRENPPVEDSSD	484	True	False			123
Q8TCJ2	STT3B	Dolichyl-diphosphooligosaccharide--protein glycosyltransferase subunit STT3B	Homo sapiens (Human)	826	137	16.6	Eukaryota | Metazoa | Chordata | Craniata | Vertebrata | Euteleostomi | Mammalia | Eutheria | Euarchontoglires | Primates | Haplorrhini | Catarrhini | Hominidae | Homo	mut	mut_09479	wt_07907	10	S	E	Q8TCJ2.S498	MKRENPPVEDESDEDD	MKRENPPVEDESDEDD	487	False	False			14
Q8TCJ2	STT3B	Dolichyl-diphosphooligosaccharide--protein glycosyltransferase subunit STT3B	Homo sapiens (Human)	826	137	16.6	Eukaryota | Metazoa | Chordata | Craniata | Vertebrata | Euteleostomi | Mammalia | Eutheria | Euarchontoglires | Primates | Haplorrhini | Catarrhini | Hominidae | Homo	wt	wt_07907	mut_09479					MKRENPPVEDSSDEDD	MKRENPPVEDSSDEDD	487	False	False			11
Q8TCJ2	STT3B	Dolichyl-diphosphooligosaccharide--protein glycosyltransferase subunit STT3B	Homo sapiens (Human)	826	137	16.6	Eukaryota | Metazoa | Chordata | Craniata | Vertebrata | Euteleostomi | Mammalia | Eutheria | Euarchontoglires | Primates | Haplorrhini | Catarrhini | Hominidae | Homo	mut	mut_09476	wt_07904	6	S	E	Q8TCJ2.S498	NPPVEDESDEDDKRNQ	NPPVEDESDEDDKRNQ	491	False	False			10
Q8TCJ2	STT3B	Dolichyl-diphosphooligosaccharide--protein glycosyltransferase subunit STT3B	Homo sapiens (Human)	826	137	16.6	Eukaryota | Metazoa | Chordata | Craniata | Vertebrata | Euteleostomi | Mammalia | Eutheria | Euarchontoglires | Primates | Haplorrhini | Catarrhini | Hominidae | Homo	wt	wt_07904	mut_09476					NPPVEDSSDEDDKRNQ	NPPVEDSSDEDDKRNQ	491	False	False			20
Q8TCJ2	STT3B	Dolichyl-diphosphooligosaccharide--protein glycosyltransferase subunit STT3B	Homo sapiens (Human)	826	137	16.6	Eukaryota | Metazoa | Chordata | Craniata | Vertebrata | Euteleostomi | Mammalia | Eutheria | Euarchontoglires | Primates | Haplorrhini | Catarrhini | Hominidae | Homo	mut	mut_09478	wt_07906	2	S	E	Q8TCJ2.S498	EDESDEDDKRNQGNLY	EDESDEDDKRNQGNLY	495	False	False			3
Q8TCJ2	STT3B	Dolichyl-diphosphooligosaccharide--protein glycosyltransferase subunit STT3B	Homo sapiens (Human)	826	137	16.6	Eukaryota | Metazoa | Chordata | Craniata | Vertebrata | Euteleostomi | Mammalia | Eutheria | Euarchontoglires | Primates | Haplorrhini | Catarrhini | Hominidae | Homo	wt	wt_07906	mut_09478					EDSSDEDDKRNQGNLY	EDSSDEDDKRNQGNLY	495	False	False			6
Q8TCS8	PNPT1	Polyribonucleotide nucleotidyltransferase 1, mitochondrial	Homo sapiens (Human)	783	129	16.5	Eukaryota | Metazoa | Chordata | Craniata | Vertebrata | Euteleostomi | Mammalia | Eutheria | Euarchontoglires | Primates | Haplorrhini | Catarrhini | Hominidae | Homo	mut	mut_28902	wt_23778	14	S	E	Q8TCS8.S754	PADGRMRLSRKVLQEP	PADGRMRLSRKVLQEP	739	False	False	CDK1,MAPK1,MAPK3,MAPK8		20
Q8TCS8	PNPT1	Polyribonucleotide nucleotidyltransferase 1, mitochondrial	Homo sapiens (Human)	783	129	16.5	Eukaryota | Metazoa | Chordata | Craniata | Vertebrata | Euteleostomi | Mammalia | Eutheria | Euarchontoglires | Primates | Haplorrhini | Catarrhini | Hominidae | Homo	wt	wt_23778	mut_28902					PADGRMRLSRKVLQSP	PADGRMRLSRKVLQSP	739	False	False			22
Q8TCS8	PNPT1	Polyribonucleotide nucleotidyltransferase 1, mitochondrial	Homo sapiens (Human)	783	129	16.5	Eukaryota | Metazoa | Chordata | Craniata | Vertebrata | Euteleostomi | Mammalia | Eutheria | Euarchontoglires | Primates | Haplorrhini | Catarrhini | Hominidae | Homo	mut	mut_28905	wt_23781	10	S	E	Q8TCS8.S754	RMRLSRKVLQEPATTV	RMRLSRKVLQEPATTV	743	False	False	CDK1,MAPK1,MAPK3,MAPK8		65
Q8TCS8	PNPT1	Polyribonucleotide nucleotidyltransferase 1, mitochondrial	Homo sapiens (Human)	783	129	16.5	Eukaryota | Metazoa | Chordata | Craniata | Vertebrata | Euteleostomi | Mammalia | Eutheria | Euarchontoglires | Primates | Haplorrhini | Catarrhini | Hominidae | Homo	wt	wt_23781	mut_28905					RMRLSRKVLQSPATTV	RMRLSRKVLQSPATTV	743	False	False			16
Q8TCS8	PNPT1	Polyribonucleotide nucleotidyltransferase 1, mitochondrial	Homo sapiens (Human)	783	129	16.5	Eukaryota | Metazoa | Chordata | Craniata | Vertebrata | Euteleostomi | Mammalia | Eutheria | Euarchontoglires | Primates | Haplorrhini | Catarrhini | Hominidae | Homo	mut	mut_28903	wt_23779	6	S	E	Q8TCS8.S754	SRKVLQEPATTVVRTL	SRKVLQEPATTVVRTL	747	False	False	CDK1,MAPK1,MAPK3,MAPK8		22
Q8TCS8	PNPT1	Polyribonucleotide nucleotidyltransferase 1, mitochondrial	Homo sapiens (Human)	783	129	16.5	Eukaryota | Metazoa | Chordata | Craniata | Vertebrata | Euteleostomi | Mammalia | Eutheria | Euarchontoglires | Primates | Haplorrhini | Catarrhini | Hominidae | Homo	wt	wt_23779	mut_28903					SRKVLQSPATTVVRTL	SRKVLQSPATTVVRTL	747	False	False			14
Q8TCS8	PNPT1	Polyribonucleotide nucleotidyltransferase 1, mitochondrial	Homo sapiens (Human)	783	129	16.5	Eukaryota | Metazoa | Chordata | Craniata | Vertebrata | Euteleostomi | Mammalia | Eutheria | Euarchontoglires | Primates | Haplorrhini | Catarrhini | Hominidae | Homo	mut	mut_28904	wt_23780	2	S	E	Q8TCS8.S754	LQEPATTVVRTLNDRS	LQEPATTVVRTLNDRS	751	False	False	CDK1,MAPK1,MAPK3,MAPK8		13
Q8TCS8	PNPT1	Polyribonucleotide nucleotidyltransferase 1, mitochondrial	Homo sapiens (Human)	783	129	16.5	Eukaryota | Metazoa | Chordata | Craniata | Vertebrata | Euteleostomi | Mammalia | Eutheria | Euarchontoglires | Primates | Haplorrhini | Catarrhini | Hominidae | Homo	wt	wt_23780	mut_28904					LQSPATTVVRTLNDRS	LQSPATTVVRTLNDRS	751	False	False			11
Q8TCT7	SPPL2B	Signal peptide peptidase-like 2B	Homo sapiens (Human)	592	101	17.1	Eukaryota | Metazoa | Chordata | Craniata | Vertebrata | Euteleostomi | Mammalia | Eutheria | Euarchontoglires | Primates | Haplorrhini | Catarrhini | Hominidae | Homo	mut	mut_01169	wt_00937	12	S	E	Q8TCT7.S511	WTGSGFAKVLPPEPWA	WTGSGFAKVLPPEPWA	498	False	False	CDK1,CDK2,CDK5,MAPK1,MAPK14,MAPK3,MAPK8		29
Q8TCT7	SPPL2B	Signal peptide peptidase-like 2B	Homo sapiens (Human)	592	101	17.1	Eukaryota | Metazoa | Chordata | Craniata | Vertebrata | Euteleostomi | Mammalia | Eutheria | Euarchontoglires | Primates | Haplorrhini | Catarrhini | Hominidae | Homo	wt	wt_00937	mut_01169					WTGSGFAKVLPPSPWA	WTGSGFAKVLPPSPWA	498	False	False			23
Q8TCT7	SPPL2B	Signal peptide peptidase-like 2B	Homo sapiens (Human)	592	101	17.1	Eukaryota | Metazoa | Chordata | Craniata | Vertebrata | Euteleostomi | Mammalia | Eutheria | Euarchontoglires | Primates | Haplorrhini | Catarrhini | Hominidae | Homo	mut	mut_01171	wt_00939	8	S	E	Q8TCT7.S511	GFAKVLPPEPWAPAPA	GFAKVLPPEPWAPAPA	502	False	False	CDK1,CDK2,CDK5,MAPK1,MAPK14,MAPK3,MAPK8		0
Q8TCT7	SPPL2B	Signal peptide peptidase-like 2B	Homo sapiens (Human)	592	101	17.1	Eukaryota | Metazoa | Chordata | Craniata | Vertebrata | Euteleostomi | Mammalia | Eutheria | Euarchontoglires | Primates | Haplorrhini | Catarrhini | Hominidae | Homo	wt	wt_00939	mut_01171					GFAKVLPPSPWAPAPA	GFAKVLPPSPWAPAPA	502	False	False			0
Q8TCT7	SPPL2B	Signal peptide peptidase-like 2B	Homo sapiens (Human)	592	101	17.1	Eukaryota | Metazoa | Chordata | Craniata | Vertebrata | Euteleostomi | Mammalia | Eutheria | Euarchontoglires | Primates | Haplorrhini | Catarrhini | Hominidae | Homo	mut	mut_01170	wt_00938	4	S	E	Q8TCT7.S511	VLPPEPWAPAPADGPQ	VLPPEPWAPAPADGPQ	506	False	False	CDK1,CDK2,CDK5,MAPK1,MAPK14,MAPK3,MAPK8		2
Q8TCT7	SPPL2B	Signal peptide peptidase-like 2B	Homo sapiens (Human)	592	101	17.1	Eukaryota | Metazoa | Chordata | Craniata | Vertebrata | Euteleostomi | Mammalia | Eutheria | Euarchontoglires | Primates | Haplorrhini | Catarrhini | Hominidae | Homo	wt	wt_00938	mut_01170					VLPPSPWAPAPADGPQ	VLPPSPWAPAPADGPQ	506	False	False			4
Q8TCT7	SPPL2B	Signal peptide peptidase-like 2B	Homo sapiens (Human)	592	101	17.1	Eukaryota | Metazoa | Chordata | Craniata | Vertebrata | Euteleostomi | Mammalia | Eutheria | Euarchontoglires | Primates | Haplorrhini | Catarrhini | Hominidae | Homo	mut	mut_01168	wt_00936	0	S	E	Q8TCT7.S511	EPWAPAPADGPQPPKD	EPWAPAPADGPQPPKD	510	False	False	CDK1,CDK2,CDK5,MAPK1,MAPK14,MAPK3,MAPK8		2
Q8TCT7	SPPL2B	Signal peptide peptidase-like 2B	Homo sapiens (Human)	592	101	17.1	Eukaryota | Metazoa | Chordata | Craniata | Vertebrata | Euteleostomi | Mammalia | Eutheria | Euarchontoglires | Primates | Haplorrhini | Catarrhini | Hominidae | Homo	wt	wt_00936	mut_01168					SPWAPAPADGPQPPKD	SPWAPAPADGPQPPKD	510	False	False			2
Q8TCT9	HM13	Minor histocompatibility antigen H13	Homo sapiens (Human)	377	62	16.4	Eukaryota | Metazoa | Chordata | Craniata | Vertebrata | Euteleostomi | Mammalia | Eutheria | Euarchontoglires | Primates | Haplorrhini | Catarrhini | Hominidae | Homo	mut	mut_32964	wt_26977	12	S	E	Q8TCT9.S367	AAVTESKEGTEAEASK	AAVTESKEGTEAEASK	354	False	False			5
Q8TCT9	HM13	Minor histocompatibility antigen H13	Homo sapiens (Human)	377	62	16.4	Eukaryota | Metazoa | Chordata | Craniata | Vertebrata | Euteleostomi | Mammalia | Eutheria | Euarchontoglires | Primates | Haplorrhini | Catarrhini | Hominidae | Homo	wt	wt_26977	mut_32964					AAVTESKEGTEASASK	AAVTESKEGTEASASK	354	False	False			2
Q8TCT9	HM13	Minor histocompatibility antigen H13	Homo sapiens (Human)	377	62	16.4	Eukaryota | Metazoa | Chordata | Craniata | Vertebrata | Euteleostomi | Mammalia | Eutheria | Euarchontoglires | Primates | Haplorrhini | Catarrhini | Hominidae | Homo	mut	mut_32965	wt_26978	8	S	E	Q8TCT9.S367	ESKEGTEAEASKGLEK	ESKEGTEAEASKGLEK	358	False	False			2
Q8TCT9	HM13	Minor histocompatibility antigen H13	Homo sapiens (Human)	377	62	16.4	Eukaryota | Metazoa | Chordata | Craniata | Vertebrata | Euteleostomi | Mammalia | Eutheria | Euarchontoglires | Primates | Haplorrhini | Catarrhini | Hominidae | Homo	wt	wt_26978	mut_32965					ESKEGTEASASKGLEK	ESKEGTEASASKGLEK	358	False	False			2
Q8TCT9	HM13	Minor histocompatibility antigen H13	Homo sapiens (Human)	377	62	16.4	Eukaryota | Metazoa | Chordata | Craniata | Vertebrata | Euteleostomi | Mammalia | Eutheria | Euarchontoglires | Primates | Haplorrhini | Catarrhini | Hominidae | Homo	mut	mut_32963	wt_26976	5	S	E	Q8TCT9.S367	EGTEAEASKGLEKKEK	EGTEAEASKGLEKKEK	361	False	True			0
Q8TCT9	HM13	Minor histocompatibility antigen H13	Homo sapiens (Human)	377	62	16.4	Eukaryota | Metazoa | Chordata | Craniata | Vertebrata | Euteleostomi | Mammalia | Eutheria | Euarchontoglires | Primates | Haplorrhini | Catarrhini | Hominidae | Homo	wt	wt_26976	mut_32963					EGTEASASKGLEKKEK	EGTEASASKGLEKKEK	361	False	True			0
Q8TCU6	PREX1	Phosphatidylinositol 3,4,5-trisphosphate-dependent Rac exchanger 1 protein	Homo sapiens (Human)	1659	319	19.2	Eukaryota | Metazoa | Chordata | Craniata | Vertebrata | Euteleostomi | Mammalia | Eutheria | Euarchontoglires | Primates | Haplorrhini | Catarrhini | Hominidae | Homo	mut	mut_40653	wt_33229	12	S	E	Q8TCU6.S319	VTGSKKSTKRTKEING	VTGSKKSTKRTKEING	306	False	False			7
Q8TCU6	PREX1	Phosphatidylinositol 3,4,5-trisphosphate-dependent Rac exchanger 1 protein	Homo sapiens (Human)	1659	319	19.2	Eukaryota | Metazoa | Chordata | Craniata | Vertebrata | Euteleostomi | Mammalia | Eutheria | Euarchontoglires | Primates | Haplorrhini | Catarrhini | Hominidae | Homo	wt	wt_33229	mut_40653					VTGSKKSTKRTKSING	VTGSKKSTKRTKSING	306	False	False			22
Q8TCU6	PREX1	Phosphatidylinositol 3,4,5-trisphosphate-dependent Rac exchanger 1 protein	Homo sapiens (Human)	1659	319	19.2	Eukaryota | Metazoa | Chordata | Craniata | Vertebrata | Euteleostomi | Mammalia | Eutheria | Euarchontoglires | Primates | Haplorrhini | Catarrhini | Hominidae | Homo	mut	mut_40654	wt_33230	8	S	E	Q8TCU6.S319	KKSTKRTKEINGSLYI	KKSTKRTKEINGSLYI	310	False	False			1
Q8TCU6	PREX1	Phosphatidylinositol 3,4,5-trisphosphate-dependent Rac exchanger 1 protein	Homo sapiens (Human)	1659	319	19.2	Eukaryota | Metazoa | Chordata | Craniata | Vertebrata | Euteleostomi | Mammalia | Eutheria | Euarchontoglires | Primates | Haplorrhini | Catarrhini | Hominidae | Homo	wt	wt_33230	mut_40654					KKSTKRTKSINGSLYI	KKSTKRTKSINGSLYI	310	False	False			13
Q8TCX5	RHPN1	Rhophilin-1	Homo sapiens (Human)	695	307	44.2	Eukaryota | Metazoa | Chordata | Craniata | Vertebrata | Euteleostomi | Mammalia | Eutheria | Euarchontoglires | Primates | Haplorrhini | Catarrhini | Hominidae | Homo	mut	mut_38164	wt_31226	15	S	E	Q8TCX5.S16	MILEERPDGAGAGEEE	MILEERPDGAGAGEEE	0	True	False	CDK1,MAPK8		5
Q8TCX5	RHPN1	Rhophilin-1	Homo sapiens (Human)	695	307	44.2	Eukaryota | Metazoa | Chordata | Craniata | Vertebrata | Euteleostomi | Mammalia | Eutheria | Euarchontoglires | Primates | Haplorrhini | Catarrhini | Hominidae | Homo	wt	wt_31226	mut_38164					MILEERPDGAGAGEES	MILEERPDGAGAGEES	0	True	False			4
Q8TCX5	RHPN1	Rhophilin-1	Homo sapiens (Human)	695	307	44.2	Eukaryota | Metazoa | Chordata | Craniata | Vertebrata | Euteleostomi | Mammalia | Eutheria | Euarchontoglires | Primates | Haplorrhini | Catarrhini | Hominidae | Homo	mut	mut_38166	wt_31228	12	S	E	Q8TCX5.S16	EERPDGAGAGEEEPRL	EERPDGAGAGEEEPRL	3	False	False	CDK1,MAPK8		29
Q8TCX5	RHPN1	Rhophilin-1	Homo sapiens (Human)	695	307	44.2	Eukaryota | Metazoa | Chordata | Craniata | Vertebrata | Euteleostomi | Mammalia | Eutheria | Euarchontoglires | Primates | Haplorrhini | Catarrhini | Hominidae | Homo	wt	wt_31228	mut_38166					EERPDGAGAGEESPRL	EERPDGAGAGEESPRL	3	False	False			24
Q8TCX5	RHPN1	Rhophilin-1	Homo sapiens (Human)	695	307	44.2	Eukaryota | Metazoa | Chordata | Craniata | Vertebrata | Euteleostomi | Mammalia | Eutheria | Euarchontoglires | Primates | Haplorrhini | Catarrhini | Hominidae | Homo	mut	mut_38168	wt_31230	8	S	E	Q8TCX5.S16	DGAGAGEEEPRLQGCD	DGAGAGEEEPRLQGAD	7	False	False	CDK1,MAPK8		69
Q8TCX5	RHPN1	Rhophilin-1	Homo sapiens (Human)	695	307	44.2	Eukaryota | Metazoa | Chordata | Craniata | Vertebrata | Euteleostomi | Mammalia | Eutheria | Euarchontoglires | Primates | Haplorrhini | Catarrhini | Hominidae | Homo	wt	wt_31230	mut_38168					DGAGAGEESPRLQGCD	DGAGAGEESPRLQGAD	7	False	False			77
Q8TCX5	RHPN1	Rhophilin-1	Homo sapiens (Human)	695	307	44.2	Eukaryota | Metazoa | Chordata | Craniata | Vertebrata | Euteleostomi | Mammalia | Eutheria | Euarchontoglires | Primates | Haplorrhini | Catarrhini | Hominidae | Homo	mut	mut_38165	wt_31227	4	S	E	Q8TCX5.S16	AGEEEPRLQGCDSLTQ	AGEEEPRLQGADSLTQ	11	False	False	CDK1,MAPK8		7
Q8TCX5	RHPN1	Rhophilin-1	Homo sapiens (Human)	695	307	44.2	Eukaryota | Metazoa | Chordata | Craniata | Vertebrata | Euteleostomi | Mammalia | Eutheria | Euarchontoglires | Primates | Haplorrhini | Catarrhini | Hominidae | Homo	wt	wt_31227	mut_38165					AGEESPRLQGCDSLTQ	AGEESPRLQGADSLTQ	11	False	False			5
Q8TCX5	RHPN1	Rhophilin-1	Homo sapiens (Human)	695	307	44.2	Eukaryota | Metazoa | Chordata | Craniata | Vertebrata | Euteleostomi | Mammalia | Eutheria | Euarchontoglires | Primates | Haplorrhini | Catarrhini | Hominidae | Homo	mut	mut_38167	wt_31229	0	S	E	Q8TCX5.S16	EPRLQGCDSLTQIQCG	EPRLQGADSLTQIQAG	15	False	False	CDK1,MAPK8		27
Q8TCX5	RHPN1	Rhophilin-1	Homo sapiens (Human)	695	307	44.2	Eukaryota | Metazoa | Chordata | Craniata | Vertebrata | Euteleostomi | Mammalia | Eutheria | Euarchontoglires | Primates | Haplorrhini | Catarrhini | Hominidae | Homo	wt	wt_31229	mut_38167					SPRLQGCDSLTQIQCG	SPRLQGADSLTQIQAG	15	False	False			47
Q8TCY9	URGCP	Up-regulator of cell proliferation	Homo sapiens (Human)	931	183	19.7	Eukaryota | Metazoa | Chordata | Craniata | Vertebrata | Euteleostomi | Mammalia | Eutheria | Euarchontoglires | Primates | Haplorrhini | Catarrhini | Hominidae | Homo	mut	mut_12338	wt_10308	2	S	E	Q8TCY9.S3	MAEPGIEVELLGKGHS	MAEPGIEVELLGKGHS	0	True	False	CDK1,CDK5,MAPK1,MAPK14,MAPK3,MAPK8		95
Q8TCY9	URGCP	Up-regulator of cell proliferation	Homo sapiens (Human)	931	183	19.7	Eukaryota | Metazoa | Chordata | Craniata | Vertebrata | Euteleostomi | Mammalia | Eutheria | Euarchontoglires | Primates | Haplorrhini | Catarrhini | Hominidae | Homo	wt	wt_10308	mut_12338					MASPGIEVELLGKGHS	MASPGIEVELLGKGHS	0	True	False			70
Q8TD16	BICD2	Protein bicaudal D homolog 2	Homo sapiens (Human)	824	565	68.6	Eukaryota | Metazoa | Chordata | Craniata | Vertebrata | Euteleostomi | Mammalia | Eutheria | Euarchontoglires | Primates | Haplorrhini | Catarrhini | Hominidae | Homo	mut	mut_32683	wt_26751	14	T	E	Q8TD16.T319	HGGLAKLPLDNKTSEP	HGGLAKLPLDNKTSEP	304	False	False	CDK1,CDK2,CDK5,MAPK8		22
Q8TD16	BICD2	Protein bicaudal D homolog 2	Homo sapiens (Human)	824	565	68.6	Eukaryota | Metazoa | Chordata | Craniata | Vertebrata | Euteleostomi | Mammalia | Eutheria | Euarchontoglires | Primates | Haplorrhini | Catarrhini | Hominidae | Homo	wt	wt_26751	mut_32683					HGGLAKLPLDNKTSTP	HGGLAKLPLDNKTSTP	304	False	False			17
Q8TD16	BICD2	Protein bicaudal D homolog 2	Homo sapiens (Human)	824	565	68.6	Eukaryota | Metazoa | Chordata | Craniata | Vertebrata | Euteleostomi | Mammalia | Eutheria | Euarchontoglires | Primates | Haplorrhini | Catarrhini | Hominidae | Homo	mut	mut_32685	wt_26753	10	T	E	Q8TD16.T319	AKLPLDNKTSEPKKEG	AKLPLDNKTSEPKKEG	308	False	False	CDK1,CDK2,CDK5,MAPK8		0
Q8TD16	BICD2	Protein bicaudal D homolog 2	Homo sapiens (Human)	824	565	68.6	Eukaryota | Metazoa | Chordata | Craniata | Vertebrata | Euteleostomi | Mammalia | Eutheria | Euarchontoglires | Primates | Haplorrhini | Catarrhini | Hominidae | Homo	wt	wt_26753	mut_32685					AKLPLDNKTSTPKKEG	AKLPLDNKTSTPKKEG	308	False	False			1
Q8TD16	BICD2	Protein bicaudal D homolog 2	Homo sapiens (Human)	824	565	68.6	Eukaryota | Metazoa | Chordata | Craniata | Vertebrata | Euteleostomi | Mammalia | Eutheria | Euarchontoglires | Primates | Haplorrhini | Catarrhini | Hominidae | Homo	mut	mut_32684	wt_26752	6	T	E	Q8TD16.T319	LDNKTSEPKKEGLAPP	LDNKTSEPKKEGLAPP	312	False	False	CDK1,CDK2,CDK5,MAPK8		3
Q8TD16	BICD2	Protein bicaudal D homolog 2	Homo sapiens (Human)	824	565	68.6	Eukaryota | Metazoa | Chordata | Craniata | Vertebrata | Euteleostomi | Mammalia | Eutheria | Euarchontoglires | Primates | Haplorrhini | Catarrhini | Hominidae | Homo	wt	wt_26752	mut_32684					LDNKTSTPKKEGLAPP	LDNKTSTPKKEGLAPP	312	False	False			1
Q8TD16	BICD2	Protein bicaudal D homolog 2	Homo sapiens (Human)	824	565	68.6	Eukaryota | Metazoa | Chordata | Craniata | Vertebrata | Euteleostomi | Mammalia | Eutheria | Euarchontoglires | Primates | Haplorrhini | Catarrhini | Hominidae | Homo	mut	mut_32686	wt_26745	2	T	E	Q8TD16.T319	TSEPKKEGLAPPSPSL	TSEPKKEGLAPPSPSL	316	False	False	CDK1,CDK2,CDK5,MAPK8		5
Q8TD16	BICD2	Protein bicaudal D homolog 2	Homo sapiens (Human)	824	565	68.6	Eukaryota | Metazoa | Chordata | Craniata | Vertebrata | Euteleostomi | Mammalia | Eutheria | Euarchontoglires | Primates | Haplorrhini | Catarrhini | Hominidae | Homo	mut	mut_32673	wt_26745	12	S	E	Q8TD16.S329	TSTPKKEGLAPPEPSL	TSTPKKEGLAPPEPSL	316	False	False	CDK1,CDK2,CDK5,MAPK1,MAPK14,MAPK3,MAPK8,MAPK9		1
Q8TD16	BICD2	Protein bicaudal D homolog 2	Homo sapiens (Human)	824	565	68.6	Eukaryota | Metazoa | Chordata | Craniata | Vertebrata | Euteleostomi | Mammalia | Eutheria | Euarchontoglires | Primates | Haplorrhini | Catarrhini | Hominidae | Homo	wt	wt_26745	mut_32673;mut_32686					TSTPKKEGLAPPSPSL	TSTPKKEGLAPPSPSL	316	False	False			2
Q8TD16	BICD2	Protein bicaudal D homolog 2	Homo sapiens (Human)	824	565	68.6	Eukaryota | Metazoa | Chordata | Craniata | Vertebrata | Euteleostomi | Mammalia | Eutheria | Euarchontoglires | Primates | Haplorrhini | Catarrhini | Hominidae | Homo	mut	mut_32671	wt_26743	8	S	E	Q8TD16.S329	KKEGLAPPEPSLVSDL	KKEGLAPPEPSLVSDL	320	False	False	CDK1,CDK2,CDK5,MAPK1,MAPK14,MAPK3,MAPK8,MAPK9		3
Q8TD16	BICD2	Protein bicaudal D homolog 2	Homo sapiens (Human)	824	565	68.6	Eukaryota | Metazoa | Chordata | Craniata | Vertebrata | Euteleostomi | Mammalia | Eutheria | Euarchontoglires | Primates | Haplorrhini | Catarrhini | Hominidae | Homo	wt	wt_26743	mut_32671					KKEGLAPPSPSLVSDL	KKEGLAPPSPSLVSDL	320	False	False			5
Q8TD16	BICD2	Protein bicaudal D homolog 2	Homo sapiens (Human)	824	565	68.6	Eukaryota | Metazoa | Chordata | Craniata | Vertebrata | Euteleostomi | Mammalia | Eutheria | Euarchontoglires | Primates | Haplorrhini | Catarrhini | Hominidae | Homo	mut	mut_32672	wt_26744	4	S	E	Q8TD16.S329	LAPPEPSLVSDLLSEL	LAPPEPSLVSDLLSEL	324	False	False	CDK1,CDK2,CDK5,MAPK1,MAPK14,MAPK3,MAPK8,MAPK9		0
Q8TD16	BICD2	Protein bicaudal D homolog 2	Homo sapiens (Human)	824	565	68.6	Eukaryota | Metazoa | Chordata | Craniata | Vertebrata | Euteleostomi | Mammalia | Eutheria | Euarchontoglires | Primates | Haplorrhini | Catarrhini | Hominidae | Homo	wt	wt_26744	mut_32672					LAPPSPSLVSDLLSEL	LAPPSPSLVSDLLSEL	324	False	False			5
Q8TD16	BICD2	Protein bicaudal D homolog 2	Homo sapiens (Human)	824	565	68.6	Eukaryota | Metazoa | Chordata | Craniata | Vertebrata | Euteleostomi | Mammalia | Eutheria | Euarchontoglires | Primates | Haplorrhini | Catarrhini | Hominidae | Homo	mut	mut_32674	wt_26746	0	S	E	Q8TD16.S329	EPSLVSDLLSELNISE	EPSLVSDLLSELNISE	328	False	False	CDK1,CDK2,CDK5,MAPK1,MAPK14,MAPK3,MAPK8,MAPK9		24
Q8TD16	BICD2	Protein bicaudal D homolog 2	Homo sapiens (Human)	824	565	68.6	Eukaryota | Metazoa | Chordata | Craniata | Vertebrata | Euteleostomi | Mammalia | Eutheria | Euarchontoglires | Primates | Haplorrhini | Catarrhini | Hominidae | Homo	wt	wt_26746	mut_32674					SPSLVSDLLSELNISE	SPSLVSDLLSELNISE	328	False	False			13
Q8TD16	BICD2	Protein bicaudal D homolog 2	Homo sapiens (Human)	824	565	68.6	Eukaryota | Metazoa | Chordata | Craniata | Vertebrata | Euteleostomi | Mammalia | Eutheria | Euarchontoglires | Primates | Haplorrhini | Catarrhini | Hominidae | Homo	mut	mut_32661	wt_26733	13	S	E	Q8TD16.S418	ERQTALDNEKDRDEHE	ERQTALDNEKDRDEHE	404	False	False			7
Q8TD16	BICD2	Protein bicaudal D homolog 2	Homo sapiens (Human)	824	565	68.6	Eukaryota | Metazoa | Chordata | Craniata | Vertebrata | Euteleostomi | Mammalia | Eutheria | Euarchontoglires | Primates | Haplorrhini | Catarrhini | Hominidae | Homo	wt	wt_26733	mut_32661					ERQTALDNEKDRDSHE	ERQTALDNEKDRDSHE	404	False	False			6
Q8TD16	BICD2	Protein bicaudal D homolog 2	Homo sapiens (Human)	824	565	68.6	Eukaryota | Metazoa | Chordata | Craniata | Vertebrata | Euteleostomi | Mammalia | Eutheria | Euarchontoglires | Primates | Haplorrhini | Catarrhini | Hominidae | Homo	mut	mut_32658	wt_26730	9	S	E	Q8TD16.S418	ALDNEKDRDEHEDGDY	ALDNEKDRDEHEDGDY	408	False	False			13
Q8TD16	BICD2	Protein bicaudal D homolog 2	Homo sapiens (Human)	824	565	68.6	Eukaryota | Metazoa | Chordata | Craniata | Vertebrata | Euteleostomi | Mammalia | Eutheria | Euarchontoglires | Primates | Haplorrhini | Catarrhini | Hominidae | Homo	wt	wt_26730	mut_32658					ALDNEKDRDSHEDGDY	ALDNEKDRDSHEDGDY	408	False	False			10
Q8TD16	BICD2	Protein bicaudal D homolog 2	Homo sapiens (Human)	824	565	68.6	Eukaryota | Metazoa | Chordata | Craniata | Vertebrata | Euteleostomi | Mammalia | Eutheria | Euarchontoglires | Primates | Haplorrhini | Catarrhini | Hominidae | Homo	mut	mut_32659	wt_26731	5	S	E	Q8TD16.S418	EKDRDEHEDGDYYEVD	EKDRDEHEDGDYYEVD	412	False	False			10
Q8TD16	BICD2	Protein bicaudal D homolog 2	Homo sapiens (Human)	824	565	68.6	Eukaryota | Metazoa | Chordata | Craniata | Vertebrata | Euteleostomi | Mammalia | Eutheria | Euarchontoglires | Primates | Haplorrhini | Catarrhini | Hominidae | Homo	wt	wt_26731	mut_32659					EKDRDSHEDGDYYEVD	EKDRDSHEDGDYYEVD	412	False	False			13
Q8TD16	BICD2	Protein bicaudal D homolog 2	Homo sapiens (Human)	824	565	68.6	Eukaryota | Metazoa | Chordata | Craniata | Vertebrata | Euteleostomi | Mammalia | Eutheria | Euarchontoglires | Primates | Haplorrhini | Catarrhini | Hominidae | Homo	mut	mut_32660	wt_26732	1	S	E	Q8TD16.S418	DEHEDGDYYEVDINGP	DEHEDGDYYEVDINGP	416	False	False			7
Q8TD16	BICD2	Protein bicaudal D homolog 2	Homo sapiens (Human)	824	565	68.6	Eukaryota | Metazoa | Chordata | Craniata | Vertebrata | Euteleostomi | Mammalia | Eutheria | Euarchontoglires | Primates | Haplorrhini | Catarrhini | Hominidae | Homo	wt	wt_26732	mut_32660					DSHEDGDYYEVDINGP	DSHEDGDYYEVDINGP	416	False	False			1
Q8TD16	BICD2	Protein bicaudal D homolog 2	Homo sapiens (Human)	824	565	68.6	Eukaryota | Metazoa | Chordata | Craniata | Vertebrata | Euteleostomi | Mammalia | Eutheria | Euarchontoglires | Primates | Haplorrhini | Catarrhini | Hominidae | Homo	mut	mut_32667	wt_26739	15	S	E	Q8TD16.S568	MLDYYREGQGGAGRTE	MLDYYREGQGGAGRTE	552	False	False	CDK1,MAPK1,MAPK3,MAPK8		2
Q8TD16	BICD2	Protein bicaudal D homolog 2	Homo sapiens (Human)	824	565	68.6	Eukaryota | Metazoa | Chordata | Craniata | Vertebrata | Euteleostomi | Mammalia | Eutheria | Euarchontoglires | Primates | Haplorrhini | Catarrhini | Hominidae | Homo	wt	wt_26739	mut_32667					MLDYYREGQGGAGRTS	MLDYYREGQGGAGRTS	552	False	False			1
Q8TD16	BICD2	Protein bicaudal D homolog 2	Homo sapiens (Human)	824	565	68.6	Eukaryota | Metazoa | Chordata | Craniata | Vertebrata | Euteleostomi | Mammalia | Eutheria | Euarchontoglires | Primates | Haplorrhini | Catarrhini | Hominidae | Homo	mut	mut_32669	wt_26741	11	S	E	Q8TD16.S568	YREGQGGAGRTEPGGR	YREGQGGAGRTEPGGR	556	False	False	CDK1,MAPK1,MAPK3,MAPK8		26
Q8TD16	BICD2	Protein bicaudal D homolog 2	Homo sapiens (Human)	824	565	68.6	Eukaryota | Metazoa | Chordata | Craniata | Vertebrata | Euteleostomi | Mammalia | Eutheria | Euarchontoglires | Primates | Haplorrhini | Catarrhini | Hominidae | Homo	wt	wt_26741	mut_32669					YREGQGGAGRTSPGGR	YREGQGGAGRTSPGGR	556	False	False			4
Q8TD16	BICD2	Protein bicaudal D homolog 2	Homo sapiens (Human)	824	565	68.6	Eukaryota | Metazoa | Chordata | Craniata | Vertebrata | Euteleostomi | Mammalia | Eutheria | Euarchontoglires | Primates | Haplorrhini | Catarrhini | Hominidae | Homo	mut	mut_32668	wt_26740	7	S	E	Q8TD16.S568	QGGAGRTEPGGRTSPE	QGGAGRTEPGGRTSPE	560	False	False	CDK1,MAPK1,MAPK3,MAPK8		6
Q8TD16	BICD2	Protein bicaudal D homolog 2	Homo sapiens (Human)	824	565	68.6	Eukaryota | Metazoa | Chordata | Craniata | Vertebrata | Euteleostomi | Mammalia | Eutheria | Euarchontoglires | Primates | Haplorrhini | Catarrhini | Hominidae | Homo	mut	mut_32679	wt_26740	13	S	E	Q8TD16.S574	QGGAGRTSPGGRTEPE	QGGAGRTSPGGRTEPE	560	False	False	CDK1,MAPK1,MAPK3,MAPK8		0
Q8TD16	BICD2	Protein bicaudal D homolog 2	Homo sapiens (Human)	824	565	68.6	Eukaryota | Metazoa | Chordata | Craniata | Vertebrata | Euteleostomi | Mammalia | Eutheria | Euarchontoglires | Primates | Haplorrhini | Catarrhini | Hominidae | Homo	wt	wt_26740	mut_32668;mut_32679					QGGAGRTSPGGRTSPE	QGGAGRTSPGGRTSPE	560	False	False			2
Q8TD16	BICD2	Protein bicaudal D homolog 2	Homo sapiens (Human)	824	565	68.6	Eukaryota | Metazoa | Chordata | Craniata | Vertebrata | Euteleostomi | Mammalia | Eutheria | Euarchontoglires | Primates | Haplorrhini | Catarrhini | Hominidae | Homo	mut	mut_32670	wt_26742	3	S	E	Q8TD16.S568	GRTEPGGRTSPEARGR	GRTEPGGRTSPEARGR	564	False	False	CDK1,MAPK1,MAPK3,MAPK8		1
Q8TD16	BICD2	Protein bicaudal D homolog 2	Homo sapiens (Human)	824	565	68.6	Eukaryota | Metazoa | Chordata | Craniata | Vertebrata | Euteleostomi | Mammalia | Eutheria | Euarchontoglires | Primates | Haplorrhini | Catarrhini | Hominidae | Homo	mut	mut_32681	wt_26742	9	S	E	Q8TD16.S574	GRTSPGGRTEPEARGR	GRTSPGGRTEPEARGR	564	False	False	CDK1,MAPK1,MAPK3,MAPK8		1
Q8TD16	BICD2	Protein bicaudal D homolog 2	Homo sapiens (Human)	824	565	68.6	Eukaryota | Metazoa | Chordata | Craniata | Vertebrata | Euteleostomi | Mammalia | Eutheria | Euarchontoglires | Primates | Haplorrhini | Catarrhini | Hominidae | Homo	wt	wt_26742	mut_32670;mut_32681					GRTSPGGRTSPEARGR	GRTSPGGRTSPEARGR	564	False	False			1
Q8TD16	BICD2	Protein bicaudal D homolog 2	Homo sapiens (Human)	824	565	68.6	Eukaryota | Metazoa | Chordata | Craniata | Vertebrata | Euteleostomi | Mammalia | Eutheria | Euarchontoglires | Primates | Haplorrhini | Catarrhini | Hominidae | Homo	mut	mut_32680	wt_26734	5	S	E	Q8TD16.S574	PGGRTEPEARGRRSPI	PGGRTEPEARGRRSPI	568	False	False	CDK1,MAPK1,MAPK3,MAPK8		1
Q8TD16	BICD2	Protein bicaudal D homolog 2	Homo sapiens (Human)	824	565	68.6	Eukaryota | Metazoa | Chordata | Craniata | Vertebrata | Euteleostomi | Mammalia | Eutheria | Euarchontoglires | Primates | Haplorrhini | Catarrhini | Hominidae | Homo	mut	mut_32662	wt_26734	13	S	E	Q8TD16.S582	PGGRTSPEARGRREPI	PGGRTSPEARGRREPI	568	False	False	AURKB,CDK1,MAPK3,MAPK8		1
Q8TD16	BICD2	Protein bicaudal D homolog 2	Homo sapiens (Human)	824	565	68.6	Eukaryota | Metazoa | Chordata | Craniata | Vertebrata | Euteleostomi | Mammalia | Eutheria | Euarchontoglires | Primates | Haplorrhini | Catarrhini | Hominidae | Homo	wt	wt_26734	mut_32662;mut_32680					PGGRTSPEARGRRSPI	PGGRTSPEARGRRSPI	568	False	False			1
Q8TD16	BICD2	Protein bicaudal D homolog 2	Homo sapiens (Human)	824	565	68.6	Eukaryota | Metazoa | Chordata | Craniata | Vertebrata | Euteleostomi | Mammalia | Eutheria | Euarchontoglires | Primates | Haplorrhini | Catarrhini | Hominidae | Homo	mut	mut_32682	wt_26736	1	S	E	Q8TD16.S574	TEPEARGRRSPILLPK	TEPEARGRRSPILLPK	572	False	False	CDK1,MAPK1,MAPK3,MAPK8		12
Q8TD16	BICD2	Protein bicaudal D homolog 2	Homo sapiens (Human)	824	565	68.6	Eukaryota | Metazoa | Chordata | Craniata | Vertebrata | Euteleostomi | Mammalia | Eutheria | Euarchontoglires | Primates | Haplorrhini | Catarrhini | Hominidae | Homo	mut	mut_32664	wt_26736	9	S	E	Q8TD16.S582	TSPEARGRREPILLPK	TSPEARGRREPILLPK	572	False	False	AURKB,CDK1,MAPK3,MAPK8		13
Q8TD16	BICD2	Protein bicaudal D homolog 2	Homo sapiens (Human)	824	565	68.6	Eukaryota | Metazoa | Chordata | Craniata | Vertebrata | Euteleostomi | Mammalia | Eutheria | Euarchontoglires | Primates | Haplorrhini | Catarrhini | Hominidae | Homo	wt	wt_26736	mut_32664;mut_32682					TSPEARGRRSPILLPK	TSPEARGRRSPILLPK	572	False	False			17
Q8TD16	BICD2	Protein bicaudal D homolog 2	Homo sapiens (Human)	824	565	68.6	Eukaryota | Metazoa | Chordata | Craniata | Vertebrata | Euteleostomi | Mammalia | Eutheria | Euarchontoglires | Primates | Haplorrhini | Catarrhini | Hominidae | Homo	mut	mut_32663	wt_26735	5	S	E	Q8TD16.S582	ARGRREPILLPKGLLA	ARGRREPILLPKGLLA	576	False	False	AURKB,CDK1,MAPK3,MAPK8		19
Q8TD16	BICD2	Protein bicaudal D homolog 2	Homo sapiens (Human)	824	565	68.6	Eukaryota | Metazoa | Chordata | Craniata | Vertebrata | Euteleostomi | Mammalia | Eutheria | Euarchontoglires | Primates | Haplorrhini | Catarrhini | Hominidae | Homo	wt	wt_26735	mut_32663					ARGRRSPILLPKGLLA	ARGRRSPILLPKGLLA	576	False	False			15
Q8TD16	BICD2	Protein bicaudal D homolog 2	Homo sapiens (Human)	824	565	68.6	Eukaryota | Metazoa | Chordata | Craniata | Vertebrata | Euteleostomi | Mammalia | Eutheria | Euarchontoglires | Primates | Haplorrhini | Catarrhini | Hominidae | Homo	mut	mut_32665	wt_26737	1	S	E	Q8TD16.S582	REPILLPKGLLAPEAG	REPILLPKGLLAPEAG	580	False	False	AURKB,CDK1,MAPK3,MAPK8		15
Q8TD16	BICD2	Protein bicaudal D homolog 2	Homo sapiens (Human)	824	565	68.6	Eukaryota | Metazoa | Chordata | Craniata | Vertebrata | Euteleostomi | Mammalia | Eutheria | Euarchontoglires | Primates | Haplorrhini | Catarrhini | Hominidae | Homo	wt	wt_26737	mut_32665					RSPILLPKGLLAPEAG	RSPILLPKGLLAPEAG	580	False	False			7
Q8TD16	BICD2	Protein bicaudal D homolog 2	Homo sapiens (Human)	824	565	68.6	Eukaryota | Metazoa | Chordata | Craniata | Vertebrata | Euteleostomi | Mammalia | Eutheria | Euarchontoglires | Primates | Haplorrhini | Catarrhini | Hominidae | Homo	mut	mut_32675	wt_26747	14	S	E	Q8TD16.S615	GTGDSSPSPGSSLPEP	GTGDSSPSPGSSLPEP	600	False	False	CDK1,CDK2,CDK4,CDK5,CDK6,MAPK1,MAPK14,MAPK3,MAPK8,MAPK9		24
Q8TD16	BICD2	Protein bicaudal D homolog 2	Homo sapiens (Human)	824	565	68.6	Eukaryota | Metazoa | Chordata | Craniata | Vertebrata | Euteleostomi | Mammalia | Eutheria | Euarchontoglires | Primates | Haplorrhini | Catarrhini | Hominidae | Homo	wt	wt_26747	mut_32675					GTGDSSPSPGSSLPSP	GTGDSSPSPGSSLPSP	600	False	False			13
Q8TD16	BICD2	Protein bicaudal D homolog 2	Homo sapiens (Human)	824	565	68.6	Eukaryota | Metazoa | Chordata | Craniata | Vertebrata | Euteleostomi | Mammalia | Eutheria | Euarchontoglires | Primates | Haplorrhini | Catarrhini | Hominidae | Homo	mut	mut_32677	wt_26749	10	S	E	Q8TD16.S615	SSPSPGSSLPEPLSDP	SSPSPGSSLPEPLSDP	604	False	False	CDK1,CDK2,CDK4,CDK5,CDK6,MAPK1,MAPK14,MAPK3,MAPK8,MAPK9		38
Q8TD16	BICD2	Protein bicaudal D homolog 2	Homo sapiens (Human)	824	565	68.6	Eukaryota | Metazoa | Chordata | Craniata | Vertebrata | Euteleostomi | Mammalia | Eutheria | Euarchontoglires | Primates | Haplorrhini | Catarrhini | Hominidae | Homo	wt	wt_26749	mut_32677					SSPSPGSSLPSPLSDP	SSPSPGSSLPSPLSDP	604	False	False			48
Q8TD16	BICD2	Protein bicaudal D homolog 2	Homo sapiens (Human)	824	565	68.6	Eukaryota | Metazoa | Chordata | Craniata | Vertebrata | Euteleostomi | Mammalia | Eutheria | Euarchontoglires | Primates | Haplorrhini | Catarrhini | Hominidae | Homo	mut	mut_32676	wt_26748	6	S	E	Q8TD16.S615	PGSSLPEPLSDPRREP	PGSSLPEPLSDPRREP	608	False	False	CDK1,CDK2,CDK4,CDK5,CDK6,MAPK1,MAPK14,MAPK3,MAPK8,MAPK9		69
Q8TD16	BICD2	Protein bicaudal D homolog 2	Homo sapiens (Human)	824	565	68.6	Eukaryota | Metazoa | Chordata | Craniata | Vertebrata | Euteleostomi | Mammalia | Eutheria | Euarchontoglires | Primates | Haplorrhini | Catarrhini | Hominidae | Homo	wt	wt_26748	mut_32676					PGSSLPSPLSDPRREP	PGSSLPSPLSDPRREP	608	False	False			18
Q8TD16	BICD2	Protein bicaudal D homolog 2	Homo sapiens (Human)	824	565	68.6	Eukaryota | Metazoa | Chordata | Craniata | Vertebrata | Euteleostomi | Mammalia | Eutheria | Euarchontoglires | Primates | Haplorrhini | Catarrhini | Hominidae | Homo	mut	mut_32678	wt_26750	2	S	E	Q8TD16.S615	LPEPLSDPRREPMNIY	LPEPLSDPRREPMNIY	612	False	False	CDK1,CDK2,CDK4,CDK5,CDK6,MAPK1,MAPK14,MAPK3,MAPK8,MAPK9		9
Q8TD16	BICD2	Protein bicaudal D homolog 2	Homo sapiens (Human)	824	565	68.6	Eukaryota | Metazoa | Chordata | Craniata | Vertebrata | Euteleostomi | Mammalia | Eutheria | Euarchontoglires | Primates | Haplorrhini | Catarrhini | Hominidae | Homo	wt	wt_26750	mut_32678					LPSPLSDPRREPMNIY	LPSPLSDPRREPMNIY	612	False	False			6
Q8TD16	BICD2	Protein bicaudal D homolog 2	Homo sapiens (Human)	824	565	68.6	Eukaryota | Metazoa | Chordata | Craniata | Vertebrata | Euteleostomi | Mammalia | Eutheria | Euarchontoglires | Primates | Haplorrhini | Catarrhini | Hominidae | Homo	mut	mut_32666	wt_26738	14	S	E	Q8TD16.S823	GRAKAAPKTKPATPEL	GRAKAAPKTKPATPEL	808	False	True			6
Q8TD16	BICD2	Protein bicaudal D homolog 2	Homo sapiens (Human)	824	565	68.6	Eukaryota | Metazoa | Chordata | Craniata | Vertebrata | Euteleostomi | Mammalia | Eutheria | Euarchontoglires | Primates | Haplorrhini | Catarrhini | Hominidae | Homo	wt	wt_26738	mut_32666					GRAKAAPKTKPATPSL	GRAKAAPKTKPATPSL	808	False	True			12
Q8TD17	ZNF398	Zinc finger protein 398	Homo sapiens (Human)	642	323	50.3	Eukaryota | Metazoa | Chordata | Craniata | Vertebrata | Euteleostomi | Mammalia | Eutheria | Euarchontoglires | Primates | Haplorrhini | Catarrhini | Hominidae | Homo	mut	mut_00696	wt_00538	12	S	E	Q8TD17.S284	SSLCPEVPVPFSEPPA	SSLAPEVPVPFSEPPA	271	False	False	CDK1,MAPK1,MAPK3,MAPK8		24
Q8TD17	ZNF398	Zinc finger protein 398	Homo sapiens (Human)	642	323	50.3	Eukaryota | Metazoa | Chordata | Craniata | Vertebrata | Euteleostomi | Mammalia | Eutheria | Euarchontoglires | Primates | Haplorrhini | Catarrhini | Hominidae | Homo	wt	wt_00538	mut_00696					SSLCPEVPVPFSSPPA	SSLAPEVPVPFSSPPA	271	False	False			14
Q8TD17	ZNF398	Zinc finger protein 398	Homo sapiens (Human)	642	323	50.3	Eukaryota | Metazoa | Chordata | Craniata | Vertebrata | Euteleostomi | Mammalia | Eutheria | Euarchontoglires | Primates | Haplorrhini | Catarrhini | Hominidae | Homo	mut	mut_00695	wt_00537	8	S	E	Q8TD17.S284	PEVPVPFSEPPAAAKD	PEVPVPFSEPPAAAKD	275	False	False	CDK1,MAPK1,MAPK3,MAPK8		3
Q8TD17	ZNF398	Zinc finger protein 398	Homo sapiens (Human)	642	323	50.3	Eukaryota | Metazoa | Chordata | Craniata | Vertebrata | Euteleostomi | Mammalia | Eutheria | Euarchontoglires | Primates | Haplorrhini | Catarrhini | Hominidae | Homo	wt	wt_00537	mut_00695					PEVPVPFSSPPAAAKD	PEVPVPFSSPPAAAKD	275	False	False			3
Q8TD17	ZNF398	Zinc finger protein 398	Homo sapiens (Human)	642	323	50.3	Eukaryota | Metazoa | Chordata | Craniata | Vertebrata | Euteleostomi | Mammalia | Eutheria | Euarchontoglires | Primates | Haplorrhini | Catarrhini | Hominidae | Homo	mut	mut_00693	wt_00535	4	S	E	Q8TD17.S284	VPFSEPPAAAKDAFSD	VPFSEPPAAAKDAFSD	279	False	False	CDK1,MAPK1,MAPK3,MAPK8		16
Q8TD17	ZNF398	Zinc finger protein 398	Homo sapiens (Human)	642	323	50.3	Eukaryota | Metazoa | Chordata | Craniata | Vertebrata | Euteleostomi | Mammalia | Eutheria | Euarchontoglires | Primates | Haplorrhini | Catarrhini | Hominidae | Homo	wt	wt_00535	mut_00693					VPFSSPPAAAKDAFSD	VPFSSPPAAAKDAFSD	279	False	False			9
Q8TD17	ZNF398	Zinc finger protein 398	Homo sapiens (Human)	642	323	50.3	Eukaryota | Metazoa | Chordata | Craniata | Vertebrata | Euteleostomi | Mammalia | Eutheria | Euarchontoglires | Primates | Haplorrhini | Catarrhini | Hominidae | Homo	mut	mut_00694	wt_00536	0	S	E	Q8TD17.S284	EPPAAAKDAFSDVAFK	EPPAAAKDAFSDVAFK	283	False	False	CDK1,MAPK1,MAPK3,MAPK8		10
Q8TD17	ZNF398	Zinc finger protein 398	Homo sapiens (Human)	642	323	50.3	Eukaryota | Metazoa | Chordata | Craniata | Vertebrata | Euteleostomi | Mammalia | Eutheria | Euarchontoglires | Primates | Haplorrhini | Catarrhini | Hominidae | Homo	wt	wt_00536	mut_00694					SPPAAAKDAFSDVAFK	SPPAAAKDAFSDVAFK	283	False	False			3
Q8TD19	NEK9	Serine/threonine-protein kinase Nek9	Homo sapiens (Human)	979	337	34.4	Eukaryota | Metazoa | Chordata | Craniata | Vertebrata | Euteleostomi | Mammalia | Eutheria | Euarchontoglires | Primates | Haplorrhini | Catarrhini | Hominidae | Homo	mut	mut_05610	wt_04653	15	T	E	Q8TD19.T214	KKLNSEYSMAETLVGE	KKLNSEYSMAETLVGE	198	False	False	CDK1,MAPK8		8
Q8TD19	NEK9	Serine/threonine-protein kinase Nek9	Homo sapiens (Human)	979	337	34.4	Eukaryota | Metazoa | Chordata | Craniata | Vertebrata | Euteleostomi | Mammalia | Eutheria | Euarchontoglires | Primates | Haplorrhini | Catarrhini | Hominidae | Homo	wt	wt_04653	mut_05610					KKLNSEYSMAETLVGT	KKLNSEYSMAETLVGT	198	False	False			4
Q8TD19	NEK9	Serine/threonine-protein kinase Nek9	Homo sapiens (Human)	979	337	34.4	Eukaryota | Metazoa | Chordata | Craniata | Vertebrata | Euteleostomi | Mammalia | Eutheria | Euarchontoglires | Primates | Haplorrhini | Catarrhini | Hominidae | Homo	mut	mut_05609	wt_04652	12	T	E	Q8TD19.T214	NSEYSMAETLVGEPYY	NSEYSMAETLVGEPYY	201	False	False	CDK1,MAPK8		3
Q8TD19	NEK9	Serine/threonine-protein kinase Nek9	Homo sapiens (Human)	979	337	34.4	Eukaryota | Metazoa | Chordata | Craniata | Vertebrata | Euteleostomi | Mammalia | Eutheria | Euarchontoglires | Primates | Haplorrhini | Catarrhini | Hominidae | Homo	wt	wt_04652	mut_05609					NSEYSMAETLVGTPYY	NSEYSMAETLVGTPYY	201	False	False			3
Q8TD19	NEK9	Serine/threonine-protein kinase Nek9	Homo sapiens (Human)	979	337	34.4	Eukaryota | Metazoa | Chordata | Craniata | Vertebrata | Euteleostomi | Mammalia | Eutheria | Euarchontoglires | Primates | Haplorrhini | Catarrhini | Hominidae | Homo	mut	mut_05607	wt_04650	12	T	E	Q8TD19.T333	LLNAPTKRPRSSEVTE	LLNAPTKRPRSSEVTE	320	False	False	AKT1		16
Q8TD19	NEK9	Serine/threonine-protein kinase Nek9	Homo sapiens (Human)	979	337	34.4	Eukaryota | Metazoa | Chordata | Craniata | Vertebrata | Euteleostomi | Mammalia | Eutheria | Euarchontoglires | Primates | Haplorrhini | Catarrhini | Hominidae | Homo	wt	wt_04650	mut_05607					LLNAPTKRPRSSTVTE	LLNAPTKRPRSSTVTE	320	False	False			20
Q8TD19	NEK9	Serine/threonine-protein kinase Nek9	Homo sapiens (Human)	979	337	34.4	Eukaryota | Metazoa | Chordata | Craniata | Vertebrata | Euteleostomi | Mammalia | Eutheria | Euarchontoglires | Primates | Haplorrhini | Catarrhini | Hominidae | Homo	mut	mut_05608	wt_04651	8	T	E	Q8TD19.T333	PTKRPRSSEVTEAPIA	PTKRPRSSEVTEAPIA	324	False	False	AKT1		9
Q8TD19	NEK9	Serine/threonine-protein kinase Nek9	Homo sapiens (Human)	979	337	34.4	Eukaryota | Metazoa | Chordata | Craniata | Vertebrata | Euteleostomi | Mammalia | Eutheria | Euarchontoglires | Primates | Haplorrhini | Catarrhini | Hominidae | Homo	wt	wt_04651	mut_05608					PTKRPRSSTVTEAPIA	PTKRPRSSTVTEAPIA	324	False	False			27
Q8TD19	NEK9	Serine/threonine-protein kinase Nek9	Homo sapiens (Human)	979	337	34.4	Eukaryota | Metazoa | Chordata | Craniata | Vertebrata | Euteleostomi | Mammalia | Eutheria | Euarchontoglires | Primates | Haplorrhini | Catarrhini | Hominidae | Homo	mut	mut_05605	wt_04648	13	S	E	Q8TD19.S827	KELENAEFIPMPDEPS	KELENAEFIPMPDEPS	813	False	False	CDK1,CDK2,CDK4,CDK5,MAPK1,MAPK14,MAPK3,MAPK8		0
Q8TD19	NEK9	Serine/threonine-protein kinase Nek9	Homo sapiens (Human)	979	337	34.4	Eukaryota | Metazoa | Chordata | Craniata | Vertebrata | Euteleostomi | Mammalia | Eutheria | Euarchontoglires | Primates | Haplorrhini | Catarrhini | Hominidae | Homo	wt	wt_04648	mut_05605					KELENAEFIPMPDSPS	KELENAEFIPMPDSPS	813	False	False			3
Q8TD19	NEK9	Serine/threonine-protein kinase Nek9	Homo sapiens (Human)	979	337	34.4	Eukaryota | Metazoa | Chordata | Craniata | Vertebrata | Euteleostomi | Mammalia | Eutheria | Euarchontoglires | Primates | Haplorrhini | Catarrhini | Hominidae | Homo	mut	mut_05603	wt_04646	9	S	E	Q8TD19.S827	NAEFIPMPDEPSPLSA	NAEFIPMPDEPSPLSA	817	False	False	CDK1,CDK2,CDK4,CDK5,MAPK1,MAPK14,MAPK3,MAPK8		6
Q8TD19	NEK9	Serine/threonine-protein kinase Nek9	Homo sapiens (Human)	979	337	34.4	Eukaryota | Metazoa | Chordata | Craniata | Vertebrata | Euteleostomi | Mammalia | Eutheria | Euarchontoglires | Primates | Haplorrhini | Catarrhini | Hominidae | Homo	wt	wt_04646	mut_05603					NAEFIPMPDSPSPLSA	NAEFIPMPDSPSPLSA	817	False	False			12
Q8TD19	NEK9	Serine/threonine-protein kinase Nek9	Homo sapiens (Human)	979	337	34.4	Eukaryota | Metazoa | Chordata | Craniata | Vertebrata | Euteleostomi | Mammalia | Eutheria | Euarchontoglires | Primates | Haplorrhini | Catarrhini | Hominidae | Homo	mut	mut_05606	wt_04649	5	S	E	Q8TD19.S827	IPMPDEPSPLSAAFSE	IPMPDEPSPLSAAFSE	821	False	False	CDK1,CDK2,CDK4,CDK5,MAPK1,MAPK14,MAPK3,MAPK8		5
Q8TD19	NEK9	Serine/threonine-protein kinase Nek9	Homo sapiens (Human)	979	337	34.4	Eukaryota | Metazoa | Chordata | Craniata | Vertebrata | Euteleostomi | Mammalia | Eutheria | Euarchontoglires | Primates | Haplorrhini | Catarrhini | Hominidae | Homo	wt	wt_04649	mut_05606					IPMPDSPSPLSAAFSE	IPMPDSPSPLSAAFSE	821	False	False			6
Q8TD19	NEK9	Serine/threonine-protein kinase Nek9	Homo sapiens (Human)	979	337	34.4	Eukaryota | Metazoa | Chordata | Craniata | Vertebrata | Euteleostomi | Mammalia | Eutheria | Euarchontoglires | Primates | Haplorrhini | Catarrhini | Hominidae | Homo	mut	mut_05604	wt_04647	1	S	E	Q8TD19.S827	DEPSPLSAAFSESEKD	DEPSPLSAAFSESEKD	825	False	False	CDK1,CDK2,CDK4,CDK5,MAPK1,MAPK14,MAPK3,MAPK8		0
Q8TD19	NEK9	Serine/threonine-protein kinase Nek9	Homo sapiens (Human)	979	337	34.4	Eukaryota | Metazoa | Chordata | Craniata | Vertebrata | Euteleostomi | Mammalia | Eutheria | Euarchontoglires | Primates | Haplorrhini | Catarrhini | Hominidae | Homo	wt	wt_04647	mut_05604					DSPSPLSAAFSESEKD	DSPSPLSAAFSESEKD	825	False	False			2
Q8TD23	ZNF675	Zinc finger protein 675	Homo sapiens (Human)	568	88	15.5	Eukaryota | Metazoa | Chordata | Craniata | Vertebrata | Euteleostomi | Mammalia | Eutheria | Euarchontoglires | Primates | Haplorrhini | Catarrhini | Hominidae | Homo	mut	mut_28020	wt_23085	5	S	E	Q8TD23.S475	HKKIHEGEIPYKCEEC	HKKIHEGEIPYKAEEA	469	False	False			0
Q8TD23	ZNF675	Zinc finger protein 675	Homo sapiens (Human)	568	88	15.5	Eukaryota | Metazoa | Chordata | Craniata | Vertebrata | Euteleostomi | Mammalia | Eutheria | Euarchontoglires | Primates | Haplorrhini | Catarrhini | Hominidae | Homo	wt	wt_23085	mut_28020					HKKIHSGEIPYKCEEC	HKKIHSGEIPYKAEEA	469	False	False			2
Q8TD23	ZNF675	Zinc finger protein 675	Homo sapiens (Human)	568	88	15.5	Eukaryota | Metazoa | Chordata | Craniata | Vertebrata | Euteleostomi | Mammalia | Eutheria | Euarchontoglires | Primates | Haplorrhini | Catarrhini | Hominidae | Homo	mut	mut_28019	wt_23084	1	S	E	Q8TD23.S475	HEGEIPYKCEECGKAF	HEGEIPYKAEEAGKAF	473	False	False			12
Q8TD23	ZNF675	Zinc finger protein 675	Homo sapiens (Human)	568	88	15.5	Eukaryota | Metazoa | Chordata | Craniata | Vertebrata | Euteleostomi | Mammalia | Eutheria | Euarchontoglires | Primates | Haplorrhini | Catarrhini | Hominidae | Homo	wt	wt_23084	mut_28019					HSGEIPYKCEECGKAF	HSGEIPYKAEEAGKAF	473	False	False			7
Q8TD55	PLEKHO2	Pleckstrin homology domain-containing family O member 2	Homo sapiens (Human)	490	410	83.7	Eukaryota | Metazoa | Chordata | Craniata | Vertebrata | Euteleostomi | Mammalia | Eutheria | Euarchontoglires | Primates | Haplorrhini | Catarrhini | Hominidae | Homo	mut	mut_36825	wt_30101	14	S	E	Q8TD55.S390	PPWDLPPQFHPRCSEL	PPWDLPPQFHPRASEL	375	False	False			10
Q8TD55	PLEKHO2	Pleckstrin homology domain-containing family O member 2	Homo sapiens (Human)	490	410	83.7	Eukaryota | Metazoa | Chordata | Craniata | Vertebrata | Euteleostomi | Mammalia | Eutheria | Euarchontoglires | Primates | Haplorrhini | Catarrhini | Hominidae | Homo	wt	wt_30101	mut_36825					PPWDLPPQFHPRCSSL	PPWDLPPQFHPRASSL	375	False	False			37
Q8TD55	PLEKHO2	Pleckstrin homology domain-containing family O member 2	Homo sapiens (Human)	490	410	83.7	Eukaryota | Metazoa | Chordata | Craniata | Vertebrata | Euteleostomi | Mammalia | Eutheria | Euarchontoglires | Primates | Haplorrhini | Catarrhini | Hominidae | Homo	mut	mut_36823	wt_30099	10	S	E	Q8TD55.S390	LPPQFHPRCSELGDLL	LPPQFHPRASELGDLL	379	False	False			49
Q8TD55	PLEKHO2	Pleckstrin homology domain-containing family O member 2	Homo sapiens (Human)	490	410	83.7	Eukaryota | Metazoa | Chordata | Craniata | Vertebrata | Euteleostomi | Mammalia | Eutheria | Euarchontoglires | Primates | Haplorrhini | Catarrhini | Hominidae | Homo	wt	wt_30099	mut_36823					LPPQFHPRCSSLGDLL	LPPQFHPRASSLGDLL	379	False	False			87
Q8TD55	PLEKHO2	Pleckstrin homology domain-containing family O member 2	Homo sapiens (Human)	490	410	83.7	Eukaryota | Metazoa | Chordata | Craniata | Vertebrata | Euteleostomi | Mammalia | Eutheria | Euarchontoglires | Primates | Haplorrhini | Catarrhini | Hominidae | Homo	mut	mut_36822	wt_30098	6	S	E	Q8TD55.S390	FHPRCSELGDLLGEGP	FHPRASELGDLLGEGP	383	False	False			2
Q8TD55	PLEKHO2	Pleckstrin homology domain-containing family O member 2	Homo sapiens (Human)	490	410	83.7	Eukaryota | Metazoa | Chordata | Craniata | Vertebrata | Euteleostomi | Mammalia | Eutheria | Euarchontoglires | Primates | Haplorrhini | Catarrhini | Hominidae | Homo	wt	wt_30098	mut_36822					FHPRCSSLGDLLGEGP	FHPRASSLGDLLGEGP	383	False	False			7
Q8TD55	PLEKHO2	Pleckstrin homology domain-containing family O member 2	Homo sapiens (Human)	490	410	83.7	Eukaryota | Metazoa | Chordata | Craniata | Vertebrata | Euteleostomi | Mammalia | Eutheria | Euarchontoglires | Primates | Haplorrhini | Catarrhini | Hominidae | Homo	mut	mut_36824	wt_30100	2	S	E	Q8TD55.S390	CSELGDLLGEGPRHPL	ASELGDLLGEGPRHPL	387	False	False			128
Q8TD55	PLEKHO2	Pleckstrin homology domain-containing family O member 2	Homo sapiens (Human)	490	410	83.7	Eukaryota | Metazoa | Chordata | Craniata | Vertebrata | Euteleostomi | Mammalia | Eutheria | Euarchontoglires | Primates | Haplorrhini | Catarrhini | Hominidae | Homo	wt	wt_30100	mut_36824					CSSLGDLLGEGPRHPL	ASSLGDLLGEGPRHPL	387	False	False			79
Q8TDB6	DTX3L	E3 ubiquitin-protein ligase DTX3L	Homo sapiens (Human)	740	271	36.6	Eukaryota | Metazoa | Chordata | Craniata | Vertebrata | Euteleostomi | Mammalia | Eutheria | Euarchontoglires | Primates | Haplorrhini | Catarrhini | Hominidae | Homo	mut	mut_45428	wt_37156	8	S	E	Q8TDB6.S9	MASHLRPPEPLLVRVY	MASHLRPPEPLLVRVY	0	True	False	CDK1,CDK2,MAPK1,MAPK14,MAPK3,MAPK8		170
Q8TDB6	DTX3L	E3 ubiquitin-protein ligase DTX3L	Homo sapiens (Human)	740	271	36.6	Eukaryota | Metazoa | Chordata | Craniata | Vertebrata | Euteleostomi | Mammalia | Eutheria | Euarchontoglires | Primates | Haplorrhini | Catarrhini | Hominidae | Homo	wt	wt_37156	mut_45428					MASHLRPPSPLLVRVY	MASHLRPPSPLLVRVY	0	True	False			160
Q8TDB6	DTX3L	E3 ubiquitin-protein ligase DTX3L	Homo sapiens (Human)	740	271	36.6	Eukaryota | Metazoa | Chordata | Craniata | Vertebrata | Euteleostomi | Mammalia | Eutheria | Euarchontoglires | Primates | Haplorrhini | Catarrhini | Hominidae | Homo	mut	mut_45429	wt_37157	5	S	E	Q8TDB6.S9	HLRPPEPLLVRVYKSG	HLRPPEPLLVRVYKSG	3	False	False	CDK1,CDK2,MAPK1,MAPK14,MAPK3,MAPK8		2
Q8TDB6	DTX3L	E3 ubiquitin-protein ligase DTX3L	Homo sapiens (Human)	740	271	36.6	Eukaryota | Metazoa | Chordata | Craniata | Vertebrata | Euteleostomi | Mammalia | Eutheria | Euarchontoglires | Primates | Haplorrhini | Catarrhini | Hominidae | Homo	wt	wt_37157	mut_45429					HLRPPSPLLVRVYKSG	HLRPPSPLLVRVYKSG	3	False	False			2
Q8TDB6	DTX3L	E3 ubiquitin-protein ligase DTX3L	Homo sapiens (Human)	740	271	36.6	Eukaryota | Metazoa | Chordata | Craniata | Vertebrata | Euteleostomi | Mammalia | Eutheria | Euarchontoglires | Primates | Haplorrhini | Catarrhini | Hominidae | Homo	mut	mut_45430	wt_37158	1	S	E	Q8TDB6.S9	PEPLLVRVYKSGPRVR	PEPLLVRVYKSGPRVR	7	False	False	CDK1,CDK2,MAPK1,MAPK14,MAPK3,MAPK8		18
Q8TDB6	DTX3L	E3 ubiquitin-protein ligase DTX3L	Homo sapiens (Human)	740	271	36.6	Eukaryota | Metazoa | Chordata | Craniata | Vertebrata | Euteleostomi | Mammalia | Eutheria | Euarchontoglires | Primates | Haplorrhini | Catarrhini | Hominidae | Homo	wt	wt_37158	mut_45430					PSPLLVRVYKSGPRVR	PSPLLVRVYKSGPRVR	7	False	False			16
Q8TDB6	DTX3L	E3 ubiquitin-protein ligase DTX3L	Homo sapiens (Human)	740	271	36.6	Eukaryota | Metazoa | Chordata | Craniata | Vertebrata | Euteleostomi | Mammalia | Eutheria | Euarchontoglires | Primates | Haplorrhini | Catarrhini | Hominidae | Homo	mut	mut_45432	wt_37160	15	S	E	Q8TDB6.S202	FLSEQFLESEQKQQFE	FLSEQFLESEQKQQFE	186	False	False	CDK1,MAPK8		2
Q8TDB6	DTX3L	E3 ubiquitin-protein ligase DTX3L	Homo sapiens (Human)	740	271	36.6	Eukaryota | Metazoa | Chordata | Craniata | Vertebrata | Euteleostomi | Mammalia | Eutheria | Euarchontoglires | Primates | Haplorrhini | Catarrhini | Hominidae | Homo	wt	wt_37160	mut_45432					FLSEQFLESEQKQQFS	FLSEQFLESEQKQQFS	186	False	False			1
Q8TDB6	DTX3L	E3 ubiquitin-protein ligase DTX3L	Homo sapiens (Human)	740	271	36.6	Eukaryota | Metazoa | Chordata | Craniata | Vertebrata | Euteleostomi | Mammalia | Eutheria | Euarchontoglires | Primates | Haplorrhini | Catarrhini | Hominidae | Homo	mut	mut_45434	wt_37162	11	S	E	Q8TDB6.S202	QFLESEQKQQFEPSMT	QFLESEQKQQFEPSMT	190	False	False	CDK1,MAPK8		0
Q8TDB6	DTX3L	E3 ubiquitin-protein ligase DTX3L	Homo sapiens (Human)	740	271	36.6	Eukaryota | Metazoa | Chordata | Craniata | Vertebrata | Euteleostomi | Mammalia | Eutheria | Euarchontoglires | Primates | Haplorrhini | Catarrhini | Hominidae | Homo	wt	wt_37162	mut_45434					QFLESEQKQQFSPSMT	QFLESEQKQQFSPSMT	190	False	False			4
Q8TDB6	DTX3L	E3 ubiquitin-protein ligase DTX3L	Homo sapiens (Human)	740	271	36.6	Eukaryota | Metazoa | Chordata | Craniata | Vertebrata | Euteleostomi | Mammalia | Eutheria | Euarchontoglires | Primates | Haplorrhini | Catarrhini | Hominidae | Homo	mut	mut_45433	wt_37161	7	S	E	Q8TDB6.S202	SEQKQQFEPSMTERKP	SEQKQQFEPSMTERKP	194	False	False	CDK1,MAPK8		23
Q8TDB6	DTX3L	E3 ubiquitin-protein ligase DTX3L	Homo sapiens (Human)	740	271	36.6	Eukaryota | Metazoa | Chordata | Craniata | Vertebrata | Euteleostomi | Mammalia | Eutheria | Euarchontoglires | Primates | Haplorrhini | Catarrhini | Hominidae | Homo	wt	wt_37161	mut_45433					SEQKQQFSPSMTERKP	SEQKQQFSPSMTERKP	194	False	False			19
Q8TDB6	DTX3L	E3 ubiquitin-protein ligase DTX3L	Homo sapiens (Human)	740	271	36.6	Eukaryota | Metazoa | Chordata | Craniata | Vertebrata | Euteleostomi | Mammalia | Eutheria | Euarchontoglires | Primates | Haplorrhini | Catarrhini | Hominidae | Homo	mut	mut_45431	wt_37159	3	S	E	Q8TDB6.S202	QQFEPSMTERKPLSQQ	QQFEPSMTERKPLSQQ	198	False	False	CDK1,MAPK8		17
Q8TDB6	DTX3L	E3 ubiquitin-protein ligase DTX3L	Homo sapiens (Human)	740	271	36.6	Eukaryota | Metazoa | Chordata | Craniata | Vertebrata | Euteleostomi | Mammalia | Eutheria | Euarchontoglires | Primates | Haplorrhini | Catarrhini | Hominidae | Homo	wt	wt_37159	mut_45431					QQFSPSMTERKPLSQQ	QQFSPSMTERKPLSQQ	198	False	False			13
Q8TDB6	DTX3L	E3 ubiquitin-protein ligase DTX3L	Homo sapiens (Human)	740	271	36.6	Eukaryota | Metazoa | Chordata | Craniata | Vertebrata | Euteleostomi | Mammalia | Eutheria | Euarchontoglires | Primates | Haplorrhini | Catarrhini | Hominidae | Homo	mut	mut_45442	wt_37170	14	S	E	Q8TDB6.S221	ERKPLSQQERDSCIEP	ERKPLSQQERDSAIEP	206	False	False	CDK1,MAPK3,MAPK8		8
Q8TDB6	DTX3L	E3 ubiquitin-protein ligase DTX3L	Homo sapiens (Human)	740	271	36.6	Eukaryota | Metazoa | Chordata | Craniata | Vertebrata | Euteleostomi | Mammalia | Eutheria | Euarchontoglires | Primates | Haplorrhini | Catarrhini | Hominidae | Homo	wt	wt_37170	mut_45442					ERKPLSQQERDSCISP	ERKPLSQQERDSAISP	206	False	False			9
Q8TDB6	DTX3L	E3 ubiquitin-protein ligase DTX3L	Homo sapiens (Human)	740	271	36.6	Eukaryota | Metazoa | Chordata | Craniata | Vertebrata | Euteleostomi | Mammalia | Eutheria | Euarchontoglires | Primates | Haplorrhini | Catarrhini | Hominidae | Homo	mut	mut_45440	wt_37168	10	S	E	Q8TDB6.S221	LSQQERDSCIEPSEPE	LSQQERDSAIEPSEPE	210	False	False	CDK1,MAPK3,MAPK8		7
Q8TDB6	DTX3L	E3 ubiquitin-protein ligase DTX3L	Homo sapiens (Human)	740	271	36.6	Eukaryota | Metazoa | Chordata | Craniata | Vertebrata | Euteleostomi | Mammalia | Eutheria | Euarchontoglires | Primates | Haplorrhini | Catarrhini | Hominidae | Homo	wt	wt_37168	mut_45440					LSQQERDSCISPSEPE	LSQQERDSAISPSEPE	210	False	False			3
Q8TDB6	DTX3L	E3 ubiquitin-protein ligase DTX3L	Homo sapiens (Human)	740	271	36.6	Eukaryota | Metazoa | Chordata | Craniata | Vertebrata | Euteleostomi | Mammalia | Eutheria | Euarchontoglires | Primates | Haplorrhini | Catarrhini | Hominidae | Homo	mut	mut_45441	wt_37169	6	S	E	Q8TDB6.S221	ERDSCIEPSEPETKAE	ERDSAIEPSEPETKAE	214	False	False	CDK1,MAPK3,MAPK8		6
Q8TDB6	DTX3L	E3 ubiquitin-protein ligase DTX3L	Homo sapiens (Human)	740	271	36.6	Eukaryota | Metazoa | Chordata | Craniata | Vertebrata | Euteleostomi | Mammalia | Eutheria | Euarchontoglires | Primates | Haplorrhini | Catarrhini | Hominidae | Homo	wt	wt_37169	mut_45441					ERDSCISPSEPETKAE	ERDSAISPSEPETKAE	214	False	False			13
Q8TDB6	DTX3L	E3 ubiquitin-protein ligase DTX3L	Homo sapiens (Human)	740	271	36.6	Eukaryota | Metazoa | Chordata | Craniata | Vertebrata | Euteleostomi | Mammalia | Eutheria | Euarchontoglires | Primates | Haplorrhini | Catarrhini | Hominidae | Homo	mut	mut_45439	wt_37167	2	S	E	Q8TDB6.S221	CIEPSEPETKAEQKSN	AIEPSEPETKAEQKSN	218	False	False	CDK1,MAPK3,MAPK8		1
Q8TDB6	DTX3L	E3 ubiquitin-protein ligase DTX3L	Homo sapiens (Human)	740	271	36.6	Eukaryota | Metazoa | Chordata | Craniata | Vertebrata | Euteleostomi | Mammalia | Eutheria | Euarchontoglires | Primates | Haplorrhini | Catarrhini | Hominidae | Homo	wt	wt_37167	mut_45439					CISPSEPETKAEQKSN	AISPSEPETKAEQKSN	218	False	False			1
Q8TDB6	DTX3L	E3 ubiquitin-protein ligase DTX3L	Homo sapiens (Human)	740	271	36.6	Eukaryota | Metazoa | Chordata | Craniata | Vertebrata | Euteleostomi | Mammalia | Eutheria | Euarchontoglires | Primates | Haplorrhini | Catarrhini | Hominidae | Homo	mut	mut_45437	wt_37165	14	S	E	Q8TDB6.S539	ETPMDIDSDDSKAAEP	ETPMDIDSDDSKAAEP	524	False	False	CDK1,CDK5,MAPK1,MAPK14,MAPK3,MAPK8,MAPK9		12
Q8TDB6	DTX3L	E3 ubiquitin-protein ligase DTX3L	Homo sapiens (Human)	740	271	36.6	Eukaryota | Metazoa | Chordata | Craniata | Vertebrata | Euteleostomi | Mammalia | Eutheria | Euarchontoglires | Primates | Haplorrhini | Catarrhini | Hominidae | Homo	wt	wt_37165	mut_45437					ETPMDIDSDDSKAASP	ETPMDIDSDDSKAASP	524	False	False			10
Q8TDB6	DTX3L	E3 ubiquitin-protein ligase DTX3L	Homo sapiens (Human)	740	271	36.6	Eukaryota | Metazoa | Chordata | Craniata | Vertebrata | Euteleostomi | Mammalia | Eutheria | Euarchontoglires | Primates | Haplorrhini | Catarrhini | Hominidae | Homo	mut	mut_45435	wt_37163	10	S	E	Q8TDB6.S539	DIDSDDSKAAEPPLKG	DIDSDDSKAAEPPLKG	528	False	False	CDK1,CDK5,MAPK1,MAPK14,MAPK3,MAPK8,MAPK9		4
Q8TDB6	DTX3L	E3 ubiquitin-protein ligase DTX3L	Homo sapiens (Human)	740	271	36.6	Eukaryota | Metazoa | Chordata | Craniata | Vertebrata | Euteleostomi | Mammalia | Eutheria | Euarchontoglires | Primates | Haplorrhini | Catarrhini | Hominidae | Homo	wt	wt_37163	mut_45435					DIDSDDSKAASPPLKG	DIDSDDSKAASPPLKG	528	False	False			3
Q8TDB6	DTX3L	E3 ubiquitin-protein ligase DTX3L	Homo sapiens (Human)	740	271	36.6	Eukaryota | Metazoa | Chordata | Craniata | Vertebrata | Euteleostomi | Mammalia | Eutheria | Euarchontoglires | Primates | Haplorrhini | Catarrhini | Hominidae | Homo	mut	mut_45436	wt_37164	6	S	E	Q8TDB6.S539	DDSKAAEPPLKGSVSS	DDSKAAEPPLKGSVSS	532	False	False	CDK1,CDK5,MAPK1,MAPK14,MAPK3,MAPK8,MAPK9		24
Q8TDB6	DTX3L	E3 ubiquitin-protein ligase DTX3L	Homo sapiens (Human)	740	271	36.6	Eukaryota | Metazoa | Chordata | Craniata | Vertebrata | Euteleostomi | Mammalia | Eutheria | Euarchontoglires | Primates | Haplorrhini | Catarrhini | Hominidae | Homo	wt	wt_37164	mut_45436					DDSKAASPPLKGSVSS	DDSKAASPPLKGSVSS	532	False	False			25
Q8TDB6	DTX3L	E3 ubiquitin-protein ligase DTX3L	Homo sapiens (Human)	740	271	36.6	Eukaryota | Metazoa | Chordata | Craniata | Vertebrata | Euteleostomi | Mammalia | Eutheria | Euarchontoglires | Primates | Haplorrhini | Catarrhini | Hominidae | Homo	mut	mut_45438	wt_37166	2	S	E	Q8TDB6.S539	AAEPPLKGSVSSEASE	AAEPPLKGSVSSEASE	536	False	False	CDK1,CDK5,MAPK1,MAPK14,MAPK3,MAPK8,MAPK9		16
Q8TDB6	DTX3L	E3 ubiquitin-protein ligase DTX3L	Homo sapiens (Human)	740	271	36.6	Eukaryota | Metazoa | Chordata | Craniata | Vertebrata | Euteleostomi | Mammalia | Eutheria | Euarchontoglires | Primates | Haplorrhini | Catarrhini | Hominidae | Homo	wt	wt_37166	mut_45438					AASPPLKGSVSSEASE	AASPPLKGSVSSEASE	536	False	False			9
Q8TDC0	MYOZ3	Myozenin-3	Homo sapiens (Human)	251	209	83.3	Eukaryota | Metazoa | Chordata | Craniata | Vertebrata | Euteleostomi | Mammalia | Eutheria | Euarchontoglires | Primates | Haplorrhini | Catarrhini | Hominidae | Homo	mut	mut_38985	wt_31921	13	S	E	Q8TDC0.S49	LMMEELSLRNNRGELL	LMMEELSLRNNRGELL	35	False	False			19
Q8TDC0	MYOZ3	Myozenin-3	Homo sapiens (Human)	251	209	83.3	Eukaryota | Metazoa | Chordata | Craniata | Vertebrata | Euteleostomi | Mammalia | Eutheria | Euarchontoglires | Primates | Haplorrhini | Catarrhini | Hominidae | Homo	wt	wt_31921	mut_38985					LMMEELSLRNNRGSLL	LMMEELSLRNNRGSLL	35	False	False			31
Q8TDC0	MYOZ3	Myozenin-3	Homo sapiens (Human)	251	209	83.3	Eukaryota | Metazoa | Chordata | Craniata | Vertebrata | Euteleostomi | Mammalia | Eutheria | Euarchontoglires | Primates | Haplorrhini | Catarrhini | Hominidae | Homo	mut	mut_38987	wt_31923	9	S	E	Q8TDC0.S49	ELSLRNNRGELLFQKR	ELSLRNNRGELLFQKR	39	False	False			6
Q8TDC0	MYOZ3	Myozenin-3	Homo sapiens (Human)	251	209	83.3	Eukaryota | Metazoa | Chordata | Craniata | Vertebrata | Euteleostomi | Mammalia | Eutheria | Euarchontoglires | Primates | Haplorrhini | Catarrhini | Hominidae | Homo	wt	wt_31923	mut_38987					ELSLRNNRGSLLFQKR	ELSLRNNRGSLLFQKR	39	False	False			6
Q8TDC0	MYOZ3	Myozenin-3	Homo sapiens (Human)	251	209	83.3	Eukaryota | Metazoa | Chordata | Craniata | Vertebrata | Euteleostomi | Mammalia | Eutheria | Euarchontoglires | Primates | Haplorrhini | Catarrhini | Hominidae | Homo	mut	mut_38984	wt_31920	5	S	E	Q8TDC0.S49	RNNRGELLFQKRQRRV	RNNRGELLFQKRQRRV	43	False	False			11
Q8TDC0	MYOZ3	Myozenin-3	Homo sapiens (Human)	251	209	83.3	Eukaryota | Metazoa | Chordata | Craniata | Vertebrata | Euteleostomi | Mammalia | Eutheria | Euarchontoglires | Primates | Haplorrhini | Catarrhini | Hominidae | Homo	wt	wt_31920	mut_38984					RNNRGSLLFQKRQRRV	RNNRGSLLFQKRQRRV	43	False	False			15
Q8TDC0	MYOZ3	Myozenin-3	Homo sapiens (Human)	251	209	83.3	Eukaryota | Metazoa | Chordata | Craniata | Vertebrata | Euteleostomi | Mammalia | Eutheria | Euarchontoglires | Primates | Haplorrhini | Catarrhini | Hominidae | Homo	mut	mut_38986	wt_31922	1	S	E	Q8TDC0.S49	GELLFQKRQRRVQKFT	GELLFQKRQRRVQKFT	47	False	False			0
Q8TDC0	MYOZ3	Myozenin-3	Homo sapiens (Human)	251	209	83.3	Eukaryota | Metazoa | Chordata | Craniata | Vertebrata | Euteleostomi | Mammalia | Eutheria | Euarchontoglires | Primates | Haplorrhini | Catarrhini | Hominidae | Homo	wt	wt_31922	mut_38986					GSLLFQKRQRRVQKFT	GSLLFQKRQRRVQKFT	47	False	False			1
Q8TDC3	BRSK1	Serine/threonine-protein kinase BRSK1	Homo sapiens (Human)	778	459	59	Eukaryota | Metazoa | Chordata | Craniata | Vertebrata | Euteleostomi | Mammalia | Eutheria | Euarchontoglires | Primates | Haplorrhini | Catarrhini | Hominidae | Homo	mut	mut_05587	wt_04634	12	S	E	Q8TDC3.S413	EVLSITDAGGGGEPVP	EVLSITDAGGGGEPVP	400	False	False	CDK1,CDK4,MAPK14,MAPK8		95
Q8TDC3	BRSK1	Serine/threonine-protein kinase BRSK1	Homo sapiens (Human)	778	459	59	Eukaryota | Metazoa | Chordata | Craniata | Vertebrata | Euteleostomi | Mammalia | Eutheria | Euarchontoglires | Primates | Haplorrhini | Catarrhini | Hominidae | Homo	wt	wt_04634	mut_05587					EVLSITDAGGGGSPVP	EVLSITDAGGGGSPVP	400	False	False			70
Q8TDC3	BRSK1	Serine/threonine-protein kinase BRSK1	Homo sapiens (Human)	778	459	59	Eukaryota | Metazoa | Chordata | Craniata | Vertebrata | Euteleostomi | Mammalia | Eutheria | Euarchontoglires | Primates | Haplorrhini | Catarrhini | Hominidae | Homo	mut	mut_05590	wt_04637	8	S	E	Q8TDC3.S413	ITDAGGGGEPVPTRRA	ITDAGGGGEPVPTRRA	404	False	False	CDK1,CDK4,MAPK14,MAPK8		8
Q8TDC3	BRSK1	Serine/threonine-protein kinase BRSK1	Homo sapiens (Human)	778	459	59	Eukaryota | Metazoa | Chordata | Craniata | Vertebrata | Euteleostomi | Mammalia | Eutheria | Euarchontoglires | Primates | Haplorrhini | Catarrhini | Hominidae | Homo	wt	wt_04637	mut_05590					ITDAGGGGSPVPTRRA	ITDAGGGGSPVPTRRA	404	False	False			7
Q8TDC3	BRSK1	Serine/threonine-protein kinase BRSK1	Homo sapiens (Human)	778	459	59	Eukaryota | Metazoa | Chordata | Craniata | Vertebrata | Euteleostomi | Mammalia | Eutheria | Euarchontoglires | Primates | Haplorrhini | Catarrhini | Hominidae | Homo	mut	mut_05588	wt_04635	4	S	E	Q8TDC3.S413	GGGGEPVPTRRALEMA	GGGGEPVPTRRALEMA	408	False	False	CDK1,CDK4,MAPK14,MAPK8		25
Q8TDC3	BRSK1	Serine/threonine-protein kinase BRSK1	Homo sapiens (Human)	778	459	59	Eukaryota | Metazoa | Chordata | Craniata | Vertebrata | Euteleostomi | Mammalia | Eutheria | Euarchontoglires | Primates | Haplorrhini | Catarrhini | Hominidae | Homo	wt	wt_04635	mut_05588					GGGGSPVPTRRALEMA	GGGGSPVPTRRALEMA	408	False	False			36
Q8TDC3	BRSK1	Serine/threonine-protein kinase BRSK1	Homo sapiens (Human)	778	459	59	Eukaryota | Metazoa | Chordata | Craniata | Vertebrata | Euteleostomi | Mammalia | Eutheria | Euarchontoglires | Primates | Haplorrhini | Catarrhini | Hominidae | Homo	mut	mut_05589	wt_04636	0	S	E	Q8TDC3.S413	EPVPTRRALEMAQHSQ	EPVPTRRALEMAQHSQ	412	False	False	CDK1,CDK4,MAPK14,MAPK8		44
Q8TDC3	BRSK1	Serine/threonine-protein kinase BRSK1	Homo sapiens (Human)	778	459	59	Eukaryota | Metazoa | Chordata | Craniata | Vertebrata | Euteleostomi | Mammalia | Eutheria | Euarchontoglires | Primates | Haplorrhini | Catarrhini | Hominidae | Homo	wt	wt_04636	mut_05589					SPVPTRRALEMAQHSQ	SPVPTRRALEMAQHSQ	412	False	False			16
Q8TDC3	BRSK1	Serine/threonine-protein kinase BRSK1	Homo sapiens (Human)	778	459	59	Eukaryota | Metazoa | Chordata | Craniata | Vertebrata | Euteleostomi | Mammalia | Eutheria | Euarchontoglires | Primates | Haplorrhini | Catarrhini | Hominidae | Homo	mut	mut_05579	wt_04629	14	S	E	Q8TDC3.S443	RSRSVSGASTGLSSEP	RSRSVSGASTGLSSEP	428	False	False	CDK1,CDK2,CDK4,CDK5,MAPK1,MAPK14,MAPK3,MAPK8		11
Q8TDC3	BRSK1	Serine/threonine-protein kinase BRSK1	Homo sapiens (Human)	778	459	59	Eukaryota | Metazoa | Chordata | Craniata | Vertebrata | Euteleostomi | Mammalia | Eutheria | Euarchontoglires | Primates | Haplorrhini | Catarrhini | Hominidae | Homo	wt	wt_04629	mut_05579					RSRSVSGASTGLSSSP	RSRSVSGASTGLSSSP	428	False	False			13
Q8TDC3	BRSK1	Serine/threonine-protein kinase BRSK1	Homo sapiens (Human)	778	459	59	Eukaryota | Metazoa | Chordata | Craniata | Vertebrata | Euteleostomi | Mammalia | Eutheria | Euarchontoglires | Primates | Haplorrhini | Catarrhini | Hominidae | Homo	mut	mut_05576	wt_04628	10	S	E	Q8TDC3.S443	VSGASTGLSSEPLSSP	VSGASTGLSSEPLSSP	432	False	False	CDK1,CDK2,CDK4,CDK5,MAPK1,MAPK14,MAPK3,MAPK8		22
Q8TDC3	BRSK1	Serine/threonine-protein kinase BRSK1	Homo sapiens (Human)	778	459	59	Eukaryota | Metazoa | Chordata | Craniata | Vertebrata | Euteleostomi | Mammalia | Eutheria | Euarchontoglires | Primates | Haplorrhini | Catarrhini | Hominidae | Homo	mut	mut_05591	wt_04628	14	S	E	Q8TDC3.S447	VSGASTGLSSSPLSEP	VSGASTGLSSSPLSEP	432	False	False	CDK1,CDK2,CDK4,CDK5,MAPK1,MAPK12,MAPK14,MAPK3,MAPK8,MAPK9		13
Q8TDC3	BRSK1	Serine/threonine-protein kinase BRSK1	Homo sapiens (Human)	778	459	59	Eukaryota | Metazoa | Chordata | Craniata | Vertebrata | Euteleostomi | Mammalia | Eutheria | Euarchontoglires | Primates | Haplorrhini | Catarrhini | Hominidae | Homo	wt	wt_04628	mut_05576;mut_05591					VSGASTGLSSSPLSSP	VSGASTGLSSSPLSSP	432	False	False			6
Q8TDC3	BRSK1	Serine/threonine-protein kinase BRSK1	Homo sapiens (Human)	778	459	59	Eukaryota | Metazoa | Chordata | Craniata | Vertebrata | Euteleostomi | Mammalia | Eutheria | Euarchontoglires | Primates | Haplorrhini | Catarrhini | Hominidae | Homo	mut	mut_05577	wt_04626	6	S	E	Q8TDC3.S443	STGLSSEPLSSPRSPV	STGLSSEPLSSPRSPV	436	False	False	CDK1,CDK2,CDK4,CDK5,MAPK1,MAPK14,MAPK3,MAPK8		28
Q8TDC3	BRSK1	Serine/threonine-protein kinase BRSK1	Homo sapiens (Human)	778	459	59	Eukaryota | Metazoa | Chordata | Craniata | Vertebrata | Euteleostomi | Mammalia | Eutheria | Euarchontoglires | Primates | Haplorrhini | Catarrhini | Hominidae | Homo	mut	mut_05594	wt_04626	10	S	E	Q8TDC3.S447	STGLSSSPLSEPRSPV	STGLSSSPLSEPRSPV	436	False	False	CDK1,CDK2,CDK4,CDK5,MAPK1,MAPK12,MAPK14,MAPK3,MAPK8,MAPK9		22
Q8TDC3	BRSK1	Serine/threonine-protein kinase BRSK1	Homo sapiens (Human)	778	459	59	Eukaryota | Metazoa | Chordata | Craniata | Vertebrata | Euteleostomi | Mammalia | Eutheria | Euarchontoglires | Primates | Haplorrhini | Catarrhini | Hominidae | Homo	mut	mut_05574	wt_04626	13	S	E	Q8TDC3.S450	STGLSSSPLSSPREPV	STGLSSSPLSSPREPV	436	False	False	CDK1,CDK2,CDK4,CDK5,MAPK1,MAPK14,MAPK3,MAPK8,MAPK9		32
Q8TDC3	BRSK1	Serine/threonine-protein kinase BRSK1	Homo sapiens (Human)	778	459	59	Eukaryota | Metazoa | Chordata | Craniata | Vertebrata | Euteleostomi | Mammalia | Eutheria | Euarchontoglires | Primates | Haplorrhini | Catarrhini | Hominidae | Homo	wt	wt_04626	mut_05574;mut_05577;mut_05594					STGLSSSPLSSPRSPV	STGLSSSPLSSPRSPV	436	False	False			0
Q8TDC3	BRSK1	Serine/threonine-protein kinase BRSK1	Homo sapiens (Human)	778	459	59	Eukaryota | Metazoa | Chordata | Craniata | Vertebrata | Euteleostomi | Mammalia | Eutheria | Euarchontoglires | Primates | Haplorrhini | Catarrhini | Hominidae | Homo	mut	mut_05578	wt_04624	2	S	E	Q8TDC3.S443	SSEPLSSPRSPVFSFS	SSEPLSSPRSPVFSFS	440	False	False	CDK1,CDK2,CDK4,CDK5,MAPK1,MAPK14,MAPK3,MAPK8		17
Q8TDC3	BRSK1	Serine/threonine-protein kinase BRSK1	Homo sapiens (Human)	778	459	59	Eukaryota | Metazoa | Chordata | Craniata | Vertebrata | Euteleostomi | Mammalia | Eutheria | Euarchontoglires | Primates | Haplorrhini | Catarrhini | Hominidae | Homo	mut	mut_05592	wt_04624	6	S	E	Q8TDC3.S447	SSSPLSEPRSPVFSFS	SSSPLSEPRSPVFSFS	440	False	False	CDK1,CDK2,CDK4,CDK5,MAPK1,MAPK12,MAPK14,MAPK3,MAPK8,MAPK9		13
Q8TDC3	BRSK1	Serine/threonine-protein kinase BRSK1	Homo sapiens (Human)	778	459	59	Eukaryota | Metazoa | Chordata | Craniata | Vertebrata | Euteleostomi | Mammalia | Eutheria | Euarchontoglires | Primates | Haplorrhini | Catarrhini | Hominidae | Homo	mut	mut_05572	wt_04624	9	S	E	Q8TDC3.S450	SSSPLSSPREPVFSFS	SSSPLSSPREPVFSFS	440	False	False	CDK1,CDK2,CDK4,CDK5,MAPK1,MAPK14,MAPK3,MAPK8,MAPK9		9
Q8TDC3	BRSK1	Serine/threonine-protein kinase BRSK1	Homo sapiens (Human)	778	459	59	Eukaryota | Metazoa | Chordata | Craniata | Vertebrata | Euteleostomi | Mammalia | Eutheria | Euarchontoglires | Primates | Haplorrhini | Catarrhini | Hominidae | Homo	wt	wt_04624	mut_05572;mut_05578;mut_05592					SSSPLSSPRSPVFSFS	SSSPLSSPRSPVFSFS	440	False	False			7
Q8TDC3	BRSK1	Serine/threonine-protein kinase BRSK1	Homo sapiens (Human)	778	459	59	Eukaryota | Metazoa | Chordata | Craniata | Vertebrata | Euteleostomi | Mammalia | Eutheria | Euarchontoglires | Primates | Haplorrhini | Catarrhini | Hominidae | Homo	mut	mut_05593	wt_04625	2	S	E	Q8TDC3.S447	LSEPRSPVFSFSPEPG	LSEPRSPVFSFSPEPG	444	False	False	CDK1,CDK2,CDK4,CDK5,MAPK1,MAPK12,MAPK14,MAPK3,MAPK8,MAPK9		11
Q8TDC3	BRSK1	Serine/threonine-protein kinase BRSK1	Homo sapiens (Human)	778	459	59	Eukaryota | Metazoa | Chordata | Craniata | Vertebrata | Euteleostomi | Mammalia | Eutheria | Euarchontoglires | Primates | Haplorrhini | Catarrhini | Hominidae | Homo	mut	mut_05573	wt_04625	5	S	E	Q8TDC3.S450	LSSPREPVFSFSPEPG	LSSPREPVFSFSPEPG	444	False	False	CDK1,CDK2,CDK4,CDK5,MAPK1,MAPK14,MAPK3,MAPK8,MAPK9		22
Q8TDC3	BRSK1	Serine/threonine-protein kinase BRSK1	Homo sapiens (Human)	778	459	59	Eukaryota | Metazoa | Chordata | Craniata | Vertebrata | Euteleostomi | Mammalia | Eutheria | Euarchontoglires | Primates | Haplorrhini | Catarrhini | Hominidae | Homo	wt	wt_04625	mut_05573;mut_05593					LSSPRSPVFSFSPEPG	LSSPRSPVFSFSPEPG	444	False	False			28
Q8TDC3	BRSK1	Serine/threonine-protein kinase BRSK1	Homo sapiens (Human)	778	459	59	Eukaryota | Metazoa | Chordata | Craniata | Vertebrata | Euteleostomi | Mammalia | Eutheria | Euarchontoglires | Primates | Haplorrhini | Catarrhini | Hominidae | Homo	mut	mut_05575	wt_04627	1	S	E	Q8TDC3.S450	REPVFSFSPEPGAGDE	REPVFSFSPEPGAGDE	448	False	False	CDK1,CDK2,CDK4,CDK5,MAPK1,MAPK14,MAPK3,MAPK8,MAPK9		21
Q8TDC3	BRSK1	Serine/threonine-protein kinase BRSK1	Homo sapiens (Human)	778	459	59	Eukaryota | Metazoa | Chordata | Craniata | Vertebrata | Euteleostomi | Mammalia | Eutheria | Euarchontoglires | Primates | Haplorrhini | Catarrhini | Hominidae | Homo	wt	wt_04627	mut_05575					RSPVFSFSPEPGAGDE	RSPVFSFSPEPGAGDE	448	False	False			11
Q8TDC3	BRSK1	Serine/threonine-protein kinase BRSK1	Homo sapiens (Human)	778	459	59	Eukaryota | Metazoa | Chordata | Craniata | Vertebrata | Euteleostomi | Mammalia | Eutheria | Euarchontoglires | Primates | Haplorrhini | Catarrhini | Hominidae | Homo	mut	mut_05580	wt_04630	14	T	E	Q8TDC3.T583	RKMQVPTAEEMSSLEP	RKMQVPTAEEMSSLEP	568	False	False	CDK1,CDK2,CDK4,MAPK1,MAPK14,MAPK3,MAPK8		12
Q8TDC3	BRSK1	Serine/threonine-protein kinase BRSK1	Homo sapiens (Human)	778	459	59	Eukaryota | Metazoa | Chordata | Craniata | Vertebrata | Euteleostomi | Mammalia | Eutheria | Euarchontoglires | Primates | Haplorrhini | Catarrhini | Hominidae | Homo	wt	wt_04630	mut_05580					RKMQVPTAEEMSSLTP	RKMQVPTAEEMSSLTP	568	False	False			14
Q8TDC3	BRSK1	Serine/threonine-protein kinase BRSK1	Homo sapiens (Human)	778	459	59	Eukaryota | Metazoa | Chordata | Craniata | Vertebrata | Euteleostomi | Mammalia | Eutheria | Euarchontoglires | Primates | Haplorrhini | Catarrhini | Hominidae | Homo	mut	mut_05582	wt_04632	10	T	E	Q8TDC3.T583	VPTAEEMSSLEPESSP	VPTAEEMSSLEPESSP	572	False	False	CDK1,CDK2,CDK4,MAPK1,MAPK14,MAPK3,MAPK8		24
Q8TDC3	BRSK1	Serine/threonine-protein kinase BRSK1	Homo sapiens (Human)	778	459	59	Eukaryota | Metazoa | Chordata | Craniata | Vertebrata | Euteleostomi | Mammalia | Eutheria | Euarchontoglires | Primates | Haplorrhini | Catarrhini | Hominidae | Homo	mut	mut_05586	wt_04632	14	S	E	Q8TDC3.S587	VPTAEEMSSLTPESEP	VPTAEEMSSLTPESEP	572	False	False	CDK1,CDK2,MAPK1,MAPK14,MAPK3,MAPK8		12
Q8TDC3	BRSK1	Serine/threonine-protein kinase BRSK1	Homo sapiens (Human)	778	459	59	Eukaryota | Metazoa | Chordata | Craniata | Vertebrata | Euteleostomi | Mammalia | Eutheria | Euarchontoglires | Primates | Haplorrhini | Catarrhini | Hominidae | Homo	wt	wt_04632	mut_05582;mut_05586					VPTAEEMSSLTPESSP	VPTAEEMSSLTPESSP	572	False	False			20
Q8TDC3	BRSK1	Serine/threonine-protein kinase BRSK1	Homo sapiens (Human)	778	459	59	Eukaryota | Metazoa | Chordata | Craniata | Vertebrata | Euteleostomi | Mammalia | Eutheria | Euarchontoglires | Primates | Haplorrhini | Catarrhini | Hominidae | Homo	mut	mut_05581	wt_04631	6	T	E	Q8TDC3.T583	EEMSSLEPESSPELAK	EEMSSLEPESSPELAK	576	False	False	CDK1,CDK2,CDK4,MAPK1,MAPK14,MAPK3,MAPK8		7
Q8TDC3	BRSK1	Serine/threonine-protein kinase BRSK1	Homo sapiens (Human)	778	459	59	Eukaryota | Metazoa | Chordata | Craniata | Vertebrata | Euteleostomi | Mammalia | Eutheria | Euarchontoglires | Primates | Haplorrhini | Catarrhini | Hominidae | Homo	mut	mut_05584	wt_04631	10	S	E	Q8TDC3.S587	EEMSSLTPESEPELAK	EEMSSLTPESEPELAK	576	False	False	CDK1,CDK2,MAPK1,MAPK14,MAPK3,MAPK8		12
Q8TDC3	BRSK1	Serine/threonine-protein kinase BRSK1	Homo sapiens (Human)	778	459	59	Eukaryota | Metazoa | Chordata | Craniata | Vertebrata | Euteleostomi | Mammalia | Eutheria | Euarchontoglires | Primates | Haplorrhini | Catarrhini | Hominidae | Homo	wt	wt_04631	mut_05581;mut_05584					EEMSSLTPESSPELAK	EEMSSLTPESSPELAK	576	False	False			17
Q8TDC3	BRSK1	Serine/threonine-protein kinase BRSK1	Homo sapiens (Human)	778	459	59	Eukaryota | Metazoa | Chordata | Craniata | Vertebrata | Euteleostomi | Mammalia | Eutheria | Euarchontoglires | Primates | Haplorrhini | Catarrhini | Hominidae | Homo	mut	mut_05583	wt_04633	2	T	E	Q8TDC3.T583	SLEPESSPELAKRSWF	SLEPESSPELAKRSWF	580	False	False	CDK1,CDK2,CDK4,MAPK1,MAPK14,MAPK3,MAPK8		16
Q8TDC3	BRSK1	Serine/threonine-protein kinase BRSK1	Homo sapiens (Human)	778	459	59	Eukaryota | Metazoa | Chordata | Craniata | Vertebrata | Euteleostomi | Mammalia | Eutheria | Euarchontoglires | Primates | Haplorrhini | Catarrhini | Hominidae | Homo	mut	mut_05585	wt_04633	6	S	E	Q8TDC3.S587	SLTPESEPELAKRSWF	SLTPESEPELAKRSWF	580	False	False	CDK1,CDK2,MAPK1,MAPK14,MAPK3,MAPK8		21
Q8TDC3	BRSK1	Serine/threonine-protein kinase BRSK1	Homo sapiens (Human)	778	459	59	Eukaryota | Metazoa | Chordata | Craniata | Vertebrata | Euteleostomi | Mammalia | Eutheria | Euarchontoglires | Primates | Haplorrhini | Catarrhini | Hominidae | Homo	wt	wt_04633	mut_05583;mut_05585					SLTPESSPELAKRSWF	SLTPESSPELAKRSWF	580	False	False			30
Q8TDD1	DDX54	ATP-dependent RNA helicase DDX54	Homo sapiens (Human)	881	464	52.7	Eukaryota | Metazoa | Chordata | Craniata | Vertebrata | Euteleostomi | Mammalia | Eutheria | Euarchontoglires | Primates | Haplorrhini | Catarrhini | Hominidae | Homo	mut	mut_11905	wt_09941	15	S	E	Q8TDD1.S75	GPGRPLPTFPTSECTE	GPGRPLPTFPTSEATE	59	False	False			0
Q8TDD1	DDX54	ATP-dependent RNA helicase DDX54	Homo sapiens (Human)	881	464	52.7	Eukaryota | Metazoa | Chordata | Craniata | Vertebrata | Euteleostomi | Mammalia | Eutheria | Euarchontoglires | Primates | Haplorrhini | Catarrhini | Hominidae | Homo	wt	wt_09941	mut_11905					GPGRPLPTFPTSECTS	GPGRPLPTFPTSEATS	59	False	False			0
Q8TDD1	DDX54	ATP-dependent RNA helicase DDX54	Homo sapiens (Human)	881	464	52.7	Eukaryota | Metazoa | Chordata | Craniata | Vertebrata | Euteleostomi | Mammalia | Eutheria | Euarchontoglires | Primates | Haplorrhini | Catarrhini | Hominidae | Homo	mut	mut_11906	wt_09942	11	S	E	Q8TDD1.S75	PLPTFPTSECTEDVEP	PLPTFPTSEATEDVEP	63	False	False			10
Q8TDD1	DDX54	ATP-dependent RNA helicase DDX54	Homo sapiens (Human)	881	464	52.7	Eukaryota | Metazoa | Chordata | Craniata | Vertebrata | Euteleostomi | Mammalia | Eutheria | Euarchontoglires | Primates | Haplorrhini | Catarrhini | Hominidae | Homo	wt	wt_09942	mut_11906					PLPTFPTSECTSDVEP	PLPTFPTSEATSDVEP	63	False	False			31
Q8TDD1	DDX54	ATP-dependent RNA helicase DDX54	Homo sapiens (Human)	881	464	52.7	Eukaryota | Metazoa | Chordata | Craniata | Vertebrata | Euteleostomi | Mammalia | Eutheria | Euarchontoglires | Primates | Haplorrhini | Catarrhini | Hominidae | Homo	mut	mut_11904	wt_09940	7	S	E	Q8TDD1.S75	FPTSECTEDVEPDTRE	FPTSEATEDVEPDTRE	67	False	False			0
Q8TDD1	DDX54	ATP-dependent RNA helicase DDX54	Homo sapiens (Human)	881	464	52.7	Eukaryota | Metazoa | Chordata | Craniata | Vertebrata | Euteleostomi | Mammalia | Eutheria | Euarchontoglires | Primates | Haplorrhini | Catarrhini | Hominidae | Homo	wt	wt_09940	mut_11904					FPTSECTSDVEPDTRE	FPTSEATSDVEPDTRE	67	False	False			2
Q8TDD1	DDX54	ATP-dependent RNA helicase DDX54	Homo sapiens (Human)	881	464	52.7	Eukaryota | Metazoa | Chordata | Craniata | Vertebrata | Euteleostomi | Mammalia | Eutheria | Euarchontoglires | Primates | Haplorrhini | Catarrhini | Hominidae | Homo	mut	mut_11903	wt_09939	3	S	E	Q8TDD1.S75	ECTEDVEPDTREMVRA	EATEDVEPDTREMVRA	71	False	False			2
Q8TDD1	DDX54	ATP-dependent RNA helicase DDX54	Homo sapiens (Human)	881	464	52.7	Eukaryota | Metazoa | Chordata | Craniata | Vertebrata | Euteleostomi | Mammalia | Eutheria | Euarchontoglires | Primates | Haplorrhini | Catarrhini | Hominidae | Homo	wt	wt_09939	mut_11903					ECTSDVEPDTREMVRA	EATSDVEPDTREMVRA	71	False	False			2
Q8TDD1	DDX54	ATP-dependent RNA helicase DDX54	Homo sapiens (Human)	881	464	52.7	Eukaryota | Metazoa | Chordata | Craniata | Vertebrata | Euteleostomi | Mammalia | Eutheria | Euarchontoglires | Primates | Haplorrhini | Catarrhini | Hominidae | Homo	mut	mut_11910	wt_09946	15	S	E	Q8TDD1.S782	LYQKWKQKQKIDDRDE	LYQKWKQKQKIDDRDE	766	False	False			5
Q8TDD1	DDX54	ATP-dependent RNA helicase DDX54	Homo sapiens (Human)	881	464	52.7	Eukaryota | Metazoa | Chordata | Craniata | Vertebrata | Euteleostomi | Mammalia | Eutheria | Euarchontoglires | Primates | Haplorrhini | Catarrhini | Hominidae | Homo	wt	wt_09946	mut_11910					LYQKWKQKQKIDDRDS	LYQKWKQKQKIDDRDS	766	False	False			0
Q8TDD1	DDX54	ATP-dependent RNA helicase DDX54	Homo sapiens (Human)	881	464	52.7	Eukaryota | Metazoa | Chordata | Craniata | Vertebrata | Euteleostomi | Mammalia | Eutheria | Euarchontoglires | Primates | Haplorrhini | Catarrhini | Hominidae | Homo	mut	mut_11907	wt_09943	11	S	E	Q8TDD1.S782	WKQKQKIDDRDEDEEG	WKQKQKIDDRDEDEEG	770	False	False			2
Q8TDD1	DDX54	ATP-dependent RNA helicase DDX54	Homo sapiens (Human)	881	464	52.7	Eukaryota | Metazoa | Chordata | Craniata | Vertebrata | Euteleostomi | Mammalia | Eutheria | Euarchontoglires | Primates | Haplorrhini | Catarrhini | Hominidae | Homo	wt	wt_09943	mut_11907					WKQKQKIDDRDSDEEG	WKQKQKIDDRDSDEEG	770	False	False			2
Q8TDD1	DDX54	ATP-dependent RNA helicase DDX54	Homo sapiens (Human)	881	464	52.7	Eukaryota | Metazoa | Chordata | Craniata | Vertebrata | Euteleostomi | Mammalia | Eutheria | Euarchontoglires | Primates | Haplorrhini | Catarrhini | Hominidae | Homo	mut	mut_11909	wt_09945	7	S	E	Q8TDD1.S782	QKIDDRDEDEEGASDR	QKIDDRDEDEEGASDR	774	False	False			1
Q8TDD1	DDX54	ATP-dependent RNA helicase DDX54	Homo sapiens (Human)	881	464	52.7	Eukaryota | Metazoa | Chordata | Craniata | Vertebrata | Euteleostomi | Mammalia | Eutheria | Euarchontoglires | Primates | Haplorrhini | Catarrhini | Hominidae | Homo	wt	wt_09945	mut_11909					QKIDDRDSDEEGASDR	QKIDDRDSDEEGASDR	774	False	False			6
Q8TDD1	DDX54	ATP-dependent RNA helicase DDX54	Homo sapiens (Human)	881	464	52.7	Eukaryota | Metazoa | Chordata | Craniata | Vertebrata | Euteleostomi | Mammalia | Eutheria | Euarchontoglires | Primates | Haplorrhini | Catarrhini | Hominidae | Homo	mut	mut_11908	wt_09944	3	S	E	Q8TDD1.S782	DRDEDEEGASDRRGPE	DRDEDEEGASDRRGPE	778	False	False			3
Q8TDD1	DDX54	ATP-dependent RNA helicase DDX54	Homo sapiens (Human)	881	464	52.7	Eukaryota | Metazoa | Chordata | Craniata | Vertebrata | Euteleostomi | Mammalia | Eutheria | Euarchontoglires | Primates | Haplorrhini | Catarrhini | Hominidae | Homo	wt	wt_09944	mut_11908					DRDSDEEGASDRRGPE	DRDSDEEGASDRRGPE	778	False	False			5
Q8TDD5	MCOLN3	Mucolipin-3	Homo sapiens (Human)	553	12	2.2	Eukaryota | Metazoa | Chordata | Craniata | Vertebrata | Euteleostomi | Mammalia | Eutheria | Euarchontoglires | Primates | Haplorrhini | Catarrhini | Hominidae | Homo	mut	mut_34976	wt_28622	11	S	E	Q8TDD5.S12	MADPEVVVSSCESHEE	MADPEVVVSSAESHEE	0	True	False			39
Q8TDD5	MCOLN3	Mucolipin-3	Homo sapiens (Human)	553	12	2.2	Eukaryota | Metazoa | Chordata | Craniata | Vertebrata | Euteleostomi | Mammalia | Eutheria | Euarchontoglires | Primates | Haplorrhini | Catarrhini | Hominidae | Homo	wt	wt_28622	mut_34976					MADPEVVVSSCSSHEE	MADPEVVVSSASSHEE	0	True	False			51
Q8TDD5	MCOLN3	Mucolipin-3	Homo sapiens (Human)	553	12	2.2	Eukaryota | Metazoa | Chordata | Craniata | Vertebrata | Euteleostomi | Mammalia | Eutheria | Euarchontoglires | Primates | Haplorrhini | Catarrhini | Hominidae | Homo	mut	mut_34978	wt_28624	8	S	E	Q8TDD5.S12	PEVVVSSCESHEEENR	PEVVVSSAESHEEENR	3	False	False			2
Q8TDD5	MCOLN3	Mucolipin-3	Homo sapiens (Human)	553	12	2.2	Eukaryota | Metazoa | Chordata | Craniata | Vertebrata | Euteleostomi | Mammalia | Eutheria | Euarchontoglires | Primates | Haplorrhini | Catarrhini | Hominidae | Homo	wt	wt_28624	mut_34978					PEVVVSSCSSHEEENR	PEVVVSSASSHEEENR	3	False	False			3
Q8TDD5	MCOLN3	Mucolipin-3	Homo sapiens (Human)	553	12	2.2	Eukaryota | Metazoa | Chordata | Craniata | Vertebrata | Euteleostomi | Mammalia | Eutheria | Euarchontoglires | Primates | Haplorrhini | Catarrhini | Hominidae | Homo	mut	mut_34979	wt_28625	4	S	E	Q8TDD5.S12	VSSCESHEEENRCNFN	VSSAESHEEENRANFN	7	False	False			8
Q8TDD5	MCOLN3	Mucolipin-3	Homo sapiens (Human)	553	12	2.2	Eukaryota | Metazoa | Chordata | Craniata | Vertebrata | Euteleostomi | Mammalia | Eutheria | Euarchontoglires | Primates | Haplorrhini | Catarrhini | Hominidae | Homo	wt	wt_28625	mut_34979					VSSCSSHEEENRCNFN	VSSASSHEEENRANFN	7	False	False			2
Q8TDD5	MCOLN3	Mucolipin-3	Homo sapiens (Human)	553	12	2.2	Eukaryota | Metazoa | Chordata | Craniata | Vertebrata | Euteleostomi | Mammalia | Eutheria | Euarchontoglires | Primates | Haplorrhini | Catarrhini | Hominidae | Homo	mut	mut_34977	wt_28623	0	S	E	Q8TDD5.S12	ESHEEENRCNFNQQTS	ESHEEENRANFNQQTS	11	False	False			6
Q8TDD5	MCOLN3	Mucolipin-3	Homo sapiens (Human)	553	12	2.2	Eukaryota | Metazoa | Chordata | Craniata | Vertebrata | Euteleostomi | Mammalia | Eutheria | Euarchontoglires | Primates | Haplorrhini | Catarrhini | Hominidae | Homo	wt	wt_28623	mut_34977					SSHEEENRCNFNQQTS	SSHEEENRANFNQQTS	11	False	False			1
Q8TDH9	BLOC1S5	Biogenesis of lysosome-related organelles complex 1 subunit 5	Homo sapiens (Human)	187	160	85.6	Eukaryota | Metazoa | Chordata | Craniata | Vertebrata | Euteleostomi | Mammalia | Eutheria | Euarchontoglires | Primates | Haplorrhini | Catarrhini | Hominidae | Homo	mut	mut_21734	wt_18080	13	S	E	Q8TDH9.S25	CEAAPGGGSKKRDELG	AEAAPGGGSKKRDELG	11	False	False			6
Q8TDH9	BLOC1S5	Biogenesis of lysosome-related organelles complex 1 subunit 5	Homo sapiens (Human)	187	160	85.6	Eukaryota | Metazoa | Chordata | Craniata | Vertebrata | Euteleostomi | Mammalia | Eutheria | Euarchontoglires | Primates | Haplorrhini | Catarrhini | Hominidae | Homo	wt	wt_18080	mut_21734					CEAAPGGGSKKRDSLG	AEAAPGGGSKKRDSLG	11	False	False			12
Q8TDH9	BLOC1S5	Biogenesis of lysosome-related organelles complex 1 subunit 5	Homo sapiens (Human)	187	160	85.6	Eukaryota | Metazoa | Chordata | Craniata | Vertebrata | Euteleostomi | Mammalia | Eutheria | Euarchontoglires | Primates | Haplorrhini | Catarrhini | Hominidae | Homo	mut	mut_21735	wt_18081	9	S	E	Q8TDH9.S25	PGGGSKKRDELGTAGS	PGGGSKKRDELGTAGS	15	False	False			6
Q8TDH9	BLOC1S5	Biogenesis of lysosome-related organelles complex 1 subunit 5	Homo sapiens (Human)	187	160	85.6	Eukaryota | Metazoa | Chordata | Craniata | Vertebrata | Euteleostomi | Mammalia | Eutheria | Euarchontoglires | Primates | Haplorrhini | Catarrhini | Hominidae | Homo	wt	wt_18081	mut_21735					PGGGSKKRDSLGTAGS	PGGGSKKRDSLGTAGS	15	False	False			12
Q8TDH9	BLOC1S5	Biogenesis of lysosome-related organelles complex 1 subunit 5	Homo sapiens (Human)	187	160	85.6	Eukaryota | Metazoa | Chordata | Craniata | Vertebrata | Euteleostomi | Mammalia | Eutheria | Euarchontoglires | Primates | Haplorrhini | Catarrhini | Hominidae | Homo	mut	mut_21732	wt_18078	5	S	E	Q8TDH9.S25	SKKRDELGTAGSAHLI	SKKRDELGTAGSAHLI	19	False	False			13
Q8TDH9	BLOC1S5	Biogenesis of lysosome-related organelles complex 1 subunit 5	Homo sapiens (Human)	187	160	85.6	Eukaryota | Metazoa | Chordata | Craniata | Vertebrata | Euteleostomi | Mammalia | Eutheria | Euarchontoglires | Primates | Haplorrhini | Catarrhini | Hominidae | Homo	wt	wt_18078	mut_21732					SKKRDSLGTAGSAHLI	SKKRDSLGTAGSAHLI	19	False	False			10
Q8TDH9	BLOC1S5	Biogenesis of lysosome-related organelles complex 1 subunit 5	Homo sapiens (Human)	187	160	85.6	Eukaryota | Metazoa | Chordata | Craniata | Vertebrata | Euteleostomi | Mammalia | Eutheria | Euarchontoglires | Primates | Haplorrhini | Catarrhini | Hominidae | Homo	mut	mut_21733	wt_18079	1	S	E	Q8TDH9.S25	DELGTAGSAHLIIKDL	DELGTAGSAHLIIKDL	23	False	False			4
Q8TDH9	BLOC1S5	Biogenesis of lysosome-related organelles complex 1 subunit 5	Homo sapiens (Human)	187	160	85.6	Eukaryota | Metazoa | Chordata | Craniata | Vertebrata | Euteleostomi | Mammalia | Eutheria | Euarchontoglires | Primates | Haplorrhini | Catarrhini | Hominidae | Homo	wt	wt_18079	mut_21733					DSLGTAGSAHLIIKDL	DSLGTAGSAHLIIKDL	23	False	False			3
Q8TDI0	CHD5	Chromodomain-helicase-DNA-binding protein 5	Homo sapiens (Human)	1954	957	49	Eukaryota | Metazoa | Chordata | Craniata | Vertebrata | Euteleostomi | Mammalia | Eutheria | Euarchontoglires | Primates | Haplorrhini | Catarrhini | Hominidae | Homo	mut	mut_44501	wt_36353	12	S	E	Q8TDI0.S558	NDMDEPPPFDYGEGDE	NDMDEPPPFDYGEGDE	545	False	False			18
Q8TDI0	CHD5	Chromodomain-helicase-DNA-binding protein 5	Homo sapiens (Human)	1954	957	49	Eukaryota | Metazoa | Chordata | Craniata | Vertebrata | Euteleostomi | Mammalia | Eutheria | Euarchontoglires | Primates | Haplorrhini | Catarrhini | Hominidae | Homo	wt	wt_36353	mut_44501					NDMDEPPPFDYGSGDE	NDMDEPPPFDYGSGDE	545	False	False			33
Q8TDI0	CHD5	Chromodomain-helicase-DNA-binding protein 5	Homo sapiens (Human)	1954	957	49	Eukaryota | Metazoa | Chordata | Craniata | Vertebrata | Euteleostomi | Mammalia | Eutheria | Euarchontoglires | Primates | Haplorrhini | Catarrhini | Hominidae | Homo	mut	mut_44503	wt_36355	8	S	E	Q8TDI0.S558	EPPPFDYGEGDEDGKS	EPPPFDYGEGDEDGKS	549	False	False			1
Q8TDI0	CHD5	Chromodomain-helicase-DNA-binding protein 5	Homo sapiens (Human)	1954	957	49	Eukaryota | Metazoa | Chordata | Craniata | Vertebrata | Euteleostomi | Mammalia | Eutheria | Euarchontoglires | Primates | Haplorrhini | Catarrhini | Hominidae | Homo	wt	wt_36355	mut_44503					EPPPFDYGSGDEDGKS	EPPPFDYGSGDEDGKS	549	False	False			2
Q8TDI0	CHD5	Chromodomain-helicase-DNA-binding protein 5	Homo sapiens (Human)	1954	957	49	Eukaryota | Metazoa | Chordata | Craniata | Vertebrata | Euteleostomi | Mammalia | Eutheria | Euarchontoglires | Primates | Haplorrhini | Catarrhini | Hominidae | Homo	mut	mut_44502	wt_36354	3	S	E	Q8TDI0.S558	DYGEGDEDGKSEKRKN	DYGEGDEDGKSEKRKN	554	False	False			1
Q8TDI0	CHD5	Chromodomain-helicase-DNA-binding protein 5	Homo sapiens (Human)	1954	957	49	Eukaryota | Metazoa | Chordata | Craniata | Vertebrata | Euteleostomi | Mammalia | Eutheria | Euarchontoglires | Primates | Haplorrhini | Catarrhini | Hominidae | Homo	wt	wt_36354	mut_44502					DYGSGDEDGKSEKRKN	DYGSGDEDGKSEKRKN	554	False	False			0
Q8TDJ6	DMXL2	DmX-like protein 2	Homo sapiens (Human)	3036	755	24.9	Eukaryota | Metazoa | Chordata | Craniata | Vertebrata | Euteleostomi | Mammalia | Eutheria | Euarchontoglires | Primates | Haplorrhini | Catarrhini | Hominidae | Homo	mut	mut_16317	wt_13578	13	S	E	Q8TDJ6.S1400	AGEGTKRHLSRTIEVS	AGEGTKRHLSRTIEVS	1386	False	False	PRKD1		5
Q8TDJ6	DMXL2	DmX-like protein 2	Homo sapiens (Human)	3036	755	24.9	Eukaryota | Metazoa | Chordata | Craniata | Vertebrata | Euteleostomi | Mammalia | Eutheria | Euarchontoglires | Primates | Haplorrhini | Catarrhini | Hominidae | Homo	wt	wt_13578	mut_16317					AGEGTKRHLSRTISVS	AGEGTKRHLSRTISVS	1386	False	False			18
Q8TDJ6	DMXL2	DmX-like protein 2	Homo sapiens (Human)	3036	755	24.9	Eukaryota | Metazoa | Chordata | Craniata | Vertebrata | Euteleostomi | Mammalia | Eutheria | Euarchontoglires | Primates | Haplorrhini | Catarrhini | Hominidae | Homo	mut	mut_16320	wt_13581	9	S	E	Q8TDJ6.S1400	TKRHLSRTIEVSGSTA	TKRHLSRTIEVSGSTA	1390	False	False	PRKD1		35
Q8TDJ6	DMXL2	DmX-like protein 2	Homo sapiens (Human)	3036	755	24.9	Eukaryota | Metazoa | Chordata | Craniata | Vertebrata | Euteleostomi | Mammalia | Eutheria | Euarchontoglires | Primates | Haplorrhini | Catarrhini | Hominidae | Homo	wt	wt_13581	mut_16320					TKRHLSRTISVSGSTA	TKRHLSRTISVSGSTA	1390	False	False			21
Q8TDJ6	DMXL2	DmX-like protein 2	Homo sapiens (Human)	3036	755	24.9	Eukaryota | Metazoa | Chordata | Craniata | Vertebrata | Euteleostomi | Mammalia | Eutheria | Euarchontoglires | Primates | Haplorrhini | Catarrhini | Hominidae | Homo	mut	mut_16319	wt_13580	5	S	E	Q8TDJ6.S1400	LSRTIEVSGSTAKETV	LSRTIEVSGSTAKETV	1394	False	False	PRKD1		10
Q8TDJ6	DMXL2	DmX-like protein 2	Homo sapiens (Human)	3036	755	24.9	Eukaryota | Metazoa | Chordata | Craniata | Vertebrata | Euteleostomi | Mammalia | Eutheria | Euarchontoglires | Primates | Haplorrhini | Catarrhini | Hominidae | Homo	wt	wt_13580	mut_16319					LSRTISVSGSTAKETV	LSRTISVSGSTAKETV	1394	False	False			11
Q8TDJ6	DMXL2	DmX-like protein 2	Homo sapiens (Human)	3036	755	24.9	Eukaryota | Metazoa | Chordata | Craniata | Vertebrata | Euteleostomi | Mammalia | Eutheria | Euarchontoglires | Primates | Haplorrhini | Catarrhini | Hominidae | Homo	mut	mut_16318	wt_13579	1	S	E	Q8TDJ6.S1400	IEVSGSTAKETVTVGK	IEVSGSTAKETVTVGK	1398	False	False	PRKD1		15
Q8TDJ6	DMXL2	DmX-like protein 2	Homo sapiens (Human)	3036	755	24.9	Eukaryota | Metazoa | Chordata | Craniata | Vertebrata | Euteleostomi | Mammalia | Eutheria | Euarchontoglires | Primates | Haplorrhini | Catarrhini | Hominidae | Homo	wt	wt_13579	mut_16318					ISVSGSTAKETVTVGK	ISVSGSTAKETVTVGK	1398	False	False			10
Q8TDM6	DLG5	Disks large homolog 5	Homo sapiens (Human)	1919	1139	59.4	Eukaryota | Metazoa | Chordata | Craniata | Vertebrata | Euteleostomi | Mammalia | Eutheria | Euarchontoglires | Primates | Haplorrhini | Catarrhini | Hominidae | Homo	mut	mut_02097	wt_01722	14	S	E	Q8TDM6.S1115	QKVDELGQKRRRPKEA	QKVDELGQKRRRPKEA	1100	False	False	AKT1		0
Q8TDM6	DLG5	Disks large homolog 5	Homo sapiens (Human)	1919	1139	59.4	Eukaryota | Metazoa | Chordata | Craniata | Vertebrata | Euteleostomi | Mammalia | Eutheria | Euarchontoglires | Primates | Haplorrhini | Catarrhini | Hominidae | Homo	wt	wt_01722	mut_02097					QKVDELGQKRRRPKSA	QKVDELGQKRRRPKSA	1100	False	False			8
Q8TDM6	DLG5	Disks large homolog 5	Homo sapiens (Human)	1919	1139	59.4	Eukaryota | Metazoa | Chordata | Craniata | Vertebrata | Euteleostomi | Mammalia | Eutheria | Euarchontoglires | Primates | Haplorrhini | Catarrhini | Hominidae | Homo	mut	mut_02094	wt_01719	10	S	E	Q8TDM6.S1115	ELGQKRRRPKEAPSFR	ELGQKRRRPKEAPSFR	1104	False	False	AKT1		14
Q8TDM6	DLG5	Disks large homolog 5	Homo sapiens (Human)	1919	1139	59.4	Eukaryota | Metazoa | Chordata | Craniata | Vertebrata | Euteleostomi | Mammalia | Eutheria | Euarchontoglires | Primates | Haplorrhini | Catarrhini | Hominidae | Homo	wt	wt_01719	mut_02094					ELGQKRRRPKSAPSFR	ELGQKRRRPKSAPSFR	1104	False	False			11
Q8TDM6	DLG5	Disks large homolog 5	Homo sapiens (Human)	1919	1139	59.4	Eukaryota | Metazoa | Chordata | Craniata | Vertebrata | Euteleostomi | Mammalia | Eutheria | Euarchontoglires | Primates | Haplorrhini | Catarrhini | Hominidae | Homo	mut	mut_02095	wt_01720	6	S	E	Q8TDM6.S1115	KRRRPKEAPSFRPKLA	KRRRPKEAPSFRPKLA	1108	False	False	AKT1		4
Q8TDM6	DLG5	Disks large homolog 5	Homo sapiens (Human)	1919	1139	59.4	Eukaryota | Metazoa | Chordata | Craniata | Vertebrata | Euteleostomi | Mammalia | Eutheria | Euarchontoglires | Primates | Haplorrhini | Catarrhini | Hominidae | Homo	wt	wt_01720	mut_02095					KRRRPKSAPSFRPKLA	KRRRPKSAPSFRPKLA	1108	False	False			12
Q8TDM6	DLG5	Disks large homolog 5	Homo sapiens (Human)	1919	1139	59.4	Eukaryota | Metazoa | Chordata | Craniata | Vertebrata | Euteleostomi | Mammalia | Eutheria | Euarchontoglires | Primates | Haplorrhini | Catarrhini | Hominidae | Homo	mut	mut_02096	wt_01721	2	S	E	Q8TDM6.S1115	PKEAPSFRPKLAPVVI	PKEAPSFRPKLAPVVI	1112	False	False	AKT1		1
Q8TDM6	DLG5	Disks large homolog 5	Homo sapiens (Human)	1919	1139	59.4	Eukaryota | Metazoa | Chordata | Craniata | Vertebrata | Euteleostomi | Mammalia | Eutheria | Euarchontoglires | Primates | Haplorrhini | Catarrhini | Hominidae | Homo	wt	wt_01721	mut_02096					PKSAPSFRPKLAPVVI	PKSAPSFRPKLAPVVI	1112	False	False			13
Q8TDN4	CABLES1	CDK5 and ABL1 enzyme substrate 1	Homo sapiens (Human)	633	349	55.1	Eukaryota | Metazoa | Chordata | Craniata | Vertebrata | Euteleostomi | Mammalia | Eutheria | Euarchontoglires | Primates | Haplorrhini | Catarrhini | Hominidae | Homo	mut	mut_21424	wt_17819	15	S	E	Q8TDN4.S287	TSAFEQLQRSRRRLIE	TSAFEQLQRSRRRLIE	271	False	False	AKT1,ATM,ATR		11
Q8TDN4	CABLES1	CDK5 and ABL1 enzyme substrate 1	Homo sapiens (Human)	633	349	55.1	Eukaryota | Metazoa | Chordata | Craniata | Vertebrata | Euteleostomi | Mammalia | Eutheria | Euarchontoglires | Primates | Haplorrhini | Catarrhini | Hominidae | Homo	wt	wt_17819	mut_21424					TSAFEQLQRSRRRLIS	TSAFEQLQRSRRRLIS	271	False	False			18
Q8TDN4	CABLES1	CDK5 and ABL1 enzyme substrate 1	Homo sapiens (Human)	633	349	55.1	Eukaryota | Metazoa | Chordata | Craniata | Vertebrata | Euteleostomi | Mammalia | Eutheria | Euarchontoglires | Primates | Haplorrhini | Catarrhini | Hominidae | Homo	mut	mut_21423	wt_17818	11	S	E	Q8TDN4.S287	EQLQRSRRRLIEQRSS	EQLQRSRRRLIEQRSS	275	False	False	AKT1,ATM,ATR		2
Q8TDN4	CABLES1	CDK5 and ABL1 enzyme substrate 1	Homo sapiens (Human)	633	349	55.1	Eukaryota | Metazoa | Chordata | Craniata | Vertebrata | Euteleostomi | Mammalia | Eutheria | Euarchontoglires | Primates | Haplorrhini | Catarrhini | Hominidae | Homo	mut	mut_21427	wt_17818	15	S	E	Q8TDN4.S291	EQLQRSRRRLISQRSE	EQLQRSRRRLISQRSE	275	False	False			1
Q8TDN4	CABLES1	CDK5 and ABL1 enzyme substrate 1	Homo sapiens (Human)	633	349	55.1	Eukaryota | Metazoa | Chordata | Craniata | Vertebrata | Euteleostomi | Mammalia | Eutheria | Euarchontoglires | Primates | Haplorrhini | Catarrhini | Hominidae | Homo	wt	wt_17818	mut_21423;mut_21427					EQLQRSRRRLISQRSS	EQLQRSRRRLISQRSS	275	False	False			6
Q8TDN4	CABLES1	CDK5 and ABL1 enzyme substrate 1	Homo sapiens (Human)	633	349	55.1	Eukaryota | Metazoa | Chordata | Craniata | Vertebrata | Euteleostomi | Mammalia | Eutheria | Euarchontoglires | Primates | Haplorrhini | Catarrhini | Hominidae | Homo	mut	mut_21421	wt_17816	7	S	E	Q8TDN4.S287	RSRRRLIEQRSSLETL	RSRRRLIEQRSSLETL	279	False	False	AKT1,ATM,ATR		1
Q8TDN4	CABLES1	CDK5 and ABL1 enzyme substrate 1	Homo sapiens (Human)	633	349	55.1	Eukaryota | Metazoa | Chordata | Craniata | Vertebrata | Euteleostomi | Mammalia | Eutheria | Euarchontoglires | Primates | Haplorrhini | Catarrhini | Hominidae | Homo	mut	mut_21428	wt_17816	11	S	E	Q8TDN4.S291	RSRRRLISQRSELETL	RSRRRLISQRSELETL	279	False	False			1
Q8TDN4	CABLES1	CDK5 and ABL1 enzyme substrate 1	Homo sapiens (Human)	633	349	55.1	Eukaryota | Metazoa | Chordata | Craniata | Vertebrata | Euteleostomi | Mammalia | Eutheria | Euarchontoglires | Primates | Haplorrhini | Catarrhini | Hominidae | Homo	wt	wt_17816	mut_21421;mut_21428					RSRRRLISQRSSLETL	RSRRRLISQRSSLETL	279	False	False			1
Q8TDN4	CABLES1	CDK5 and ABL1 enzyme substrate 1	Homo sapiens (Human)	633	349	55.1	Eukaryota | Metazoa | Chordata | Craniata | Vertebrata | Euteleostomi | Mammalia | Eutheria | Euarchontoglires | Primates | Haplorrhini | Catarrhini | Hominidae | Homo	mut	mut_21422	wt_17817	3	S	E	Q8TDN4.S287	RLIEQRSSLETLEDIE	RLIEQRSSLETLEDIE	283	False	False	AKT1,ATM,ATR		0
Q8TDN4	CABLES1	CDK5 and ABL1 enzyme substrate 1	Homo sapiens (Human)	633	349	55.1	Eukaryota | Metazoa | Chordata | Craniata | Vertebrata | Euteleostomi | Mammalia | Eutheria | Euarchontoglires | Primates | Haplorrhini | Catarrhini | Hominidae | Homo	mut	mut_21425	wt_17817	7	S	E	Q8TDN4.S291	RLISQRSELETLEDIE	RLISQRSELETLEDIE	283	False	False			1
Q8TDN4	CABLES1	CDK5 and ABL1 enzyme substrate 1	Homo sapiens (Human)	633	349	55.1	Eukaryota | Metazoa | Chordata | Craniata | Vertebrata | Euteleostomi | Mammalia | Eutheria | Euarchontoglires | Primates | Haplorrhini | Catarrhini | Hominidae | Homo	wt	wt_17817	mut_21422;mut_21425					RLISQRSSLETLEDIE	RLISQRSSLETLEDIE	283	False	False			1
Q8TDN4	CABLES1	CDK5 and ABL1 enzyme substrate 1	Homo sapiens (Human)	633	349	55.1	Eukaryota | Metazoa | Chordata | Craniata | Vertebrata | Euteleostomi | Mammalia | Eutheria | Euarchontoglires | Primates | Haplorrhini | Catarrhini | Hominidae | Homo	mut	mut_21426	wt_17820	3	S	E	Q8TDN4.S291	QRSELETLEDIEENAP	QRSELETLEDIEENAP	287	False	False			9
Q8TDN4	CABLES1	CDK5 and ABL1 enzyme substrate 1	Homo sapiens (Human)	633	349	55.1	Eukaryota | Metazoa | Chordata | Craniata | Vertebrata | Euteleostomi | Mammalia | Eutheria | Euarchontoglires | Primates | Haplorrhini | Catarrhini | Hominidae | Homo	wt	wt_17820	mut_21426					QRSSLETLEDIEENAP	QRSSLETLEDIEENAP	287	False	False			13
Q8TDN4	CABLES1	CDK5 and ABL1 enzyme substrate 1	Homo sapiens (Human)	633	349	55.1	Eukaryota | Metazoa | Chordata | Craniata | Vertebrata | Euteleostomi | Mammalia | Eutheria | Euarchontoglires | Primates | Haplorrhini | Catarrhini | Hominidae | Homo	mut	mut_21418	wt_17813	13	S	E	Q8TDN4.S313	ENAPLRRCRTLSGEPR	ENAPLRRARTLSGEPR	299	False	False	CDK1,CDK2,MAPK3,MAPK8		7
Q8TDN4	CABLES1	CDK5 and ABL1 enzyme substrate 1	Homo sapiens (Human)	633	349	55.1	Eukaryota | Metazoa | Chordata | Craniata | Vertebrata | Euteleostomi | Mammalia | Eutheria | Euarchontoglires | Primates | Haplorrhini | Catarrhini | Hominidae | Homo	wt	wt_17813	mut_21418					ENAPLRRCRTLSGSPR	ENAPLRRARTLSGSPR	299	False	False			3
Q8TDN4	CABLES1	CDK5 and ABL1 enzyme substrate 1	Homo sapiens (Human)	633	349	55.1	Eukaryota | Metazoa | Chordata | Craniata | Vertebrata | Euteleostomi | Mammalia | Eutheria | Euarchontoglires | Primates | Haplorrhini | Catarrhini | Hominidae | Homo	mut	mut_21420	wt_17815	9	S	E	Q8TDN4.S313	LRRCRTLSGEPRPKNF	LRRARTLSGEPRPKNF	303	False	False	CDK1,CDK2,MAPK3,MAPK8		0
Q8TDN4	CABLES1	CDK5 and ABL1 enzyme substrate 1	Homo sapiens (Human)	633	349	55.1	Eukaryota | Metazoa | Chordata | Craniata | Vertebrata | Euteleostomi | Mammalia | Eutheria | Euarchontoglires | Primates | Haplorrhini | Catarrhini | Hominidae | Homo	wt	wt_17815	mut_21420					LRRCRTLSGSPRPKNF	LRRARTLSGSPRPKNF	303	False	False			0
Q8TDN4	CABLES1	CDK5 and ABL1 enzyme substrate 1	Homo sapiens (Human)	633	349	55.1	Eukaryota | Metazoa | Chordata | Craniata | Vertebrata | Euteleostomi | Mammalia | Eutheria | Euarchontoglires | Primates | Haplorrhini | Catarrhini | Hominidae | Homo	mut	mut_21417	wt_17812	5	S	E	Q8TDN4.S313	RTLSGEPRPKNFKKIH	RTLSGEPRPKNFKKIH	307	False	False	CDK1,CDK2,MAPK3,MAPK8		0
Q8TDN4	CABLES1	CDK5 and ABL1 enzyme substrate 1	Homo sapiens (Human)	633	349	55.1	Eukaryota | Metazoa | Chordata | Craniata | Vertebrata | Euteleostomi | Mammalia | Eutheria | Euarchontoglires | Primates | Haplorrhini | Catarrhini | Hominidae | Homo	wt	wt_17812	mut_21417					RTLSGSPRPKNFKKIH	RTLSGSPRPKNFKKIH	307	False	False			0
Q8TDN4	CABLES1	CDK5 and ABL1 enzyme substrate 1	Homo sapiens (Human)	633	349	55.1	Eukaryota | Metazoa | Chordata | Craniata | Vertebrata | Euteleostomi | Mammalia | Eutheria | Euarchontoglires | Primates | Haplorrhini | Catarrhini | Hominidae | Homo	mut	mut_21419	wt_17814	1	S	E	Q8TDN4.S313	GEPRPKNFKKIHFIKN	GEPRPKNFKKIHFIKN	311	False	False	CDK1,CDK2,MAPK3,MAPK8		0
Q8TDN4	CABLES1	CDK5 and ABL1 enzyme substrate 1	Homo sapiens (Human)	633	349	55.1	Eukaryota | Metazoa | Chordata | Craniata | Vertebrata | Euteleostomi | Mammalia | Eutheria | Euarchontoglires | Primates | Haplorrhini | Catarrhini | Hominidae | Homo	wt	wt_17814	mut_21419					GSPRPKNFKKIHFIKN	GSPRPKNFKKIHFIKN	311	False	False			0
Q8TDN6	BRIX1	Ribosome biogenesis protein BRX1 homolog	Homo sapiens (Human)	353	150	42.5	Eukaryota | Metazoa | Chordata | Craniata | Vertebrata | Euteleostomi | Mammalia | Eutheria | Euarchontoglires | Primates | Haplorrhini | Catarrhini | Hominidae | Homo	mut	mut_47711	wt_39018	10	S	E	Q8TDN6.S261	PTLYENPHYQEPNMHR	PTLYENPHYQEPNMHR	250	False	False	CDK1		30
Q8TDN6	BRIX1	Ribosome biogenesis protein BRX1 homolog	Homo sapiens (Human)	353	150	42.5	Eukaryota | Metazoa | Chordata | Craniata | Vertebrata | Euteleostomi | Mammalia | Eutheria | Euarchontoglires | Primates | Haplorrhini | Catarrhini | Hominidae | Homo	wt	wt_39018	mut_47711					PTLYENPHYQSPNMHR	PTLYENPHYQSPNMHR	250	False	False			21
Q8TDN6	BRIX1	Ribosome biogenesis protein BRX1 homolog	Homo sapiens (Human)	353	150	42.5	Eukaryota | Metazoa | Chordata | Craniata | Vertebrata | Euteleostomi | Mammalia | Eutheria | Euarchontoglires | Primates | Haplorrhini | Catarrhini | Hominidae | Homo	mut	mut_47713	wt_39020	6	S	E	Q8TDN6.S261	ENPHYQEPNMHRRVIR	ENPHYQEPNMHRRVIR	254	False	False	CDK1		31
Q8TDN6	BRIX1	Ribosome biogenesis protein BRX1 homolog	Homo sapiens (Human)	353	150	42.5	Eukaryota | Metazoa | Chordata | Craniata | Vertebrata | Euteleostomi | Mammalia | Eutheria | Euarchontoglires | Primates | Haplorrhini | Catarrhini | Hominidae | Homo	wt	wt_39020	mut_47713					ENPHYQSPNMHRRVIR	ENPHYQSPNMHRRVIR	254	False	False			40
Q8TDN6	BRIX1	Ribosome biogenesis protein BRX1 homolog	Homo sapiens (Human)	353	150	42.5	Eukaryota | Metazoa | Chordata | Craniata | Vertebrata | Euteleostomi | Mammalia | Eutheria | Euarchontoglires | Primates | Haplorrhini | Catarrhini | Hominidae | Homo	mut	mut_47712	wt_39019	2	S	E	Q8TDN6.S261	YQEPNMHRRVIRSITA	YQEPNMHRRVIRSITA	258	False	False	CDK1		72
Q8TDN6	BRIX1	Ribosome biogenesis protein BRX1 homolog	Homo sapiens (Human)	353	150	42.5	Eukaryota | Metazoa | Chordata | Craniata | Vertebrata | Euteleostomi | Mammalia | Eutheria | Euarchontoglires | Primates | Haplorrhini | Catarrhini | Hominidae | Homo	wt	wt_39019	mut_47712					YQSPNMHRRVIRSITA	YQSPNMHRRVIRSITA	258	False	False			92
Q8TDP1	RNASEH2C	Ribonuclease H2 subunit C	Homo sapiens (Human)	164	94	57.3	Eukaryota | Metazoa | Chordata | Craniata | Vertebrata | Euteleostomi | Mammalia | Eutheria | Euarchontoglires | Primates | Haplorrhini | Catarrhini | Hominidae | Homo	mut	mut_28418	wt_23395	15	S	E	Q8TDP1.S102	EEKKVSMGKPDPLRDE	EEKKVSMGKPDPLRDE	86	False	False			4
Q8TDP1	RNASEH2C	Ribonuclease H2 subunit C	Homo sapiens (Human)	164	94	57.3	Eukaryota | Metazoa | Chordata | Craniata | Vertebrata | Euteleostomi | Mammalia | Eutheria | Euarchontoglires | Primates | Haplorrhini | Catarrhini | Hominidae | Homo	wt	wt_23395	mut_28418					EEKKVSMGKPDPLRDS	EEKKVSMGKPDPLRDS	86	False	False			0
Q8TDP1	RNASEH2C	Ribonuclease H2 subunit C	Homo sapiens (Human)	164	94	57.3	Eukaryota | Metazoa | Chordata | Craniata | Vertebrata | Euteleostomi | Mammalia | Eutheria | Euarchontoglires | Primates | Haplorrhini | Catarrhini | Hominidae | Homo	mut	mut_28415	wt_23392	11	S	E	Q8TDP1.S102	VSMGKPDPLRDEGTDD	VSMGKPDPLRDEGTDD	90	False	False			51
Q8TDP1	RNASEH2C	Ribonuclease H2 subunit C	Homo sapiens (Human)	164	94	57.3	Eukaryota | Metazoa | Chordata | Craniata | Vertebrata | Euteleostomi | Mammalia | Eutheria | Euarchontoglires | Primates | Haplorrhini | Catarrhini | Hominidae | Homo	wt	wt_23392	mut_28415					VSMGKPDPLRDSGTDD	VSMGKPDPLRDSGTDD	90	False	False			2
Q8TDP1	RNASEH2C	Ribonuclease H2 subunit C	Homo sapiens (Human)	164	94	57.3	Eukaryota | Metazoa | Chordata | Craniata | Vertebrata | Euteleostomi | Mammalia | Eutheria | Euarchontoglires | Primates | Haplorrhini | Catarrhini | Hominidae | Homo	mut	mut_28417	wt_23394	7	S	E	Q8TDP1.S102	KPDPLRDEGTDDQEEE	KPDPLRDEGTDDQEEE	94	False	False			4
Q8TDP1	RNASEH2C	Ribonuclease H2 subunit C	Homo sapiens (Human)	164	94	57.3	Eukaryota | Metazoa | Chordata | Craniata | Vertebrata | Euteleostomi | Mammalia | Eutheria | Euarchontoglires | Primates | Haplorrhini | Catarrhini | Hominidae | Homo	wt	wt_23394	mut_28417					KPDPLRDSGTDDQEEE	KPDPLRDSGTDDQEEE	94	False	False			10
Q8TDP1	RNASEH2C	Ribonuclease H2 subunit C	Homo sapiens (Human)	164	94	57.3	Eukaryota | Metazoa | Chordata | Craniata | Vertebrata | Euteleostomi | Mammalia | Eutheria | Euarchontoglires | Primates | Haplorrhini | Catarrhini | Hominidae | Homo	mut	mut_28416	wt_23393	3	S	E	Q8TDP1.S102	LRDEGTDDQEEEPLER	LRDEGTDDQEEEPLER	98	False	False			6
Q8TDP1	RNASEH2C	Ribonuclease H2 subunit C	Homo sapiens (Human)	164	94	57.3	Eukaryota | Metazoa | Chordata | Craniata | Vertebrata | Euteleostomi | Mammalia | Eutheria | Euarchontoglires | Primates | Haplorrhini | Catarrhini | Hominidae | Homo	wt	wt_23393	mut_28416					LRDSGTDDQEEEPLER	LRDSGTDDQEEEPLER	98	False	False			12
Q8TDR0	TRAF3IP1	TRAF3-interacting protein 1	Homo sapiens (Human)	691	512	74.1	Eukaryota | Metazoa | Chordata | Craniata | Vertebrata | Euteleostomi | Mammalia | Eutheria | Euarchontoglires | Primates | Haplorrhini | Catarrhini | Hominidae | Homo	mut	mut_38437	wt_31451	14	S	E	Q8TDR0.S476	GSARPAPPRVKRQDEM	GSARPAPPRVKRQDEM	461	False	False			4
Q8TDR0	TRAF3IP1	TRAF3-interacting protein 1	Homo sapiens (Human)	691	512	74.1	Eukaryota | Metazoa | Chordata | Craniata | Vertebrata | Euteleostomi | Mammalia | Eutheria | Euarchontoglires | Primates | Haplorrhini | Catarrhini | Hominidae | Homo	wt	wt_31451	mut_38437					GSARPAPPRVKRQDSM	GSARPAPPRVKRQDSM	461	False	False			1
Q8TDR0	TRAF3IP1	TRAF3-interacting protein 1	Homo sapiens (Human)	691	512	74.1	Eukaryota | Metazoa | Chordata | Craniata | Vertebrata | Euteleostomi | Mammalia | Eutheria | Euarchontoglires | Primates | Haplorrhini | Catarrhini | Hominidae | Homo	mut	mut_38435	wt_31449	10	S	E	Q8TDR0.S476	PAPPRVKRQDEMEALQ	PAPPRVKRQDEMEALQ	465	False	False			17
Q8TDR0	TRAF3IP1	TRAF3-interacting protein 1	Homo sapiens (Human)	691	512	74.1	Eukaryota | Metazoa | Chordata | Craniata | Vertebrata | Euteleostomi | Mammalia | Eutheria | Euarchontoglires | Primates | Haplorrhini | Catarrhini | Hominidae | Homo	wt	wt_31449	mut_38435					PAPPRVKRQDSMEALQ	PAPPRVKRQDSMEALQ	465	False	False			33
Q8TDR0	TRAF3IP1	TRAF3-interacting protein 1	Homo sapiens (Human)	691	512	74.1	Eukaryota | Metazoa | Chordata | Craniata | Vertebrata | Euteleostomi | Mammalia | Eutheria | Euarchontoglires | Primates | Haplorrhini | Catarrhini | Hominidae | Homo	mut	mut_38438	wt_31452	6	S	E	Q8TDR0.S476	RVKRQDEMEALQMDRS	RVKRQDEMEALQMDRS	469	False	False			7
Q8TDR0	TRAF3IP1	TRAF3-interacting protein 1	Homo sapiens (Human)	691	512	74.1	Eukaryota | Metazoa | Chordata | Craniata | Vertebrata | Euteleostomi | Mammalia | Eutheria | Euarchontoglires | Primates | Haplorrhini | Catarrhini | Hominidae | Homo	wt	wt_31452	mut_38438					RVKRQDSMEALQMDRS	RVKRQDSMEALQMDRS	469	False	False			19
Q8TDR0	TRAF3IP1	TRAF3-interacting protein 1	Homo sapiens (Human)	691	512	74.1	Eukaryota | Metazoa | Chordata | Craniata | Vertebrata | Euteleostomi | Mammalia | Eutheria | Euarchontoglires | Primates | Haplorrhini | Catarrhini | Hominidae | Homo	mut	mut_38436	wt_31450	2	S	E	Q8TDR0.S476	QDEMEALQMDRSGSGK	QDEMEALQMDRSGSGK	473	False	False			2
Q8TDR0	TRAF3IP1	TRAF3-interacting protein 1	Homo sapiens (Human)	691	512	74.1	Eukaryota | Metazoa | Chordata | Craniata | Vertebrata | Euteleostomi | Mammalia | Eutheria | Euarchontoglires | Primates | Haplorrhini | Catarrhini | Hominidae | Homo	wt	wt_31450	mut_38436					QDSMEALQMDRSGSGK	QDSMEALQMDRSGSGK	473	False	False			9
Q8TDS4	HCAR2	Hydroxycarboxylic acid receptor 2	Homo sapiens (Human)	363	46	12.7	Eukaryota | Metazoa | Chordata | Craniata | Vertebrata | Euteleostomi | Mammalia | Eutheria | Euarchontoglires | Primates | Haplorrhini | Catarrhini | Hominidae | Homo	mut	mut_43753	wt_35757	14	S	E	Q8TDS4.S328	QRKMTGEPDNNRSTEV	QRKMTGEPDNNRSTEV	313	False	False			37
Q8TDS4	HCAR2	Hydroxycarboxylic acid receptor 2	Homo sapiens (Human)	363	46	12.7	Eukaryota | Metazoa | Chordata | Craniata | Vertebrata | Euteleostomi | Mammalia | Eutheria | Euarchontoglires | Primates | Haplorrhini | Catarrhini | Hominidae | Homo	wt	wt_35757	mut_43753					QRKMTGEPDNNRSTSV	QRKMTGEPDNNRSTSV	313	False	False			48
Q8TDW5	SYTL5	Synaptotagmin-like protein 5	Homo sapiens (Human)	730	354	48.5	Eukaryota | Metazoa | Chordata | Craniata | Vertebrata | Euteleostomi | Mammalia | Eutheria | Euarchontoglires | Primates | Haplorrhini | Catarrhini | Hominidae | Homo	mut	mut_13106	wt_10920	15	S	E	Q8TDW5.S211	RGEIITPKTDTGRSYE	RGEIITPKTDTGRSYE	195	False	False			12
Q8TDW5	SYTL5	Synaptotagmin-like protein 5	Homo sapiens (Human)	730	354	48.5	Eukaryota | Metazoa | Chordata | Craniata | Vertebrata | Euteleostomi | Mammalia | Eutheria | Euarchontoglires | Primates | Haplorrhini | Catarrhini | Hominidae | Homo	wt	wt_10920	mut_13106					RGEIITPKTDTGRSYS	RGEIITPKTDTGRSYS	195	False	False			0
Q8TDW5	SYTL5	Synaptotagmin-like protein 5	Homo sapiens (Human)	730	354	48.5	Eukaryota | Metazoa | Chordata | Craniata | Vertebrata | Euteleostomi | Mammalia | Eutheria | Euarchontoglires | Primates | Haplorrhini | Catarrhini | Hominidae | Homo	mut	mut_13109	wt_10923	11	S	E	Q8TDW5.S211	ITPKTDTGRSYELDLD	ITPKTDTGRSYELDLD	199	False	False			0
Q8TDW5	SYTL5	Synaptotagmin-like protein 5	Homo sapiens (Human)	730	354	48.5	Eukaryota | Metazoa | Chordata | Craniata | Vertebrata | Euteleostomi | Mammalia | Eutheria | Euarchontoglires | Primates | Haplorrhini | Catarrhini | Hominidae | Homo	wt	wt_10923	mut_13109					ITPKTDTGRSYSLDLD	ITPKTDTGRSYSLDLD	199	False	False			5
Q8TDW5	SYTL5	Synaptotagmin-like protein 5	Homo sapiens (Human)	730	354	48.5	Eukaryota | Metazoa | Chordata | Craniata | Vertebrata | Euteleostomi | Mammalia | Eutheria | Euarchontoglires | Primates | Haplorrhini | Catarrhini | Hominidae | Homo	mut	mut_13108	wt_10922	7	S	E	Q8TDW5.S211	TDTGRSYELDLDGQHF	TDTGRSYELDLDGQHF	203	False	False			11
Q8TDW5	SYTL5	Synaptotagmin-like protein 5	Homo sapiens (Human)	730	354	48.5	Eukaryota | Metazoa | Chordata | Craniata | Vertebrata | Euteleostomi | Mammalia | Eutheria | Euarchontoglires | Primates | Haplorrhini | Catarrhini | Hominidae | Homo	wt	wt_10922	mut_13108					TDTGRSYSLDLDGQHF	TDTGRSYSLDLDGQHF	203	False	False			24
Q8TDW5	SYTL5	Synaptotagmin-like protein 5	Homo sapiens (Human)	730	354	48.5	Eukaryota | Metazoa | Chordata | Craniata | Vertebrata | Euteleostomi | Mammalia | Eutheria | Euarchontoglires | Primates | Haplorrhini | Catarrhini | Hominidae | Homo	mut	mut_13107	wt_10921	3	S	E	Q8TDW5.S211	RSYELDLDGQHFRSLK	RSYELDLDGQHFRSLK	207	False	False			13
Q8TDW5	SYTL5	Synaptotagmin-like protein 5	Homo sapiens (Human)	730	354	48.5	Eukaryota | Metazoa | Chordata | Craniata | Vertebrata | Euteleostomi | Mammalia | Eutheria | Euarchontoglires | Primates | Haplorrhini | Catarrhini | Hominidae | Homo	wt	wt_10921	mut_13107					RSYSLDLDGQHFRSLK	RSYSLDLDGQHFRSLK	207	False	False			14
Q8TDW7	FAT3	Protocadherin Fat 3	Homo sapiens (Human)	4589	845	18.4	Eukaryota | Metazoa | Chordata | Craniata | Vertebrata | Euteleostomi | Mammalia | Eutheria | Euarchontoglires | Primates | Haplorrhini | Catarrhini | Hominidae | Homo	mut	mut_45992	wt_37619	15	S	E	Q8TDW7.S4270	GLGGEHQEMTTFHPEE	GLGGEHQEMTTFHPEE	4254	False	False	CDK1,MAPK1,MAPK14,MAPK3		18
Q8TDW7	FAT3	Protocadherin Fat 3	Homo sapiens (Human)	4589	845	18.4	Eukaryota | Metazoa | Chordata | Craniata | Vertebrata | Euteleostomi | Mammalia | Eutheria | Euarchontoglires | Primates | Haplorrhini | Catarrhini | Hominidae | Homo	wt	wt_37619	mut_45992					GLGGEHQEMTTFHPES	GLGGEHQEMTTFHPES	4254	False	False			6
Q8TDW7	FAT3	Protocadherin Fat 3	Homo sapiens (Human)	4589	845	18.4	Eukaryota | Metazoa | Chordata | Craniata | Vertebrata | Euteleostomi | Mammalia | Eutheria | Euarchontoglires | Primates | Haplorrhini | Catarrhini | Hominidae | Homo	mut	mut_45990	wt_37617	11	S	E	Q8TDW7.S4270	EHQEMTTFHPEEPRIL	EHQEMTTFHPEEPRIL	4258	False	False	CDK1,MAPK1,MAPK14,MAPK3		24
Q8TDW7	FAT3	Protocadherin Fat 3	Homo sapiens (Human)	4589	845	18.4	Eukaryota | Metazoa | Chordata | Craniata | Vertebrata | Euteleostomi | Mammalia | Eutheria | Euarchontoglires | Primates | Haplorrhini | Catarrhini | Hominidae | Homo	wt	wt_37617	mut_45990					EHQEMTTFHPESPRIL	EHQEMTTFHPESPRIL	4258	False	False			21
Q8TDW7	FAT3	Protocadherin Fat 3	Homo sapiens (Human)	4589	845	18.4	Eukaryota | Metazoa | Chordata | Craniata | Vertebrata | Euteleostomi | Mammalia | Eutheria | Euarchontoglires | Primates | Haplorrhini | Catarrhini | Hominidae | Homo	mut	mut_45991	wt_37618	7	S	E	Q8TDW7.S4270	MTTFHPEEPRILTARR	MTTFHPEEPRILTARR	4262	False	False	CDK1,MAPK1,MAPK14,MAPK3		76
Q8TDW7	FAT3	Protocadherin Fat 3	Homo sapiens (Human)	4589	845	18.4	Eukaryota | Metazoa | Chordata | Craniata | Vertebrata | Euteleostomi | Mammalia | Eutheria | Euarchontoglires | Primates | Haplorrhini | Catarrhini | Hominidae | Homo	wt	wt_37618	mut_45991					MTTFHPESPRILTARR	MTTFHPESPRILTARR	4262	False	False			85
Q8TDW7	FAT3	Protocadherin Fat 3	Homo sapiens (Human)	4589	845	18.4	Eukaryota | Metazoa | Chordata | Craniata | Vertebrata | Euteleostomi | Mammalia | Eutheria | Euarchontoglires | Primates | Haplorrhini | Catarrhini | Hominidae | Homo	mut	mut_45993	wt_37620	3	S	E	Q8TDW7.S4270	HPEEPRILTARRGVVV	HPEEPRILTARRGVVV	4266	False	False	CDK1,MAPK1,MAPK14,MAPK3		59
Q8TDW7	FAT3	Protocadherin Fat 3	Homo sapiens (Human)	4589	845	18.4	Eukaryota | Metazoa | Chordata | Craniata | Vertebrata | Euteleostomi | Mammalia | Eutheria | Euarchontoglires | Primates | Haplorrhini | Catarrhini | Hominidae | Homo	wt	wt_37620	mut_45993					HPESPRILTARRGVVV	HPESPRILTARRGVVV	4266	False	False			28
Q8TDX7	NEK7	Serine/threonine-protein kinase Nek7	Homo sapiens (Human)	302	27	8.9	Eukaryota | Metazoa | Chordata | Craniata | Vertebrata | Euteleostomi | Mammalia | Eutheria | Euarchontoglires | Primates | Haplorrhini | Catarrhini | Hominidae | Homo	mut	mut_33162	wt_27130	11	S	E	Q8TDX7.S187	KLGDLGLGRFFESKTT	KLGDLGLGRFFESKTT	175	False	False			2
Q8TDX7	NEK7	Serine/threonine-protein kinase Nek7	Homo sapiens (Human)	302	27	8.9	Eukaryota | Metazoa | Chordata | Craniata | Vertebrata | Euteleostomi | Mammalia | Eutheria | Euarchontoglires | Primates | Haplorrhini | Catarrhini | Hominidae | Homo	mut	mut_33166	wt_27130	12	S	E	Q8TDX7.S188	KLGDLGLGRFFSEKTT	KLGDLGLGRFFSEKTT	175	False	False			4
Q8TDX7	NEK7	Serine/threonine-protein kinase Nek7	Homo sapiens (Human)	302	27	8.9	Eukaryota | Metazoa | Chordata | Craniata | Vertebrata | Euteleostomi | Mammalia | Eutheria | Euarchontoglires | Primates | Haplorrhini | Catarrhini | Hominidae | Homo	mut	mut_33170	wt_27130	14	T	E	Q8TDX7.T190	KLGDLGLGRFFSSKET	KLGDLGLGRFFSSKET	175	False	False			0
Q8TDX7	NEK7	Serine/threonine-protein kinase Nek7	Homo sapiens (Human)	302	27	8.9	Eukaryota | Metazoa | Chordata | Craniata | Vertebrata | Euteleostomi | Mammalia | Eutheria | Euarchontoglires | Primates | Haplorrhini | Catarrhini | Hominidae | Homo	mut	mut_33174	wt_27130	15	T	E	Q8TDX7.T191	KLGDLGLGRFFSSKTE	KLGDLGLGRFFSSKTE	175	False	False			3
Q8TDX7	NEK7	Serine/threonine-protein kinase Nek7	Homo sapiens (Human)	302	27	8.9	Eukaryota | Metazoa | Chordata | Craniata | Vertebrata | Euteleostomi | Mammalia | Eutheria | Euarchontoglires | Primates | Haplorrhini | Catarrhini | Hominidae | Homo	wt	wt_27130	mut_33162;mut_33166;mut_33170;mut_33174					KLGDLGLGRFFSSKTT	KLGDLGLGRFFSSKTT	175	False	False			5
Q8TDX7	NEK7	Serine/threonine-protein kinase Nek7	Homo sapiens (Human)	302	27	8.9	Eukaryota | Metazoa | Chordata | Craniata | Vertebrata | Euteleostomi | Mammalia | Eutheria | Euarchontoglires | Primates | Haplorrhini | Catarrhini | Hominidae | Homo	mut	mut_33160	wt_27126	7	S	E	Q8TDX7.S187	LGLGRFFESKTTAAHS	LGLGRFFESKTTAAHS	179	False	False			1
Q8TDX7	NEK7	Serine/threonine-protein kinase Nek7	Homo sapiens (Human)	302	27	8.9	Eukaryota | Metazoa | Chordata | Craniata | Vertebrata | Euteleostomi | Mammalia | Eutheria | Euarchontoglires | Primates | Haplorrhini | Catarrhini | Hominidae | Homo	mut	mut_33164	wt_27126	8	S	E	Q8TDX7.S188	LGLGRFFSEKTTAAHS	LGLGRFFSEKTTAAHS	179	False	False			2
Q8TDX7	NEK7	Serine/threonine-protein kinase Nek7	Homo sapiens (Human)	302	27	8.9	Eukaryota | Metazoa | Chordata | Craniata | Vertebrata | Euteleostomi | Mammalia | Eutheria | Euarchontoglires | Primates | Haplorrhini | Catarrhini | Hominidae | Homo	mut	mut_33168	wt_27126	10	T	E	Q8TDX7.T190	LGLGRFFSSKETAAHS	LGLGRFFSSKETAAHS	179	False	False			2
Q8TDX7	NEK7	Serine/threonine-protein kinase Nek7	Homo sapiens (Human)	302	27	8.9	Eukaryota | Metazoa | Chordata | Craniata | Vertebrata | Euteleostomi | Mammalia | Eutheria | Euarchontoglires | Primates | Haplorrhini | Catarrhini | Hominidae | Homo	mut	mut_33172	wt_27126	11	T	E	Q8TDX7.T191	LGLGRFFSSKTEAAHS	LGLGRFFSSKTEAAHS	179	False	False			3
Q8TDX7	NEK7	Serine/threonine-protein kinase Nek7	Homo sapiens (Human)	302	27	8.9	Eukaryota | Metazoa | Chordata | Craniata | Vertebrata | Euteleostomi | Mammalia | Eutheria | Euarchontoglires | Primates | Haplorrhini | Catarrhini | Hominidae | Homo	mut	mut_33155	wt_27126	15	S	E	Q8TDX7.S195	LGLGRFFSSKTTAAHE	LGLGRFFSSKTTAAHE	179	False	False			4
Q8TDX7	NEK7	Serine/threonine-protein kinase Nek7	Homo sapiens (Human)	302	27	8.9	Eukaryota | Metazoa | Chordata | Craniata | Vertebrata | Euteleostomi | Mammalia | Eutheria | Euarchontoglires | Primates | Haplorrhini | Catarrhini | Hominidae | Homo	wt	wt_27126	mut_33155;mut_33160;mut_33164;mut_33168;mut_33172					LGLGRFFSSKTTAAHS	LGLGRFFSSKTTAAHS	179	False	False			6
Q8TDX7	NEK7	Serine/threonine-protein kinase Nek7	Homo sapiens (Human)	302	27	8.9	Eukaryota | Metazoa | Chordata | Craniata | Vertebrata | Euteleostomi | Mammalia | Eutheria | Euarchontoglires | Primates | Haplorrhini | Catarrhini | Hominidae | Homo	mut	mut_33161	wt_27128	3	S	E	Q8TDX7.S187	RFFESKTTAAHSLVGT	RFFESKTTAAHSLVGT	183	False	False			0
Q8TDX7	NEK7	Serine/threonine-protein kinase Nek7	Homo sapiens (Human)	302	27	8.9	Eukaryota | Metazoa | Chordata | Craniata | Vertebrata | Euteleostomi | Mammalia | Eutheria | Euarchontoglires | Primates | Haplorrhini | Catarrhini | Hominidae | Homo	mut	mut_33165	wt_27128	4	S	E	Q8TDX7.S188	RFFSEKTTAAHSLVGT	RFFSEKTTAAHSLVGT	183	False	False			0
Q8TDX7	NEK7	Serine/threonine-protein kinase Nek7	Homo sapiens (Human)	302	27	8.9	Eukaryota | Metazoa | Chordata | Craniata | Vertebrata | Euteleostomi | Mammalia | Eutheria | Euarchontoglires | Primates | Haplorrhini | Catarrhini | Hominidae | Homo	mut	mut_33169	wt_27128	6	T	E	Q8TDX7.T190	RFFSSKETAAHSLVGT	RFFSSKETAAHSLVGT	183	False	False			1
Q8TDX7	NEK7	Serine/threonine-protein kinase Nek7	Homo sapiens (Human)	302	27	8.9	Eukaryota | Metazoa | Chordata | Craniata | Vertebrata | Euteleostomi | Mammalia | Eutheria | Euarchontoglires | Primates | Haplorrhini | Catarrhini | Hominidae | Homo	mut	mut_33173	wt_27128	7	T	E	Q8TDX7.T191	RFFSSKTEAAHSLVGT	RFFSSKTEAAHSLVGT	183	False	False			0
Q8TDX7	NEK7	Serine/threonine-protein kinase Nek7	Homo sapiens (Human)	302	27	8.9	Eukaryota | Metazoa | Chordata | Craniata | Vertebrata | Euteleostomi | Mammalia | Eutheria | Euarchontoglires | Primates | Haplorrhini | Catarrhini | Hominidae | Homo	mut	mut_33157	wt_27128	11	S	E	Q8TDX7.S195	RFFSSKTTAAHELVGT	RFFSSKTTAAHELVGT	183	False	False			4
Q8TDX7	NEK7	Serine/threonine-protein kinase Nek7	Homo sapiens (Human)	302	27	8.9	Eukaryota | Metazoa | Chordata | Craniata | Vertebrata | Euteleostomi | Mammalia | Eutheria | Euarchontoglires | Primates | Haplorrhini | Catarrhini | Hominidae | Homo	wt	wt_27128	mut_33157;mut_33161;mut_33165;mut_33169;mut_33173					RFFSSKTTAAHSLVGT	RFFSSKTTAAHSLVGT	183	False	False			1
Q8TDX7	NEK7	Serine/threonine-protein kinase Nek7	Homo sapiens (Human)	302	27	8.9	Eukaryota | Metazoa | Chordata | Craniata | Vertebrata | Euteleostomi | Mammalia | Eutheria | Euarchontoglires | Primates | Haplorrhini | Catarrhini | Hominidae | Homo	mut	mut_33163	wt_27127	0	S	E	Q8TDX7.S188	EKTTAAHSLVGTPYYM	EKTTAAHSLVGTPYYM	187	False	False			4
Q8TDX7	NEK7	Serine/threonine-protein kinase Nek7	Homo sapiens (Human)	302	27	8.9	Eukaryota | Metazoa | Chordata | Craniata | Vertebrata | Euteleostomi | Mammalia | Eutheria | Euarchontoglires | Primates | Haplorrhini | Catarrhini | Hominidae | Homo	mut	mut_33167	wt_27127	2	T	E	Q8TDX7.T190	SKETAAHSLVGTPYYM	SKETAAHSLVGTPYYM	187	False	False			11
Q8TDX7	NEK7	Serine/threonine-protein kinase Nek7	Homo sapiens (Human)	302	27	8.9	Eukaryota | Metazoa | Chordata | Craniata | Vertebrata | Euteleostomi | Mammalia | Eutheria | Euarchontoglires | Primates | Haplorrhini | Catarrhini | Hominidae | Homo	mut	mut_33171	wt_27127	3	T	E	Q8TDX7.T191	SKTEAAHSLVGTPYYM	SKTEAAHSLVGTPYYM	187	False	False			9
Q8TDX7	NEK7	Serine/threonine-protein kinase Nek7	Homo sapiens (Human)	302	27	8.9	Eukaryota | Metazoa | Chordata | Craniata | Vertebrata | Euteleostomi | Mammalia | Eutheria | Euarchontoglires | Primates | Haplorrhini | Catarrhini | Hominidae | Homo	mut	mut_33156	wt_27127	7	S	E	Q8TDX7.S195	SKTTAAHELVGTPYYM	SKTTAAHELVGTPYYM	187	False	False			11
Q8TDX7	NEK7	Serine/threonine-protein kinase Nek7	Homo sapiens (Human)	302	27	8.9	Eukaryota | Metazoa | Chordata | Craniata | Vertebrata | Euteleostomi | Mammalia | Eutheria | Euarchontoglires | Primates | Haplorrhini | Catarrhini | Hominidae | Homo	wt	wt_27127	mut_33156;mut_33163;mut_33167;mut_33171					SKTTAAHSLVGTPYYM	SKTTAAHSLVGTPYYM	187	False	False			17
Q8TDX7	NEK7	Serine/threonine-protein kinase Nek7	Homo sapiens (Human)	302	27	8.9	Eukaryota | Metazoa | Chordata | Craniata | Vertebrata | Euteleostomi | Mammalia | Eutheria | Euarchontoglires | Primates | Haplorrhini | Catarrhini | Hominidae | Homo	mut	mut_33154	wt_27125	1	S	E	Q8TDX7.S195	HELVGTPYYMSPERIH	HELVGTPYYMSPERIH	193	False	False			28
Q8TDX7	NEK7	Serine/threonine-protein kinase Nek7	Homo sapiens (Human)	302	27	8.9	Eukaryota | Metazoa | Chordata | Craniata | Vertebrata | Euteleostomi | Mammalia | Eutheria | Euarchontoglires | Primates | Haplorrhini | Catarrhini | Hominidae | Homo	mut	mut_33158	wt_27125	10	S	E	Q8TDX7.S204	HSLVGTPYYMEPERIH	HSLVGTPYYMEPERIH	193	False	False	CDK1,MAPK8		10
Q8TDX7	NEK7	Serine/threonine-protein kinase Nek7	Homo sapiens (Human)	302	27	8.9	Eukaryota | Metazoa | Chordata | Craniata | Vertebrata | Euteleostomi | Mammalia | Eutheria | Euarchontoglires | Primates | Haplorrhini | Catarrhini | Hominidae | Homo	wt	wt_27125	mut_33154;mut_33158					HSLVGTPYYMSPERIH	HSLVGTPYYMSPERIH	193	False	False			14
