## Supplemental Table 1 for "Large-scale identification of phospho-modulated motif-based protein-protein interactions" (part 21 of 32)

### Sheet: PM_HD2 (continued)
protein_accession	protein_gene	protein_name	protein_organism	protein_length	disordered_residues	disordered_residues_percentage	protein_taxonomy	wt_or_mut	relationship_id	relates_to	mutated_position	wild_type	mutation	phosphosite	designed_peptide	library_peptide	peptide_start	n_terminal	c_terminal	kinases	phosphatases	in_coverage_counts
Q8TDX7	NEK7	Serine/threonine-protein kinase Nek7	Homo sapiens (Human)	302	27	8.9	Eukaryota | Metazoa | Chordata | Craniata | Vertebrata | Euteleostomi | Mammalia | Eutheria | Euarchontoglires | Primates | Haplorrhini | Catarrhini | Hominidae | Homo	mut	mut_33159	wt_27129	6	S	E	Q8TDX7.S204	GTPYYMEPERIHENGY	GTPYYMEPERIHENGY	197	False	False	CDK1,MAPK8		5
Q8TDX7	NEK7	Serine/threonine-protein kinase Nek7	Homo sapiens (Human)	302	27	8.9	Eukaryota | Metazoa | Chordata | Craniata | Vertebrata | Euteleostomi | Mammalia | Eutheria | Euarchontoglires | Primates | Haplorrhini | Catarrhini | Hominidae | Homo	wt	wt_27129	mut_33159					GTPYYMSPERIHENGY	GTPYYMSPERIHENGY	197	False	False			19
Q8TDY2	RB1CC1	RB1-inducible coiled-coil protein 1	Homo sapiens (Human)	1594	600	37.6	Eukaryota | Metazoa | Chordata | Craniata | Vertebrata | Euteleostomi | Mammalia | Eutheria | Euarchontoglires | Primates | Haplorrhini | Catarrhini | Hominidae | Homo	mut	mut_41307	wt_33802	6	S	E	Q8TDY2.S222	CLGRLDELPEHEDSEK	ALGRLDELPEHEDSEK	215	False	False			1
Q8TDY2	RB1CC1	RB1-inducible coiled-coil protein 1	Homo sapiens (Human)	1594	600	37.6	Eukaryota | Metazoa | Chordata | Craniata | Vertebrata | Euteleostomi | Mammalia | Eutheria | Euarchontoglires | Primates | Haplorrhini | Catarrhini | Hominidae | Homo	wt	wt_33802	mut_41307					CLGRLDSLPEHEDSEK	ALGRLDSLPEHEDSEK	215	False	False			0
Q8TDY2	RB1CC1	RB1-inducible coiled-coil protein 1	Homo sapiens (Human)	1594	600	37.6	Eukaryota | Metazoa | Chordata | Craniata | Vertebrata | Euteleostomi | Mammalia | Eutheria | Euarchontoglires | Primates | Haplorrhini | Catarrhini | Hominidae | Homo	mut	mut_41306	wt_33801	2	S	E	Q8TDY2.S222	LDELPEHEDSEKAEMK	LDELPEHEDSEKAEMK	219	False	False			2
Q8TDY2	RB1CC1	RB1-inducible coiled-coil protein 1	Homo sapiens (Human)	1594	600	37.6	Eukaryota | Metazoa | Chordata | Craniata | Vertebrata | Euteleostomi | Mammalia | Eutheria | Euarchontoglires | Primates | Haplorrhini | Catarrhini | Hominidae | Homo	wt	wt_33801	mut_41306					LDSLPEHEDSEKAEMK	LDSLPEHEDSEKAEMK	219	False	False			0
Q8TDZ2	MICAL1	[F-actin]-methionine sulfoxide oxidase MICAL1	Homo sapiens (Human)	1067	360	33.7	Eukaryota | Metazoa | Chordata | Craniata | Vertebrata | Euteleostomi | Mammalia | Eutheria | Euarchontoglires | Primates | Haplorrhini | Catarrhini | Hominidae | Homo	mut	mut_05408	wt_04496	8	S	E	Q8TDZ2.S617	SAFKSMAHEPGPVSQA	SAFKSMAHEPGPVSQA	608	False	False	CDK1,CDK5,MAPK1,MAPK3,MAPK8		16
Q8TDZ2	MICAL1	[F-actin]-methionine sulfoxide oxidase MICAL1	Homo sapiens (Human)	1067	360	33.7	Eukaryota | Metazoa | Chordata | Craniata | Vertebrata | Euteleostomi | Mammalia | Eutheria | Euarchontoglires | Primates | Haplorrhini | Catarrhini | Hominidae | Homo	wt	wt_04496	mut_05408					SAFKSMAHSPGPVSQA	SAFKSMAHSPGPVSQA	608	False	False			13
Q8TDZ2	MICAL1	[F-actin]-methionine sulfoxide oxidase MICAL1	Homo sapiens (Human)	1067	360	33.7	Eukaryota | Metazoa | Chordata | Craniata | Vertebrata | Euteleostomi | Mammalia | Eutheria | Euarchontoglires | Primates | Haplorrhini | Catarrhini | Hominidae | Homo	mut	mut_05410	wt_04498	4	S	E	Q8TDZ2.S617	SMAHEPGPVSQASPGT	SMAHEPGPVSQASPGT	612	False	False	CDK1,CDK5,MAPK1,MAPK3,MAPK8		9
Q8TDZ2	MICAL1	[F-actin]-methionine sulfoxide oxidase MICAL1	Homo sapiens (Human)	1067	360	33.7	Eukaryota | Metazoa | Chordata | Craniata | Vertebrata | Euteleostomi | Mammalia | Eutheria | Euarchontoglires | Primates | Haplorrhini | Catarrhini | Hominidae | Homo	wt	wt_04498	mut_05410					SMAHSPGPVSQASPGT	SMAHSPGPVSQASPGT	612	False	False			8
Q8TDZ2	MICAL1	[F-actin]-methionine sulfoxide oxidase MICAL1	Homo sapiens (Human)	1067	360	33.7	Eukaryota | Metazoa | Chordata | Craniata | Vertebrata | Euteleostomi | Mammalia | Eutheria | Euarchontoglires | Primates | Haplorrhini | Catarrhini | Hominidae | Homo	mut	mut_05409	wt_04497	0	S	E	Q8TDZ2.S617	EPGPVSQASPGTSSAV	EPGPVSQASPGTSSAV	616	False	False	CDK1,CDK5,MAPK1,MAPK3,MAPK8		28
Q8TDZ2	MICAL1	[F-actin]-methionine sulfoxide oxidase MICAL1	Homo sapiens (Human)	1067	360	33.7	Eukaryota | Metazoa | Chordata | Craniata | Vertebrata | Euteleostomi | Mammalia | Eutheria | Euarchontoglires | Primates | Haplorrhini | Catarrhini | Hominidae | Homo	wt	wt_04497	mut_05409					SPGPVSQASPGTSSAV	SPGPVSQASPGTSSAV	616	False	False			62
Q8TE02	ELP5	Elongator complex protein 5	Homo sapiens (Human)	316	140	44.3	Eukaryota | Metazoa | Chordata | Craniata | Vertebrata | Euteleostomi | Mammalia | Eutheria | Euarchontoglires | Primates | Haplorrhini | Catarrhini | Hominidae | Homo	mut	mut_01770	wt_01444	14	S	E	Q8TE02.S277	REARDSLILPFQFSEE	REARDSLILPFQFSEE	262	False	False			8
Q8TE02	ELP5	Elongator complex protein 5	Homo sapiens (Human)	316	140	44.3	Eukaryota | Metazoa | Chordata | Craniata | Vertebrata | Euteleostomi | Mammalia | Eutheria | Euarchontoglires | Primates | Haplorrhini | Catarrhini | Hominidae | Homo	wt	wt_01444	mut_01770					REARDSLILPFQFSSE	REARDSLILPFQFSSE	262	False	False			22
Q8TE02	ELP5	Elongator complex protein 5	Homo sapiens (Human)	316	140	44.3	Eukaryota | Metazoa | Chordata | Craniata | Vertebrata | Euteleostomi | Mammalia | Eutheria | Euarchontoglires | Primates | Haplorrhini | Catarrhini | Hominidae | Homo	mut	mut_01767	wt_01441	10	S	E	Q8TE02.S277	DSLILPFQFSEEKQQA	DSLILPFQFSEEKQQA	266	False	False			2
Q8TE02	ELP5	Elongator complex protein 5	Homo sapiens (Human)	316	140	44.3	Eukaryota | Metazoa | Chordata | Craniata | Vertebrata | Euteleostomi | Mammalia | Eutheria | Euarchontoglires | Primates | Haplorrhini | Catarrhini | Hominidae | Homo	wt	wt_01441	mut_01767					DSLILPFQFSSEKQQA	DSLILPFQFSSEKQQA	266	False	False			4
Q8TE02	ELP5	Elongator complex protein 5	Homo sapiens (Human)	316	140	44.3	Eukaryota | Metazoa | Chordata | Craniata | Vertebrata | Euteleostomi | Mammalia | Eutheria | Euarchontoglires | Primates | Haplorrhini | Catarrhini | Hominidae | Homo	mut	mut_01769	wt_01443	6	S	E	Q8TE02.S277	LPFQFSEEKQQALLRP	LPFQFSEEKQQALLRP	270	False	False			7
Q8TE02	ELP5	Elongator complex protein 5	Homo sapiens (Human)	316	140	44.3	Eukaryota | Metazoa | Chordata | Craniata | Vertebrata | Euteleostomi | Mammalia | Eutheria | Euarchontoglires | Primates | Haplorrhini | Catarrhini | Hominidae | Homo	wt	wt_01443	mut_01769					LPFQFSSEKQQALLRP	LPFQFSSEKQQALLRP	270	False	False			7
Q8TE02	ELP5	Elongator complex protein 5	Homo sapiens (Human)	316	140	44.3	Eukaryota | Metazoa | Chordata | Craniata | Vertebrata | Euteleostomi | Mammalia | Eutheria | Euarchontoglires | Primates | Haplorrhini | Catarrhini | Hominidae | Homo	mut	mut_01768	wt_01442	2	S	E	Q8TE02.S277	FSEEKQQALLRPRPGQ	FSEEKQQALLRPRPGQ	274	False	False			5
Q8TE02	ELP5	Elongator complex protein 5	Homo sapiens (Human)	316	140	44.3	Eukaryota | Metazoa | Chordata | Craniata | Vertebrata | Euteleostomi | Mammalia | Eutheria | Euarchontoglires | Primates | Haplorrhini | Catarrhini | Hominidae | Homo	wt	wt_01442	mut_01768					FSSEKQQALLRPRPGQ	FSSEKQQALLRPRPGQ	274	False	False			6
Q8TE04	PANK1	Pantothenate kinase 1	Homo sapiens (Human)	598	251	42	Eukaryota | Metazoa | Chordata | Craniata | Vertebrata | Euteleostomi | Mammalia | Eutheria | Euarchontoglires | Primates | Haplorrhini | Catarrhini | Hominidae | Homo	mut	mut_31670	wt_25984	15	S	E	Q8TE04.S215	LLPELQPQPLLPQHDE	LLPELQPQPLLPQHDE	199	False	False	CDK1,CDK2,CDK5,MAPK8		66
Q8TE04	PANK1	Pantothenate kinase 1	Homo sapiens (Human)	598	251	42	Eukaryota | Metazoa | Chordata | Craniata | Vertebrata | Euteleostomi | Mammalia | Eutheria | Euarchontoglires | Primates | Haplorrhini | Catarrhini | Hominidae | Homo	wt	wt_25984	mut_31670					LLPELQPQPLLPQHDS	LLPELQPQPLLPQHDS	199	False	False			10
Q8TE04	PANK1	Pantothenate kinase 1	Homo sapiens (Human)	598	251	42	Eukaryota | Metazoa | Chordata | Craniata | Vertebrata | Euteleostomi | Mammalia | Eutheria | Euarchontoglires | Primates | Haplorrhini | Catarrhini | Hominidae | Homo	mut	mut_31667	wt_25981	11	S	E	Q8TE04.S215	LQPQPLLPQHDEPAKK	LQPQPLLPQHDEPAKK	203	False	False	CDK1,CDK2,CDK5,MAPK8		1
Q8TE04	PANK1	Pantothenate kinase 1	Homo sapiens (Human)	598	251	42	Eukaryota | Metazoa | Chordata | Craniata | Vertebrata | Euteleostomi | Mammalia | Eutheria | Euarchontoglires | Primates | Haplorrhini | Catarrhini | Hominidae | Homo	wt	wt_25981	mut_31667					LQPQPLLPQHDSPAKK	LQPQPLLPQHDSPAKK	203	False	False			2
Q8TE04	PANK1	Pantothenate kinase 1	Homo sapiens (Human)	598	251	42	Eukaryota | Metazoa | Chordata | Craniata | Vertebrata | Euteleostomi | Mammalia | Eutheria | Euarchontoglires | Primates | Haplorrhini | Catarrhini | Hominidae | Homo	mut	mut_31669	wt_25983	7	S	E	Q8TE04.S215	PLLPQHDEPAKKCRLR	PLLPQHDEPAKKARLR	207	False	False	CDK1,CDK2,CDK5,MAPK8		3
Q8TE04	PANK1	Pantothenate kinase 1	Homo sapiens (Human)	598	251	42	Eukaryota | Metazoa | Chordata | Craniata | Vertebrata | Euteleostomi | Mammalia | Eutheria | Euarchontoglires | Primates | Haplorrhini | Catarrhini | Hominidae | Homo	wt	wt_25983	mut_31669					PLLPQHDSPAKKCRLR	PLLPQHDSPAKKARLR	207	False	False			7
Q8TE04	PANK1	Pantothenate kinase 1	Homo sapiens (Human)	598	251	42	Eukaryota | Metazoa | Chordata | Craniata | Vertebrata | Euteleostomi | Mammalia | Eutheria | Euarchontoglires | Primates | Haplorrhini | Catarrhini | Hominidae | Homo	mut	mut_31668	wt_25982	3	S	E	Q8TE04.S215	QHDEPAKKCRLRRRMD	QHDEPAKKARLRRRMD	211	False	False	CDK1,CDK2,CDK5,MAPK8		8
Q8TE04	PANK1	Pantothenate kinase 1	Homo sapiens (Human)	598	251	42	Eukaryota | Metazoa | Chordata | Craniata | Vertebrata | Euteleostomi | Mammalia | Eutheria | Euarchontoglires | Primates | Haplorrhini | Catarrhini | Hominidae | Homo	wt	wt_25982	mut_31668					QHDSPAKKCRLRRRMD	QHDSPAKKARLRRRMD	211	False	False			5
Q8TE49	OTUD7A	OTU domain-containing protein 7A	Homo sapiens (Human)	926	595	64.3	Eukaryota | Metazoa | Chordata | Craniata | Vertebrata | Euteleostomi | Mammalia | Eutheria | Euarchontoglires | Primates | Haplorrhini | Catarrhini | Hominidae | Homo	mut	mut_49511	wt_40507	14	S	E	Q8TE49.S744	AAGRAARAAAGGTAEP	AAGRAARAAAGGTAEP	729	False	False	CDK1,MAPK1,MAPK3,MAPK8		4
Q8TE49	OTUD7A	OTU domain-containing protein 7A	Homo sapiens (Human)	926	595	64.3	Eukaryota | Metazoa | Chordata | Craniata | Vertebrata | Euteleostomi | Mammalia | Eutheria | Euarchontoglires | Primates | Haplorrhini | Catarrhini | Hominidae | Homo	wt	wt_40507	mut_49511					AAGRAARAAAGGTASP	AAGRAARAAAGGTASP	729	False	False			2
Q8TE49	OTUD7A	OTU domain-containing protein 7A	Homo sapiens (Human)	926	595	64.3	Eukaryota | Metazoa | Chordata | Craniata | Vertebrata | Euteleostomi | Mammalia | Eutheria | Euarchontoglires | Primates | Haplorrhini | Catarrhini | Hominidae | Homo	mut	mut_49513	wt_40509	10	S	E	Q8TE49.S744	AARAAAGGTAEPGGGA	AARAAAGGTAEPGGGA	733	False	False	CDK1,MAPK1,MAPK3,MAPK8		85
Q8TE49	OTUD7A	OTU domain-containing protein 7A	Homo sapiens (Human)	926	595	64.3	Eukaryota | Metazoa | Chordata | Craniata | Vertebrata | Euteleostomi | Mammalia | Eutheria | Euarchontoglires | Primates | Haplorrhini | Catarrhini | Hominidae | Homo	wt	wt_40509	mut_49513					AARAAAGGTASPGGGA	AARAAAGGTASPGGGA	733	False	False			75
Q8TE49	OTUD7A	OTU domain-containing protein 7A	Homo sapiens (Human)	926	595	64.3	Eukaryota | Metazoa | Chordata | Craniata | Vertebrata | Euteleostomi | Mammalia | Eutheria | Euarchontoglires | Primates | Haplorrhini | Catarrhini | Hominidae | Homo	mut	mut_49514	wt_40510	6	S	E	Q8TE49.S744	AAGGTAEPGGGARRAS	AAGGTAEPGGGARRAS	737	False	False	CDK1,MAPK1,MAPK3,MAPK8		6
Q8TE49	OTUD7A	OTU domain-containing protein 7A	Homo sapiens (Human)	926	595	64.3	Eukaryota | Metazoa | Chordata | Craniata | Vertebrata | Euteleostomi | Mammalia | Eutheria | Euarchontoglires | Primates | Haplorrhini | Catarrhini | Hominidae | Homo	wt	wt_40510	mut_49514					AAGGTASPGGGARRAS	AAGGTASPGGGARRAS	737	False	False			0
Q8TE49	OTUD7A	OTU domain-containing protein 7A	Homo sapiens (Human)	926	595	64.3	Eukaryota | Metazoa | Chordata | Craniata | Vertebrata | Euteleostomi | Mammalia | Eutheria | Euarchontoglires | Primates | Haplorrhini | Catarrhini | Hominidae | Homo	mut	mut_49512	wt_40508	2	S	E	Q8TE49.S744	TAEPGGGARRASASGP	TAEPGGGARRASASGP	741	False	False	CDK1,MAPK1,MAPK3,MAPK8		8
Q8TE49	OTUD7A	OTU domain-containing protein 7A	Homo sapiens (Human)	926	595	64.3	Eukaryota | Metazoa | Chordata | Craniata | Vertebrata | Euteleostomi | Mammalia | Eutheria | Euarchontoglires | Primates | Haplorrhini | Catarrhini | Hominidae | Homo	wt	wt_40508	mut_49512					TASPGGGARRASASGP	TASPGGGARRASASGP	741	False	False			14
Q8TE67	EPS8L3	Epidermal growth factor receptor kinase substrate 8-like protein 3	Homo sapiens (Human)	593	371	62.6	Eukaryota | Metazoa | Chordata | Craniata | Vertebrata | Euteleostomi | Mammalia | Eutheria | Euarchontoglires | Primates | Haplorrhini | Catarrhini | Hominidae | Homo	mut	mut_39718	wt_32572	12	S	E	Q8TE67.S557	TATVRTLGSLTGEQLL	TATVRTLGSLTGEQLL	544	False	False	ATM,ATR		35
Q8TE67	EPS8L3	Epidermal growth factor receptor kinase substrate 8-like protein 3	Homo sapiens (Human)	593	371	62.6	Eukaryota | Metazoa | Chordata | Craniata | Vertebrata | Euteleostomi | Mammalia | Eutheria | Euarchontoglires | Primates | Haplorrhini | Catarrhini | Hominidae | Homo	wt	wt_32572	mut_39718					TATVRTLGSLTGSQLL	TATVRTLGSLTGSQLL	544	False	False			42
Q8TE67	EPS8L3	Epidermal growth factor receptor kinase substrate 8-like protein 3	Homo sapiens (Human)	593	371	62.6	Eukaryota | Metazoa | Chordata | Craniata | Vertebrata | Euteleostomi | Mammalia | Eutheria | Euarchontoglires | Primates | Haplorrhini | Catarrhini | Hominidae | Homo	mut	mut_39720	wt_32574	8	S	E	Q8TE67.S557	RTLGSLTGEQLLRIRP	RTLGSLTGEQLLRIRP	548	False	False	ATM,ATR		22
Q8TE67	EPS8L3	Epidermal growth factor receptor kinase substrate 8-like protein 3	Homo sapiens (Human)	593	371	62.6	Eukaryota | Metazoa | Chordata | Craniata | Vertebrata | Euteleostomi | Mammalia | Eutheria | Euarchontoglires | Primates | Haplorrhini | Catarrhini | Hominidae | Homo	wt	wt_32574	mut_39720					RTLGSLTGSQLLRIRP	RTLGSLTGSQLLRIRP	548	False	False			41
Q8TE67	EPS8L3	Epidermal growth factor receptor kinase substrate 8-like protein 3	Homo sapiens (Human)	593	371	62.6	Eukaryota | Metazoa | Chordata | Craniata | Vertebrata | Euteleostomi | Mammalia | Eutheria | Euarchontoglires | Primates | Haplorrhini | Catarrhini | Hominidae | Homo	mut	mut_39719	wt_32573	4	S	E	Q8TE67.S557	SLTGEQLLRIRPGELQ	SLTGEQLLRIRPGELQ	552	False	False	ATM,ATR		15
Q8TE67	EPS8L3	Epidermal growth factor receptor kinase substrate 8-like protein 3	Homo sapiens (Human)	593	371	62.6	Eukaryota | Metazoa | Chordata | Craniata | Vertebrata | Euteleostomi | Mammalia | Eutheria | Euarchontoglires | Primates | Haplorrhini | Catarrhini | Hominidae | Homo	wt	wt_32573	mut_39719					SLTGSQLLRIRPGELQ	SLTGSQLLRIRPGELQ	552	False	False			0
Q8TE77	SSH3	Protein phosphatase Slingshot homolog 3	Homo sapiens (Human)	659	367	55.7	Eukaryota | Metazoa | Chordata | Craniata | Vertebrata | Euteleostomi | Mammalia | Eutheria | Euarchontoglires | Primates | Haplorrhini | Catarrhini | Hominidae | Homo	mut	mut_41496	wt_33941	8	S	E	Q8TE77.S9	MALVTVSREPPGSGAS	MALVTVSREPPGSGAS	0	True	False	CDK1,CDK2,CDK5,MAPK1,MAPK14,MAPK3,MAPK8		49
Q8TE77	SSH3	Protein phosphatase Slingshot homolog 3	Homo sapiens (Human)	659	367	55.7	Eukaryota | Metazoa | Chordata | Craniata | Vertebrata | Euteleostomi | Mammalia | Eutheria | Euarchontoglires | Primates | Haplorrhini | Catarrhini | Hominidae | Homo	wt	wt_33941	mut_41496					MALVTVSRSPPGSGAS	MALVTVSRSPPGSGAS	0	True	False			69
Q8TE77	SSH3	Protein phosphatase Slingshot homolog 3	Homo sapiens (Human)	659	367	55.7	Eukaryota | Metazoa | Chordata | Craniata | Vertebrata | Euteleostomi | Mammalia | Eutheria | Euarchontoglires | Primates | Haplorrhini | Catarrhini | Hominidae | Homo	mut	mut_41497	wt_33942	5	S	E	Q8TE77.S9	VTVSREPPGSGASTPV	VTVSREPPGSGASTPV	3	False	False	CDK1,CDK2,CDK5,MAPK1,MAPK14,MAPK3,MAPK8		31
Q8TE77	SSH3	Protein phosphatase Slingshot homolog 3	Homo sapiens (Human)	659	367	55.7	Eukaryota | Metazoa | Chordata | Craniata | Vertebrata | Euteleostomi | Mammalia | Eutheria | Euarchontoglires | Primates | Haplorrhini | Catarrhini | Hominidae | Homo	wt	wt_33942	mut_41497					VTVSRSPPGSGASTPV	VTVSRSPPGSGASTPV	3	False	False			16
Q8TE77	SSH3	Protein phosphatase Slingshot homolog 3	Homo sapiens (Human)	659	367	55.7	Eukaryota | Metazoa | Chordata | Craniata | Vertebrata | Euteleostomi | Mammalia | Eutheria | Euarchontoglires | Primates | Haplorrhini | Catarrhini | Hominidae | Homo	mut	mut_41498	wt_33943	1	S	E	Q8TE77.S9	REPPGSGASTPVGPWD	REPPGSGASTPVGPWD	7	False	False	CDK1,CDK2,CDK5,MAPK1,MAPK14,MAPK3,MAPK8		112
Q8TE77	SSH3	Protein phosphatase Slingshot homolog 3	Homo sapiens (Human)	659	367	55.7	Eukaryota | Metazoa | Chordata | Craniata | Vertebrata | Euteleostomi | Mammalia | Eutheria | Euarchontoglires | Primates | Haplorrhini | Catarrhini | Hominidae | Homo	wt	wt_33943	mut_41498					RSPPGSGASTPVGPWD	RSPPGSGASTPVGPWD	7	False	False			0
Q8TE77	SSH3	Protein phosphatase Slingshot homolog 3	Homo sapiens (Human)	659	367	55.7	Eukaryota | Metazoa | Chordata | Craniata | Vertebrata | Euteleostomi | Mammalia | Eutheria | Euarchontoglires | Primates | Haplorrhini | Catarrhini | Hominidae | Homo	mut	mut_41506	wt_33951	13	S	E	Q8TE77.S37	QAVQRRSRLQRRQEFA	QAVQRRSRLQRRQEFA	23	False	False	AURKB,PRKAA1,PRKACA,PRKD1		9
Q8TE77	SSH3	Protein phosphatase Slingshot homolog 3	Homo sapiens (Human)	659	367	55.7	Eukaryota | Metazoa | Chordata | Craniata | Vertebrata | Euteleostomi | Mammalia | Eutheria | Euarchontoglires | Primates | Haplorrhini | Catarrhini | Hominidae | Homo	wt	wt_33951	mut_41506					QAVQRRSRLQRRQSFA	QAVQRRSRLQRRQSFA	23	False	False			34
Q8TE77	SSH3	Protein phosphatase Slingshot homolog 3	Homo sapiens (Human)	659	367	55.7	Eukaryota | Metazoa | Chordata | Craniata | Vertebrata | Euteleostomi | Mammalia | Eutheria | Euarchontoglires | Primates | Haplorrhini | Catarrhini | Hominidae | Homo	mut	mut_41505	wt_33950	9	S	E	Q8TE77.S37	RRSRLQRRQEFAVLRG	RRSRLQRRQEFAVLRG	27	False	False	AURKB,PRKAA1,PRKACA,PRKD1		0
Q8TE77	SSH3	Protein phosphatase Slingshot homolog 3	Homo sapiens (Human)	659	367	55.7	Eukaryota | Metazoa | Chordata | Craniata | Vertebrata | Euteleostomi | Mammalia | Eutheria | Euarchontoglires | Primates | Haplorrhini | Catarrhini | Hominidae | Homo	wt	wt_33950	mut_41505					RRSRLQRRQSFAVLRG	RRSRLQRRQSFAVLRG	27	False	False			1
Q8TE77	SSH3	Protein phosphatase Slingshot homolog 3	Homo sapiens (Human)	659	367	55.7	Eukaryota | Metazoa | Chordata | Craniata | Vertebrata | Euteleostomi | Mammalia | Eutheria | Euarchontoglires | Primates | Haplorrhini | Catarrhini | Hominidae | Homo	mut	mut_41503	wt_33948	5	S	E	Q8TE77.S37	LQRRQEFAVLRGAVLG	LQRRQEFAVLRGAVLG	31	False	False	AURKB,PRKAA1,PRKACA,PRKD1		88
Q8TE77	SSH3	Protein phosphatase Slingshot homolog 3	Homo sapiens (Human)	659	367	55.7	Eukaryota | Metazoa | Chordata | Craniata | Vertebrata | Euteleostomi | Mammalia | Eutheria | Euarchontoglires | Primates | Haplorrhini | Catarrhini | Hominidae | Homo	wt	wt_33948	mut_41503					LQRRQSFAVLRGAVLG	LQRRQSFAVLRGAVLG	31	False	False			74
Q8TE77	SSH3	Protein phosphatase Slingshot homolog 3	Homo sapiens (Human)	659	367	55.7	Eukaryota | Metazoa | Chordata | Craniata | Vertebrata | Euteleostomi | Mammalia | Eutheria | Euarchontoglires | Primates | Haplorrhini | Catarrhini | Hominidae | Homo	mut	mut_41504	wt_33949	1	S	E	Q8TE77.S37	QEFAVLRGAVLGLQDG	QEFAVLRGAVLGLQDG	35	False	False	AURKB,PRKAA1,PRKACA,PRKD1		30
Q8TE77	SSH3	Protein phosphatase Slingshot homolog 3	Homo sapiens (Human)	659	367	55.7	Eukaryota | Metazoa | Chordata | Craniata | Vertebrata | Euteleostomi | Mammalia | Eutheria | Euarchontoglires | Primates | Haplorrhini | Catarrhini | Hominidae | Homo	wt	wt_33949	mut_41504					QSFAVLRGAVLGLQDG	QSFAVLRGAVLGLQDG	35	False	False			27
Q8TE77	SSH3	Protein phosphatase Slingshot homolog 3	Homo sapiens (Human)	659	367	55.7	Eukaryota | Metazoa | Chordata | Craniata | Vertebrata | Euteleostomi | Mammalia | Eutheria | Euarchontoglires | Primates | Haplorrhini | Catarrhini | Hominidae | Homo	mut	mut_41510	wt_33955	15	S	E	Q8TE77.S87	EELHGDQTDFGQGSQE	EELHGDQTDFGQGSQE	71	False	False	CDK1,CDK2,MAPK8		19
Q8TE77	SSH3	Protein phosphatase Slingshot homolog 3	Homo sapiens (Human)	659	367	55.7	Eukaryota | Metazoa | Chordata | Craniata | Vertebrata | Euteleostomi | Mammalia | Eutheria | Euarchontoglires | Primates | Haplorrhini | Catarrhini | Hominidae | Homo	wt	wt_33955	mut_41510					EELHGDQTDFGQGSQS	EELHGDQTDFGQGSQS	71	False	False			22
Q8TE77	SSH3	Protein phosphatase Slingshot homolog 3	Homo sapiens (Human)	659	367	55.7	Eukaryota | Metazoa | Chordata | Craniata | Vertebrata | Euteleostomi | Mammalia | Eutheria | Euarchontoglires | Primates | Haplorrhini | Catarrhini | Hominidae | Homo	mut	mut_41509	wt_33954	11	S	E	Q8TE77.S87	GDQTDFGQGSQEPQKQ	GDQTDFGQGSQEPQKQ	75	False	False	CDK1,CDK2,MAPK8		3
Q8TE77	SSH3	Protein phosphatase Slingshot homolog 3	Homo sapiens (Human)	659	367	55.7	Eukaryota | Metazoa | Chordata | Craniata | Vertebrata | Euteleostomi | Mammalia | Eutheria | Euarchontoglires | Primates | Haplorrhini | Catarrhini | Hominidae | Homo	wt	wt_33954	mut_41509					GDQTDFGQGSQSPQKQ	GDQTDFGQGSQSPQKQ	75	False	False			3
Q8TE77	SSH3	Protein phosphatase Slingshot homolog 3	Homo sapiens (Human)	659	367	55.7	Eukaryota | Metazoa | Chordata | Craniata | Vertebrata | Euteleostomi | Mammalia | Eutheria | Euarchontoglires | Primates | Haplorrhini | Catarrhini | Hominidae | Homo	mut	mut_41508	wt_33953	7	S	E	Q8TE77.S87	DFGQGSQEPQKQEEQR	DFGQGSQEPQKQEEQR	79	False	False	CDK1,CDK2,MAPK8		5
Q8TE77	SSH3	Protein phosphatase Slingshot homolog 3	Homo sapiens (Human)	659	367	55.7	Eukaryota | Metazoa | Chordata | Craniata | Vertebrata | Euteleostomi | Mammalia | Eutheria | Euarchontoglires | Primates | Haplorrhini | Catarrhini | Hominidae | Homo	wt	wt_33953	mut_41508					DFGQGSQSPQKQEEQR	DFGQGSQSPQKQEEQR	79	False	False			2
Q8TE77	SSH3	Protein phosphatase Slingshot homolog 3	Homo sapiens (Human)	659	367	55.7	Eukaryota | Metazoa | Chordata | Craniata | Vertebrata | Euteleostomi | Mammalia | Eutheria | Euarchontoglires | Primates | Haplorrhini | Catarrhini | Hominidae | Homo	mut	mut_41507	wt_33952	3	S	E	Q8TE77.S87	GSQEPQKQEEQRQHLH	GSQEPQKQEEQRQHLH	83	False	False	CDK1,CDK2,MAPK8		18
Q8TE77	SSH3	Protein phosphatase Slingshot homolog 3	Homo sapiens (Human)	659	367	55.7	Eukaryota | Metazoa | Chordata | Craniata | Vertebrata | Euteleostomi | Mammalia | Eutheria | Euarchontoglires | Primates | Haplorrhini | Catarrhini | Hominidae | Homo	wt	wt_33952	mut_41507					GSQSPQKQEEQRQHLH	GSQSPQKQEEQRQHLH	83	False	False			3
Q8TE77	SSH3	Protein phosphatase Slingshot homolog 3	Homo sapiens (Human)	659	367	55.7	Eukaryota | Metazoa | Chordata | Craniata | Vertebrata | Euteleostomi | Mammalia | Eutheria | Euarchontoglires | Primates | Haplorrhini | Catarrhini | Hominidae | Homo	mut	mut_41500	wt_33945	12	S	E	Q8TE77.S602	DRGPQPALKSRQEVVT	DRGPQPALKSRQEVVT	589	False	False			0
Q8TE77	SSH3	Protein phosphatase Slingshot homolog 3	Homo sapiens (Human)	659	367	55.7	Eukaryota | Metazoa | Chordata | Craniata | Vertebrata | Euteleostomi | Mammalia | Eutheria | Euarchontoglires | Primates | Haplorrhini | Catarrhini | Hominidae | Homo	wt	wt_33945	mut_41500					DRGPQPALKSRQSVVT	DRGPQPALKSRQSVVT	589	False	False			1
Q8TE77	SSH3	Protein phosphatase Slingshot homolog 3	Homo sapiens (Human)	659	367	55.7	Eukaryota | Metazoa | Chordata | Craniata | Vertebrata | Euteleostomi | Mammalia | Eutheria | Euarchontoglires | Primates | Haplorrhini | Catarrhini | Hominidae | Homo	mut	mut_41499	wt_33944	8	S	E	Q8TE77.S602	QPALKSRQEVVTLQGS	QPALKSRQEVVTLQGS	593	False	False			2
Q8TE77	SSH3	Protein phosphatase Slingshot homolog 3	Homo sapiens (Human)	659	367	55.7	Eukaryota | Metazoa | Chordata | Craniata | Vertebrata | Euteleostomi | Mammalia | Eutheria | Euarchontoglires | Primates | Haplorrhini | Catarrhini | Hominidae | Homo	wt	wt_33944	mut_41499					QPALKSRQSVVTLQGS	QPALKSRQSVVTLQGS	593	False	False			15
Q8TE77	SSH3	Protein phosphatase Slingshot homolog 3	Homo sapiens (Human)	659	367	55.7	Eukaryota | Metazoa | Chordata | Craniata | Vertebrata | Euteleostomi | Mammalia | Eutheria | Euarchontoglires | Primates | Haplorrhini | Catarrhini | Hominidae | Homo	mut	mut_41502	wt_33947	4	S	E	Q8TE77.S602	KSRQEVVTLQGSAVVA	KSRQEVVTLQGSAVVA	597	False	False			17
Q8TE77	SSH3	Protein phosphatase Slingshot homolog 3	Homo sapiens (Human)	659	367	55.7	Eukaryota | Metazoa | Chordata | Craniata | Vertebrata | Euteleostomi | Mammalia | Eutheria | Euarchontoglires | Primates | Haplorrhini | Catarrhini | Hominidae | Homo	wt	wt_33947	mut_41502					KSRQSVVTLQGSAVVA	KSRQSVVTLQGSAVVA	597	False	False			30
Q8TE77	SSH3	Protein phosphatase Slingshot homolog 3	Homo sapiens (Human)	659	367	55.7	Eukaryota | Metazoa | Chordata | Craniata | Vertebrata | Euteleostomi | Mammalia | Eutheria | Euarchontoglires | Primates | Haplorrhini | Catarrhini | Hominidae | Homo	mut	mut_41501	wt_33946	0	S	E	Q8TE77.S602	EVVTLQGSAVVANRTQ	EVVTLQGSAVVANRTQ	601	False	False			5
Q8TE77	SSH3	Protein phosphatase Slingshot homolog 3	Homo sapiens (Human)	659	367	55.7	Eukaryota | Metazoa | Chordata | Craniata | Vertebrata | Euteleostomi | Mammalia | Eutheria | Euarchontoglires | Primates | Haplorrhini | Catarrhini | Hominidae | Homo	wt	wt_33946	mut_41501					SVVTLQGSAVVANRTQ	SVVTLQGSAVVANRTQ	601	False	False			40
Q8TE85	GRHL3	Grainyhead-like protein 3 homolog	Homo sapiens (Human)	626	307	49	Eukaryota | Metazoa | Chordata | Craniata | Vertebrata | Euteleostomi | Mammalia | Eutheria | Euarchontoglires | Primates | Haplorrhini | Catarrhini | Hominidae | Homo	mut	mut_46109	wt_37698	15	S	E	Q8TE85.S493	AGPSSSNRLPLKRTCE	AGPSSSNRLPLKRTAE	477	False	False	CDK1,MAPK8		34
Q8TE85	GRHL3	Grainyhead-like protein 3 homolog	Homo sapiens (Human)	626	307	49	Eukaryota | Metazoa | Chordata | Craniata | Vertebrata | Euteleostomi | Mammalia | Eutheria | Euarchontoglires | Primates | Haplorrhini | Catarrhini | Hominidae | Homo	wt	wt_37698	mut_46109					AGPSSSNRLPLKRTCS	AGPSSSNRLPLKRTAS	477	False	False			12
Q8TE85	GRHL3	Grainyhead-like protein 3 homolog	Homo sapiens (Human)	626	307	49	Eukaryota | Metazoa | Chordata | Craniata | Vertebrata | Euteleostomi | Mammalia | Eutheria | Euarchontoglires | Primates | Haplorrhini | Catarrhini | Hominidae | Homo	mut	mut_46107	wt_37696	11	S	E	Q8TE85.S493	SSNRLPLKRTCEPFTE	SSNRLPLKRTAEPFTE	481	False	False	CDK1,MAPK8		9
Q8TE85	GRHL3	Grainyhead-like protein 3 homolog	Homo sapiens (Human)	626	307	49	Eukaryota | Metazoa | Chordata | Craniata | Vertebrata | Euteleostomi | Mammalia | Eutheria | Euarchontoglires | Primates | Haplorrhini | Catarrhini | Hominidae | Homo	wt	wt_37696	mut_46107					SSNRLPLKRTCSPFTE	SSNRLPLKRTASPFTE	481	False	False			11
Q8TE85	GRHL3	Grainyhead-like protein 3 homolog	Homo sapiens (Human)	626	307	49	Eukaryota | Metazoa | Chordata | Craniata | Vertebrata | Euteleostomi | Mammalia | Eutheria | Euarchontoglires | Primates | Haplorrhini | Catarrhini | Hominidae | Homo	mut	mut_46110	wt_37699	7	S	E	Q8TE85.S493	LPLKRTCEPFTEEFEP	LPLKRTAEPFTEEFEP	485	False	False	CDK1,MAPK8		3
Q8TE85	GRHL3	Grainyhead-like protein 3 homolog	Homo sapiens (Human)	626	307	49	Eukaryota | Metazoa | Chordata | Craniata | Vertebrata | Euteleostomi | Mammalia | Eutheria | Euarchontoglires | Primates | Haplorrhini | Catarrhini | Hominidae | Homo	wt	wt_37699	mut_46110					LPLKRTCSPFTEEFEP	LPLKRTASPFTEEFEP	485	False	False			5
Q8TE85	GRHL3	Grainyhead-like protein 3 homolog	Homo sapiens (Human)	626	307	49	Eukaryota | Metazoa | Chordata | Craniata | Vertebrata | Euteleostomi | Mammalia | Eutheria | Euarchontoglires | Primates | Haplorrhini | Catarrhini | Hominidae | Homo	mut	mut_46108	wt_37697	3	S	E	Q8TE85.S493	RTCEPFTEEFEPLPSK	RTAEPFTEEFEPLPSK	489	False	False	CDK1,MAPK8		6
Q8TE85	GRHL3	Grainyhead-like protein 3 homolog	Homo sapiens (Human)	626	307	49	Eukaryota | Metazoa | Chordata | Craniata | Vertebrata | Euteleostomi | Mammalia | Eutheria | Euarchontoglires | Primates | Haplorrhini | Catarrhini | Hominidae | Homo	wt	wt_37697	mut_46108					RTCSPFTEEFEPLPSK	RTASPFTEEFEPLPSK	489	False	False			11
Q8TEA8	DTD1	D-tyrosyl-tRNA(Tyr) deacylase 1	Homo sapiens (Human)	209	99	47.4	Eukaryota | Metazoa | Chordata | Craniata | Vertebrata | Euteleostomi | Mammalia | Eutheria | Euarchontoglires | Primates | Haplorrhini | Catarrhini | Hominidae | Homo	mut	mut_45603	wt_37308	15	S	E	Q8TEA8.S196	SSKERNTPRKEDRSAE	SSKERNTPRKEDRSAE	180	False	False			17
Q8TEA8	DTD1	D-tyrosyl-tRNA(Tyr) deacylase 1	Homo sapiens (Human)	209	99	47.4	Eukaryota | Metazoa | Chordata | Craniata | Vertebrata | Euteleostomi | Mammalia | Eutheria | Euarchontoglires | Primates | Haplorrhini | Catarrhini | Hominidae | Homo	wt	wt_37308	mut_45603					SSKERNTPRKEDRSAS	SSKERNTPRKEDRSAS	180	False	False			1
Q8TEA8	DTD1	D-tyrosyl-tRNA(Tyr) deacylase 1	Homo sapiens (Human)	209	99	47.4	Eukaryota | Metazoa | Chordata | Craniata | Vertebrata | Euteleostomi | Mammalia | Eutheria | Euarchontoglires | Primates | Haplorrhini | Catarrhini | Hominidae | Homo	mut	mut_45601	wt_37306	11	S	E	Q8TEA8.S196	RNTPRKEDRSAESGAE	RNTPRKEDRSAESGAE	184	False	False			47
Q8TEA8	DTD1	D-tyrosyl-tRNA(Tyr) deacylase 1	Homo sapiens (Human)	209	99	47.4	Eukaryota | Metazoa | Chordata | Craniata | Vertebrata | Euteleostomi | Mammalia | Eutheria | Euarchontoglires | Primates | Haplorrhini | Catarrhini | Hominidae | Homo	mut	mut_45608	wt_37306	12	S	E	Q8TEA8.S197	RNTPRKEDRSASEGAE	RNTPRKEDRSASEGAE	184	False	False			14
Q8TEA8	DTD1	D-tyrosyl-tRNA(Tyr) deacylase 1	Homo sapiens (Human)	209	99	47.4	Eukaryota | Metazoa | Chordata | Craniata | Vertebrata | Euteleostomi | Mammalia | Eutheria | Euarchontoglires | Primates | Haplorrhini | Catarrhini | Hominidae | Homo	wt	wt_37306	mut_45601;mut_45608					RNTPRKEDRSASSGAE	RNTPRKEDRSASSGAE	184	False	False			21
Q8TEA8	DTD1	D-tyrosyl-tRNA(Tyr) deacylase 1	Homo sapiens (Human)	209	99	47.4	Eukaryota | Metazoa | Chordata | Craniata | Vertebrata | Euteleostomi | Mammalia | Eutheria | Euarchontoglires | Primates | Haplorrhini | Catarrhini | Hominidae | Homo	mut	mut_45602	wt_37307	7	S	E	Q8TEA8.S196	RKEDRSAESGAEGDVS	RKEDRSAESGAEGDVS	188	False	False			29
Q8TEA8	DTD1	D-tyrosyl-tRNA(Tyr) deacylase 1	Homo sapiens (Human)	209	99	47.4	Eukaryota | Metazoa | Chordata | Craniata | Vertebrata | Euteleostomi | Mammalia | Eutheria | Euarchontoglires | Primates | Haplorrhini | Catarrhini | Hominidae | Homo	mut	mut_45610	wt_37307	8	S	E	Q8TEA8.S197	RKEDRSASEGAEGDVS	RKEDRSASEGAEGDVS	188	False	False			26
Q8TEA8	DTD1	D-tyrosyl-tRNA(Tyr) deacylase 1	Homo sapiens (Human)	209	99	47.4	Eukaryota | Metazoa | Chordata | Craniata | Vertebrata | Euteleostomi | Mammalia | Eutheria | Euarchontoglires | Primates | Haplorrhini | Catarrhini | Hominidae | Homo	wt	wt_37307	mut_45602;mut_45610					RKEDRSASSGAEGDVS	RKEDRSASSGAEGDVS	188	False	False			15
Q8TEA8	DTD1	D-tyrosyl-tRNA(Tyr) deacylase 1	Homo sapiens (Human)	209	99	47.4	Eukaryota | Metazoa | Chordata | Craniata | Vertebrata | Euteleostomi | Mammalia | Eutheria | Euarchontoglires | Primates | Haplorrhini | Catarrhini | Hominidae | Homo	mut	mut_45604	wt_37309	3	S	E	Q8TEA8.S196	RSAESGAEGDVSSERE	RSAESGAEGDVSSERE	192	False	False			26
Q8TEA8	DTD1	D-tyrosyl-tRNA(Tyr) deacylase 1	Homo sapiens (Human)	209	99	47.4	Eukaryota | Metazoa | Chordata | Craniata | Vertebrata | Euteleostomi | Mammalia | Eutheria | Euarchontoglires | Primates | Haplorrhini | Catarrhini | Hominidae | Homo	mut	mut_45609	wt_37309	4	S	E	Q8TEA8.S197	RSASEGAEGDVSSERE	RSASEGAEGDVSSERE	192	False	False			31
Q8TEA8	DTD1	D-tyrosyl-tRNA(Tyr) deacylase 1	Homo sapiens (Human)	209	99	47.4	Eukaryota | Metazoa | Chordata | Craniata | Vertebrata | Euteleostomi | Mammalia | Eutheria | Euarchontoglires | Primates | Haplorrhini | Catarrhini | Hominidae | Homo	mut	mut_45606	wt_37309	12	S	E	Q8TEA8.S205	RSASSGAEGDVSEERE	RSASSGAEGDVSEERE	192	False	False			18
Q8TEA8	DTD1	D-tyrosyl-tRNA(Tyr) deacylase 1	Homo sapiens (Human)	209	99	47.4	Eukaryota | Metazoa | Chordata | Craniata | Vertebrata | Euteleostomi | Mammalia | Eutheria | Euarchontoglires | Primates | Haplorrhini | Catarrhini | Hominidae | Homo	wt	wt_37309	mut_45604;mut_45606;mut_45609					RSASSGAEGDVSSERE	RSASSGAEGDVSSERE	192	False	False			46
Q8TEA8	DTD1	D-tyrosyl-tRNA(Tyr) deacylase 1	Homo sapiens (Human)	209	99	47.4	Eukaryota | Metazoa | Chordata | Craniata | Vertebrata | Euteleostomi | Mammalia | Eutheria | Euarchontoglires | Primates | Haplorrhini | Catarrhini | Hominidae | Homo	mut	mut_45605	wt_37310	2	S	E	Q8TEA8.S196	SAESGAEGDVSSEREP	SAESGAEGDVSSEREP	193	False	True			51
Q8TEA8	DTD1	D-tyrosyl-tRNA(Tyr) deacylase 1	Homo sapiens (Human)	209	99	47.4	Eukaryota | Metazoa | Chordata | Craniata | Vertebrata | Euteleostomi | Mammalia | Eutheria | Euarchontoglires | Primates | Haplorrhini | Catarrhini | Hominidae | Homo	mut	mut_45611	wt_37310	3	S	E	Q8TEA8.S197	SASEGAEGDVSSEREP	SASEGAEGDVSSEREP	193	False	True			55
Q8TEA8	DTD1	D-tyrosyl-tRNA(Tyr) deacylase 1	Homo sapiens (Human)	209	99	47.4	Eukaryota | Metazoa | Chordata | Craniata | Vertebrata | Euteleostomi | Mammalia | Eutheria | Euarchontoglires | Primates | Haplorrhini | Catarrhini | Hominidae | Homo	mut	mut_45607	wt_37310	11	S	E	Q8TEA8.S205	SASSGAEGDVSEEREP	SASSGAEGDVSEEREP	193	False	True			24
Q8TEA8	DTD1	D-tyrosyl-tRNA(Tyr) deacylase 1	Homo sapiens (Human)	209	99	47.4	Eukaryota | Metazoa | Chordata | Craniata | Vertebrata | Euteleostomi | Mammalia | Eutheria | Euarchontoglires | Primates | Haplorrhini | Catarrhini | Hominidae | Homo	wt	wt_37310	mut_45605;mut_45607;mut_45611					SASSGAEGDVSSEREP	SASSGAEGDVSSEREP	193	False	True			63
Q8TEB9	RHBDD1	Rhomboid-related protein 4	Homo sapiens (Human)	315	68	21.6	Eukaryota | Metazoa | Chordata | Craniata | Vertebrata | Euteleostomi | Mammalia | Eutheria | Euarchontoglires | Primates | Haplorrhini | Catarrhini | Hominidae | Homo	mut	mut_25390	wt_20986	14	S	E	Q8TEB9.S291	ALQASLWDRGNTRNEP	ALQASLWDRGNTRNEP	276	False	False	CDK1,MAPK8		46
Q8TEB9	RHBDD1	Rhomboid-related protein 4	Homo sapiens (Human)	315	68	21.6	Eukaryota | Metazoa | Chordata | Craniata | Vertebrata | Euteleostomi | Mammalia | Eutheria | Euarchontoglires | Primates | Haplorrhini | Catarrhini | Hominidae | Homo	wt	wt_20986	mut_25390					ALQASLWDRGNTRNSP	ALQASLWDRGNTRNSP	276	False	False			45
Q8TEB9	RHBDD1	Rhomboid-related protein 4	Homo sapiens (Human)	315	68	21.6	Eukaryota | Metazoa | Chordata | Craniata | Vertebrata | Euteleostomi | Mammalia | Eutheria | Euarchontoglires | Primates | Haplorrhini | Catarrhini | Hominidae | Homo	mut	mut_25388	wt_20984	10	S	E	Q8TEB9.S291	SLWDRGNTRNEPPPYG	SLWDRGNTRNEPPPYG	280	False	False	CDK1,MAPK8		17
Q8TEB9	RHBDD1	Rhomboid-related protein 4	Homo sapiens (Human)	315	68	21.6	Eukaryota | Metazoa | Chordata | Craniata | Vertebrata | Euteleostomi | Mammalia | Eutheria | Euarchontoglires | Primates | Haplorrhini | Catarrhini | Hominidae | Homo	wt	wt_20984	mut_25388					SLWDRGNTRNSPPPYG	SLWDRGNTRNSPPPYG	280	False	False			13
Q8TEB9	RHBDD1	Rhomboid-related protein 4	Homo sapiens (Human)	315	68	21.6	Eukaryota | Metazoa | Chordata | Craniata | Vertebrata | Euteleostomi | Mammalia | Eutheria | Euarchontoglires | Primates | Haplorrhini | Catarrhini | Hominidae | Homo	mut	mut_25389	wt_20985	6	S	E	Q8TEB9.S291	RGNTRNEPPPYGFHLS	RGNTRNEPPPYGFHLS	284	False	False	CDK1,MAPK8		17
Q8TEB9	RHBDD1	Rhomboid-related protein 4	Homo sapiens (Human)	315	68	21.6	Eukaryota | Metazoa | Chordata | Craniata | Vertebrata | Euteleostomi | Mammalia | Eutheria | Euarchontoglires | Primates | Haplorrhini | Catarrhini | Hominidae | Homo	mut	mut_25395	wt_20985	15	S	E	Q8TEB9.S300	RGNTRNSPPPYGFHLE	RGNTRNSPPPYGFHLE	284	False	False	CDK1,MAPK8		7
Q8TEB9	RHBDD1	Rhomboid-related protein 4	Homo sapiens (Human)	315	68	21.6	Eukaryota | Metazoa | Chordata | Craniata | Vertebrata | Euteleostomi | Mammalia | Eutheria | Euarchontoglires | Primates | Haplorrhini | Catarrhini | Hominidae | Homo	wt	wt_20985	mut_25389;mut_25395					RGNTRNSPPPYGFHLS	RGNTRNSPPPYGFHLS	284	False	False			23
Q8TEB9	RHBDD1	Rhomboid-related protein 4	Homo sapiens (Human)	315	68	21.6	Eukaryota | Metazoa | Chordata | Craniata | Vertebrata | Euteleostomi | Mammalia | Eutheria | Euarchontoglires | Primates | Haplorrhini | Catarrhini | Hominidae | Homo	mut	mut_25391	wt_20987	2	S	E	Q8TEB9.S291	RNEPPPYGFHLSPEEM	RNEPPPYGFHLSPEEM	288	False	False	CDK1,MAPK8		9
Q8TEB9	RHBDD1	Rhomboid-related protein 4	Homo sapiens (Human)	315	68	21.6	Eukaryota | Metazoa | Chordata | Craniata | Vertebrata | Euteleostomi | Mammalia | Eutheria | Euarchontoglires | Primates | Haplorrhini | Catarrhini | Hominidae | Homo	mut	mut_25392	wt_20987	11	S	E	Q8TEB9.S300	RNSPPPYGFHLEPEEM	RNSPPPYGFHLEPEEM	288	False	False	CDK1,MAPK8		3
Q8TEB9	RHBDD1	Rhomboid-related protein 4	Homo sapiens (Human)	315	68	21.6	Eukaryota | Metazoa | Chordata | Craniata | Vertebrata | Euteleostomi | Mammalia | Eutheria | Euarchontoglires | Primates | Haplorrhini | Catarrhini | Hominidae | Homo	wt	wt_20987	mut_25391;mut_25392					RNSPPPYGFHLSPEEM	RNSPPPYGFHLSPEEM	288	False	False			11
Q8TEB9	RHBDD1	Rhomboid-related protein 4	Homo sapiens (Human)	315	68	21.6	Eukaryota | Metazoa | Chordata | Craniata | Vertebrata | Euteleostomi | Mammalia | Eutheria | Euarchontoglires | Primates | Haplorrhini | Catarrhini | Hominidae | Homo	mut	mut_25393	wt_20988	7	S	E	Q8TEB9.S300	PPYGFHLEPEEMRRQR	PPYGFHLEPEEMRRQR	292	False	False	CDK1,MAPK8		8
Q8TEB9	RHBDD1	Rhomboid-related protein 4	Homo sapiens (Human)	315	68	21.6	Eukaryota | Metazoa | Chordata | Craniata | Vertebrata | Euteleostomi | Mammalia | Eutheria | Euarchontoglires | Primates | Haplorrhini | Catarrhini | Hominidae | Homo	wt	wt_20988	mut_25393					PPYGFHLSPEEMRRQR	PPYGFHLSPEEMRRQR	292	False	False			11
Q8TEB9	RHBDD1	Rhomboid-related protein 4	Homo sapiens (Human)	315	68	21.6	Eukaryota | Metazoa | Chordata | Craniata | Vertebrata | Euteleostomi | Mammalia | Eutheria | Euarchontoglires | Primates | Haplorrhini | Catarrhini | Hominidae | Homo	mut	mut_25396	wt_20989	3	S	E	Q8TEB9.S300	FHLEPEEMRRQRLHRF	FHLEPEEMRRQRLHRF	296	False	False	CDK1,MAPK8		1
Q8TEB9	RHBDD1	Rhomboid-related protein 4	Homo sapiens (Human)	315	68	21.6	Eukaryota | Metazoa | Chordata | Craniata | Vertebrata | Euteleostomi | Mammalia | Eutheria | Euarchontoglires | Primates | Haplorrhini | Catarrhini | Hominidae | Homo	wt	wt_20989	mut_25396					FHLSPEEMRRQRLHRF	FHLSPEEMRRQRLHRF	296	False	False			1
Q8TEB9	RHBDD1	Rhomboid-related protein 4	Homo sapiens (Human)	315	68	21.6	Eukaryota | Metazoa | Chordata | Craniata | Vertebrata | Euteleostomi | Mammalia | Eutheria | Euarchontoglires | Primates | Haplorrhini | Catarrhini | Hominidae | Homo	mut	mut_25394	wt_20983	0	S	E	Q8TEB9.S300	EPEEMRRQRLHRFDSQ	EPEEMRRQRLHRFDSQ	299	False	True	CDK1,MAPK8		37
Q8TEB9	RHBDD1	Rhomboid-related protein 4	Homo sapiens (Human)	315	68	21.6	Eukaryota | Metazoa | Chordata | Craniata | Vertebrata | Euteleostomi | Mammalia | Eutheria | Euarchontoglires | Primates | Haplorrhini | Catarrhini | Hominidae | Homo	mut	mut_25387	wt_20983	14	S	E	Q8TEB9.S314	SPEEMRRQRLHRFDEQ	SPEEMRRQRLHRFDEQ	299	False	True	ATM,ATR,PRKD1		50
Q8TEB9	RHBDD1	Rhomboid-related protein 4	Homo sapiens (Human)	315	68	21.6	Eukaryota | Metazoa | Chordata | Craniata | Vertebrata | Euteleostomi | Mammalia | Eutheria | Euarchontoglires | Primates | Haplorrhini | Catarrhini | Hominidae | Homo	wt	wt_20983	mut_25387;mut_25394					SPEEMRRQRLHRFDSQ	SPEEMRRQRLHRFDSQ	299	False	True			47
Q8TEC5	SH3RF2	Putative E3 ubiquitin-protein ligase SH3RF2	Homo sapiens (Human)	729	464	63.6	Eukaryota | Metazoa | Chordata | Craniata | Vertebrata | Euteleostomi | Mammalia | Eutheria | Euarchontoglires | Primates | Haplorrhini | Catarrhini | Hominidae | Homo	mut	mut_46446	wt_37960	13	S	E	Q8TEC5.S649	IEKQVKTVRFQNYEPP	IEKQVKTVRFQNYEPP	635	False	False	CDK1,MAPK8		3
Q8TEC5	SH3RF2	Putative E3 ubiquitin-protein ligase SH3RF2	Homo sapiens (Human)	729	464	63.6	Eukaryota | Metazoa | Chordata | Craniata | Vertebrata | Euteleostomi | Mammalia | Eutheria | Euarchontoglires | Primates | Haplorrhini | Catarrhini | Hominidae | Homo	wt	wt_37960	mut_46446					IEKQVKTVRFQNYSPP	IEKQVKTVRFQNYSPP	635	False	False			2
Q8TEC5	SH3RF2	Putative E3 ubiquitin-protein ligase SH3RF2	Homo sapiens (Human)	729	464	63.6	Eukaryota | Metazoa | Chordata | Craniata | Vertebrata | Euteleostomi | Mammalia | Eutheria | Euarchontoglires | Primates | Haplorrhini | Catarrhini | Hominidae | Homo	mut	mut_46449	wt_37963	9	S	E	Q8TEC5.S649	VKTVRFQNYEPPPTKH	VKTVRFQNYEPPPTKH	639	False	False	CDK1,MAPK8		6
Q8TEC5	SH3RF2	Putative E3 ubiquitin-protein ligase SH3RF2	Homo sapiens (Human)	729	464	63.6	Eukaryota | Metazoa | Chordata | Craniata | Vertebrata | Euteleostomi | Mammalia | Eutheria | Euarchontoglires | Primates | Haplorrhini | Catarrhini | Hominidae | Homo	wt	wt_37963	mut_46449					VKTVRFQNYSPPPTKH	VKTVRFQNYSPPPTKH	639	False	False			5
Q8TEC5	SH3RF2	Putative E3 ubiquitin-protein ligase SH3RF2	Homo sapiens (Human)	729	464	63.6	Eukaryota | Metazoa | Chordata | Craniata | Vertebrata | Euteleostomi | Mammalia | Eutheria | Euarchontoglires | Primates | Haplorrhini | Catarrhini | Hominidae | Homo	mut	mut_46447	wt_37961	5	S	E	Q8TEC5.S649	RFQNYEPPPTKHYTSH	RFQNYEPPPTKHYTSH	643	False	False	CDK1,MAPK8		9
Q8TEC5	SH3RF2	Putative E3 ubiquitin-protein ligase SH3RF2	Homo sapiens (Human)	729	464	63.6	Eukaryota | Metazoa | Chordata | Craniata | Vertebrata | Euteleostomi | Mammalia | Eutheria | Euarchontoglires | Primates | Haplorrhini | Catarrhini | Hominidae | Homo	wt	wt_37961	mut_46447					RFQNYSPPPTKHYTSH	RFQNYSPPPTKHYTSH	643	False	False			11
Q8TEC5	SH3RF2	Putative E3 ubiquitin-protein ligase SH3RF2	Homo sapiens (Human)	729	464	63.6	Eukaryota | Metazoa | Chordata | Craniata | Vertebrata | Euteleostomi | Mammalia | Eutheria | Euarchontoglires | Primates | Haplorrhini | Catarrhini | Hominidae | Homo	mut	mut_46448	wt_37962	1	S	E	Q8TEC5.S649	YEPPPTKHYTSHPTSG	YEPPPTKHYTSHPTSG	647	False	False	CDK1,MAPK8		19
Q8TEC5	SH3RF2	Putative E3 ubiquitin-protein ligase SH3RF2	Homo sapiens (Human)	729	464	63.6	Eukaryota | Metazoa | Chordata | Craniata | Vertebrata | Euteleostomi | Mammalia | Eutheria | Euarchontoglires | Primates | Haplorrhini | Catarrhini | Hominidae | Homo	wt	wt_37962	mut_46448					YSPPPTKHYTSHPTSG	YSPPPTKHYTSHPTSG	647	False	False			7
Q8TED9	AFAP1L1	Actin filament-associated protein 1-like 1	Homo sapiens (Human)	768	404	52.6	Eukaryota | Metazoa | Chordata | Craniata | Vertebrata | Euteleostomi | Mammalia | Eutheria | Euarchontoglires | Primates | Haplorrhini | Catarrhini | Hominidae | Homo	mut	mut_04809	wt_03970	12	S	E	Q8TED9.S747	VNCVSELRKRSPEIVA	VNAVSELRKRSPEIVA	734	False	False	AKT1		38
Q8TED9	AFAP1L1	Actin filament-associated protein 1-like 1	Homo sapiens (Human)	768	404	52.6	Eukaryota | Metazoa | Chordata | Craniata | Vertebrata | Euteleostomi | Mammalia | Eutheria | Euarchontoglires | Primates | Haplorrhini | Catarrhini | Hominidae | Homo	wt	wt_03970	mut_04809					VNCVSELRKRSPSIVA	VNAVSELRKRSPSIVA	734	False	False			98
Q8TED9	AFAP1L1	Actin filament-associated protein 1-like 1	Homo sapiens (Human)	768	404	52.6	Eukaryota | Metazoa | Chordata | Craniata | Vertebrata | Euteleostomi | Mammalia | Eutheria | Euarchontoglires | Primates | Haplorrhini | Catarrhini | Hominidae | Homo	mut	mut_04807	wt_03968	8	S	E	Q8TED9.S747	SELRKRSPEIVASNQG	SELRKRSPEIVASNQG	738	False	False	AKT1		6
Q8TED9	AFAP1L1	Actin filament-associated protein 1-like 1	Homo sapiens (Human)	768	404	52.6	Eukaryota | Metazoa | Chordata | Craniata | Vertebrata | Euteleostomi | Mammalia | Eutheria | Euarchontoglires | Primates | Haplorrhini | Catarrhini | Hominidae | Homo	wt	wt_03968	mut_04807					SELRKRSPSIVASNQG	SELRKRSPSIVASNQG	738	False	False			44
Q8TED9	AFAP1L1	Actin filament-associated protein 1-like 1	Homo sapiens (Human)	768	404	52.6	Eukaryota | Metazoa | Chordata | Craniata | Vertebrata | Euteleostomi | Mammalia | Eutheria | Euarchontoglires | Primates | Haplorrhini | Catarrhini | Hominidae | Homo	mut	mut_04808	wt_03969	4	S	E	Q8TED9.S747	KRSPEIVASNQGRVLQ	KRSPEIVASNQGRVLQ	742	False	False	AKT1		66
Q8TED9	AFAP1L1	Actin filament-associated protein 1-like 1	Homo sapiens (Human)	768	404	52.6	Eukaryota | Metazoa | Chordata | Craniata | Vertebrata | Euteleostomi | Mammalia | Eutheria | Euarchontoglires | Primates | Haplorrhini | Catarrhini | Hominidae | Homo	wt	wt_03969	mut_04808					KRSPSIVASNQGRVLQ	KRSPSIVASNQGRVLQ	742	False	False			113
Q8TED9	AFAP1L1	Actin filament-associated protein 1-like 1	Homo sapiens (Human)	768	404	52.6	Eukaryota | Metazoa | Chordata | Craniata | Vertebrata | Euteleostomi | Mammalia | Eutheria | Euarchontoglires | Primates | Haplorrhini | Catarrhini | Hominidae | Homo	mut	mut_04806	wt_03967	0	S	E	Q8TED9.S747	EIVASNQGRVLQKAKE	EIVASNQGRVLQKAKE	746	False	False	AKT1		3
Q8TED9	AFAP1L1	Actin filament-associated protein 1-like 1	Homo sapiens (Human)	768	404	52.6	Eukaryota | Metazoa | Chordata | Craniata | Vertebrata | Euteleostomi | Mammalia | Eutheria | Euarchontoglires | Primates | Haplorrhini | Catarrhini | Hominidae | Homo	wt	wt_03967	mut_04806					SIVASNQGRVLQKAKE	SIVASNQGRVLQKAKE	746	False	False			1
Q8TEH3	DENND1A	DENN domain-containing protein 1A	Homo sapiens (Human)	1009	592	58.7	Eukaryota | Metazoa | Chordata | Craniata | Vertebrata | Euteleostomi | Mammalia | Eutheria | Euarchontoglires | Primates | Haplorrhini | Catarrhini | Hominidae | Homo	mut	mut_37420	wt_30617	12	S	E	Q8TEH3.S520	PKSNIAVEGRRTEVPS	PKSNIAVEGRRTEVPS	507	False	False	AURKB,PRKACA		10
Q8TEH3	DENND1A	DENN domain-containing protein 1A	Homo sapiens (Human)	1009	592	58.7	Eukaryota | Metazoa | Chordata | Craniata | Vertebrata | Euteleostomi | Mammalia | Eutheria | Euarchontoglires | Primates | Haplorrhini | Catarrhini | Hominidae | Homo	mut	mut_37428	wt_30617	15	S	E	Q8TEH3.S523	PKSNIAVEGRRTSVPE	PKSNIAVEGRRTSVPE	507	False	False	CDK1,MAPK1,MAPK14,MAPK3,MAPK8		27
Q8TEH3	DENND1A	DENN domain-containing protein 1A	Homo sapiens (Human)	1009	592	58.7	Eukaryota | Metazoa | Chordata | Craniata | Vertebrata | Euteleostomi | Mammalia | Eutheria | Euarchontoglires | Primates | Haplorrhini | Catarrhini | Hominidae | Homo	wt	wt_30617	mut_37420;mut_37428					PKSNIAVEGRRTSVPS	PKSNIAVEGRRTSVPS	507	False	False			28
Q8TEH3	DENND1A	DENN domain-containing protein 1A	Homo sapiens (Human)	1009	592	58.7	Eukaryota | Metazoa | Chordata | Craniata | Vertebrata | Euteleostomi | Mammalia | Eutheria | Euarchontoglires | Primates | Haplorrhini | Catarrhini | Hominidae | Homo	mut	mut_37421	wt_30618	8	S	E	Q8TEH3.S520	IAVEGRRTEVPSPEQP	IAVEGRRTEVPSPEQP	511	False	False	AURKB,PRKACA		17
Q8TEH3	DENND1A	DENN domain-containing protein 1A	Homo sapiens (Human)	1009	592	58.7	Eukaryota | Metazoa | Chordata | Craniata | Vertebrata | Euteleostomi | Mammalia | Eutheria | Euarchontoglires | Primates | Haplorrhini | Catarrhini | Hominidae | Homo	mut	mut_37429	wt_30618	11	S	E	Q8TEH3.S523	IAVEGRRTSVPEPEQP	IAVEGRRTSVPEPEQP	511	False	False	CDK1,MAPK1,MAPK14,MAPK3,MAPK8		26
Q8TEH3	DENND1A	DENN domain-containing protein 1A	Homo sapiens (Human)	1009	592	58.7	Eukaryota | Metazoa | Chordata | Craniata | Vertebrata | Euteleostomi | Mammalia | Eutheria | Euarchontoglires | Primates | Haplorrhini | Catarrhini | Hominidae | Homo	wt	wt_30618	mut_37421;mut_37429					IAVEGRRTSVPSPEQP	IAVEGRRTSVPSPEQP	511	False	False			39
Q8TEH3	DENND1A	DENN domain-containing protein 1A	Homo sapiens (Human)	1009	592	58.7	Eukaryota | Metazoa | Chordata | Craniata | Vertebrata | Euteleostomi | Mammalia | Eutheria | Euarchontoglires | Primates | Haplorrhini | Catarrhini | Hominidae | Homo	mut	mut_37418	wt_30615	4	S	E	Q8TEH3.S520	GRRTEVPSPEQPQPYR	GRRTEVPSPEQPQPYR	515	False	False	AURKB,PRKACA		13
Q8TEH3	DENND1A	DENN domain-containing protein 1A	Homo sapiens (Human)	1009	592	58.7	Eukaryota | Metazoa | Chordata | Craniata | Vertebrata | Euteleostomi | Mammalia | Eutheria | Euarchontoglires | Primates | Haplorrhini | Catarrhini | Hominidae | Homo	mut	mut_37426	wt_30615	7	S	E	Q8TEH3.S523	GRRTSVPEPEQPQPYR	GRRTSVPEPEQPQPYR	515	False	False	CDK1,MAPK1,MAPK14,MAPK3,MAPK8		4
Q8TEH3	DENND1A	DENN domain-containing protein 1A	Homo sapiens (Human)	1009	592	58.7	Eukaryota | Metazoa | Chordata | Craniata | Vertebrata | Euteleostomi | Mammalia | Eutheria | Euarchontoglires | Primates | Haplorrhini | Catarrhini | Hominidae | Homo	wt	wt_30615	mut_37418;mut_37426					GRRTSVPSPEQPQPYR	GRRTSVPSPEQPQPYR	515	False	False			12
Q8TEH3	DENND1A	DENN domain-containing protein 1A	Homo sapiens (Human)	1009	592	58.7	Eukaryota | Metazoa | Chordata | Craniata | Vertebrata | Euteleostomi | Mammalia | Eutheria | Euarchontoglires | Primates | Haplorrhini | Catarrhini | Hominidae | Homo	mut	mut_37419	wt_30616	0	S	E	Q8TEH3.S520	EVPSPEQPQPYRTLRE	EVPSPEQPQPYRTLRE	519	False	False	AURKB,PRKACA		73
Q8TEH3	DENND1A	DENN domain-containing protein 1A	Homo sapiens (Human)	1009	592	58.7	Eukaryota | Metazoa | Chordata | Craniata | Vertebrata | Euteleostomi | Mammalia | Eutheria | Euarchontoglires | Primates | Haplorrhini | Catarrhini | Hominidae | Homo	mut	mut_37427	wt_30616	3	S	E	Q8TEH3.S523	SVPEPEQPQPYRTLRE	SVPEPEQPQPYRTLRE	519	False	False	CDK1,MAPK1,MAPK14,MAPK3,MAPK8		76
Q8TEH3	DENND1A	DENN domain-containing protein 1A	Homo sapiens (Human)	1009	592	58.7	Eukaryota | Metazoa | Chordata | Craniata | Vertebrata | Euteleostomi | Mammalia | Eutheria | Euarchontoglires | Primates | Haplorrhini | Catarrhini | Hominidae | Homo	wt	wt_30616	mut_37419;mut_37427					SVPSPEQPQPYRTLRE	SVPSPEQPQPYRTLRE	519	False	False			62
Q8TEH3	DENND1A	DENN domain-containing protein 1A	Homo sapiens (Human)	1009	592	58.7	Eukaryota | Metazoa | Chordata | Craniata | Vertebrata | Euteleostomi | Mammalia | Eutheria | Euarchontoglires | Primates | Haplorrhini | Catarrhini | Hominidae | Homo	mut	mut_37424	wt_30621	12	S	E	Q8TEH3.S592	MEAALQPLGQAKELED	MEAALQPLGQAKELED	579	False	False			0
Q8TEH3	DENND1A	DENN domain-containing protein 1A	Homo sapiens (Human)	1009	592	58.7	Eukaryota | Metazoa | Chordata | Craniata | Vertebrata | Euteleostomi | Mammalia | Eutheria | Euarchontoglires | Primates | Haplorrhini | Catarrhini | Hominidae | Homo	wt	wt_30621	mut_37424					MEAALQPLGQAKSLED	MEAALQPLGQAKSLED	579	False	False			0
Q8TEH3	DENND1A	DENN domain-containing protein 1A	Homo sapiens (Human)	1009	592	58.7	Eukaryota | Metazoa | Chordata | Craniata | Vertebrata | Euteleostomi | Mammalia | Eutheria | Euarchontoglires | Primates | Haplorrhini | Catarrhini | Hominidae | Homo	mut	mut_37425	wt_30622	8	S	E	Q8TEH3.S592	LQPLGQAKELEDLRAP	LQPLGQAKELEDLRAP	583	False	False			15
Q8TEH3	DENND1A	DENN domain-containing protein 1A	Homo sapiens (Human)	1009	592	58.7	Eukaryota | Metazoa | Chordata | Craniata | Vertebrata | Euteleostomi | Mammalia | Eutheria | Euarchontoglires | Primates | Haplorrhini | Catarrhini | Hominidae | Homo	wt	wt_30622	mut_37425					LQPLGQAKSLEDLRAP	LQPLGQAKSLEDLRAP	583	False	False			23
Q8TEH3	DENND1A	DENN domain-containing protein 1A	Homo sapiens (Human)	1009	592	58.7	Eukaryota | Metazoa | Chordata | Craniata | Vertebrata | Euteleostomi | Mammalia | Eutheria | Euarchontoglires | Primates | Haplorrhini | Catarrhini | Hominidae | Homo	mut	mut_37423	wt_30620	4	S	E	Q8TEH3.S592	GQAKELEDLRAPKDLR	GQAKELEDLRAPKDLR	587	False	False			9
Q8TEH3	DENND1A	DENN domain-containing protein 1A	Homo sapiens (Human)	1009	592	58.7	Eukaryota | Metazoa | Chordata | Craniata | Vertebrata | Euteleostomi | Mammalia | Eutheria | Euarchontoglires | Primates | Haplorrhini | Catarrhini | Hominidae | Homo	wt	wt_30620	mut_37423					GQAKSLEDLRAPKDLR	GQAKSLEDLRAPKDLR	587	False	False			3
Q8TEH3	DENND1A	DENN domain-containing protein 1A	Homo sapiens (Human)	1009	592	58.7	Eukaryota | Metazoa | Chordata | Craniata | Vertebrata | Euteleostomi | Mammalia | Eutheria | Euarchontoglires | Primates | Haplorrhini | Catarrhini | Hominidae | Homo	mut	mut_37422	wt_30619	0	S	E	Q8TEH3.S592	ELEDLRAPKDLREQPG	ELEDLRAPKDLREQPG	591	False	False			43
Q8TEH3	DENND1A	DENN domain-containing protein 1A	Homo sapiens (Human)	1009	592	58.7	Eukaryota | Metazoa | Chordata | Craniata | Vertebrata | Euteleostomi | Mammalia | Eutheria | Euarchontoglires | Primates | Haplorrhini | Catarrhini | Hominidae | Homo	wt	wt_30619	mut_37422					SLEDLRAPKDLREQPG	SLEDLRAPKDLREQPG	591	False	False			35
Q8TEK3	DOT1L	Histone-lysine N-methyltransferase, H3 lysine-79 specific	Homo sapiens (Human)	1739	1209	69.5	Eukaryota | Metazoa | Chordata | Craniata | Vertebrata | Euteleostomi | Mammalia | Eutheria | Euarchontoglires | Primates | Haplorrhini | Catarrhini | Hominidae | Homo	mut	mut_44166	wt_36076	15	S	E	Q8TEK3.S775	LEKLSGLAAPDYTRLE	LEKLSGLAAPDYTRLE	759	False	False	CDK1,CDK2,CDK4,MAPK8		3
Q8TEK3	DOT1L	Histone-lysine N-methyltransferase, H3 lysine-79 specific	Homo sapiens (Human)	1739	1209	69.5	Eukaryota | Metazoa | Chordata | Craniata | Vertebrata | Euteleostomi | Mammalia | Eutheria | Euarchontoglires | Primates | Haplorrhini | Catarrhini | Hominidae | Homo	wt	wt_36076	mut_44166					LEKLSGLAAPDYTRLS	LEKLSGLAAPDYTRLS	759	False	False			1
Q8TEK3	DOT1L	Histone-lysine N-methyltransferase, H3 lysine-79 specific	Homo sapiens (Human)	1739	1209	69.5	Eukaryota | Metazoa | Chordata | Craniata | Vertebrata | Euteleostomi | Mammalia | Eutheria | Euarchontoglires | Primates | Haplorrhini | Catarrhini | Hominidae | Homo	mut	mut_44164	wt_36074	11	S	E	Q8TEK3.S775	SGLAAPDYTRLEPAKI	SGLAAPDYTRLEPAKI	763	False	False	CDK1,CDK2,CDK4,MAPK8		0
Q8TEK3	DOT1L	Histone-lysine N-methyltransferase, H3 lysine-79 specific	Homo sapiens (Human)	1739	1209	69.5	Eukaryota | Metazoa | Chordata | Craniata | Vertebrata | Euteleostomi | Mammalia | Eutheria | Euarchontoglires | Primates | Haplorrhini | Catarrhini | Hominidae | Homo	wt	wt_36074	mut_44164					SGLAAPDYTRLSPAKI	SGLAAPDYTRLSPAKI	763	False	False			0
Q8TEK3	DOT1L	Histone-lysine N-methyltransferase, H3 lysine-79 specific	Homo sapiens (Human)	1739	1209	69.5	Eukaryota | Metazoa | Chordata | Craniata | Vertebrata | Euteleostomi | Mammalia | Eutheria | Euarchontoglires | Primates | Haplorrhini | Catarrhini | Hominidae | Homo	mut	mut_44165	wt_36075	7	S	E	Q8TEK3.S775	APDYTRLEPAKIVLRR	APDYTRLEPAKIVLRR	767	False	False	CDK1,CDK2,CDK4,MAPK8		24
Q8TEK3	DOT1L	Histone-lysine N-methyltransferase, H3 lysine-79 specific	Homo sapiens (Human)	1739	1209	69.5	Eukaryota | Metazoa | Chordata | Craniata | Vertebrata | Euteleostomi | Mammalia | Eutheria | Euarchontoglires | Primates | Haplorrhini | Catarrhini | Hominidae | Homo	wt	wt_36075	mut_44165					APDYTRLSPAKIVLRR	APDYTRLSPAKIVLRR	767	False	False			28
Q8TEK3	DOT1L	Histone-lysine N-methyltransferase, H3 lysine-79 specific	Homo sapiens (Human)	1739	1209	69.5	Eukaryota | Metazoa | Chordata | Craniata | Vertebrata | Euteleostomi | Mammalia | Eutheria | Euarchontoglires | Primates | Haplorrhini | Catarrhini | Hominidae | Homo	mut	mut_44163	wt_36073	3	S	E	Q8TEK3.S775	TRLEPAKIVLRRHLSQ	TRLEPAKIVLRRHLSQ	771	False	False	CDK1,CDK2,CDK4,MAPK8		13
Q8TEK3	DOT1L	Histone-lysine N-methyltransferase, H3 lysine-79 specific	Homo sapiens (Human)	1739	1209	69.5	Eukaryota | Metazoa | Chordata | Craniata | Vertebrata | Euteleostomi | Mammalia | Eutheria | Euarchontoglires | Primates | Haplorrhini | Catarrhini | Hominidae | Homo	wt	wt_36073	mut_44163					TRLSPAKIVLRRHLSQ	TRLSPAKIVLRRHLSQ	771	False	False			9
Q8TEK3	DOT1L	Histone-lysine N-methyltransferase, H3 lysine-79 specific	Homo sapiens (Human)	1739	1209	69.5	Eukaryota | Metazoa | Chordata | Craniata | Vertebrata | Euteleostomi | Mammalia | Eutheria | Euarchontoglires | Primates | Haplorrhini | Catarrhini | Hominidae | Homo	mut	mut_44148	wt_36065	14	S	E	Q8TEK3.S834	PGSMKLSPQDPRPLEP	PGSMKLSPQDPRPLEP	819	False	False	CDK1,CDK2,CDK4,CDK5,MAPK1,MAPK14,MAPK3,MAPK8		14
Q8TEK3	DOT1L	Histone-lysine N-methyltransferase, H3 lysine-79 specific	Homo sapiens (Human)	1739	1209	69.5	Eukaryota | Metazoa | Chordata | Craniata | Vertebrata | Euteleostomi | Mammalia | Eutheria | Euarchontoglires | Primates | Haplorrhini | Catarrhini | Hominidae | Homo	wt	wt_36065	mut_44148					PGSMKLSPQDPRPLSP	PGSMKLSPQDPRPLSP	819	False	False			16
Q8TEK3	DOT1L	Histone-lysine N-methyltransferase, H3 lysine-79 specific	Homo sapiens (Human)	1739	1209	69.5	Eukaryota | Metazoa | Chordata | Craniata | Vertebrata | Euteleostomi | Mammalia | Eutheria | Euarchontoglires | Primates | Haplorrhini | Catarrhini | Hominidae | Homo	mut	mut_44150	wt_36067	10	S	E	Q8TEK3.S834	KLSPQDPRPLEPGALQ	KLSPQDPRPLEPGALQ	823	False	False	CDK1,CDK2,CDK4,CDK5,MAPK1,MAPK14,MAPK3,MAPK8		30
Q8TEK3	DOT1L	Histone-lysine N-methyltransferase, H3 lysine-79 specific	Homo sapiens (Human)	1739	1209	69.5	Eukaryota | Metazoa | Chordata | Craniata | Vertebrata | Euteleostomi | Mammalia | Eutheria | Euarchontoglires | Primates | Haplorrhini | Catarrhini | Hominidae | Homo	wt	wt_36067	mut_44150					KLSPQDPRPLSPGALQ	KLSPQDPRPLSPGALQ	823	False	False			23
Q8TEK3	DOT1L	Histone-lysine N-methyltransferase, H3 lysine-79 specific	Homo sapiens (Human)	1739	1209	69.5	Eukaryota | Metazoa | Chordata | Craniata | Vertebrata | Euteleostomi | Mammalia | Eutheria | Euarchontoglires | Primates | Haplorrhini | Catarrhini | Hominidae | Homo	mut	mut_44147	wt_36064	6	S	E	Q8TEK3.S834	QDPRPLEPGALQLAGE	QDPRPLEPGALQLAGE	827	False	False	CDK1,CDK2,CDK4,CDK5,MAPK1,MAPK14,MAPK3,MAPK8		7
Q8TEK3	DOT1L	Histone-lysine N-methyltransferase, H3 lysine-79 specific	Homo sapiens (Human)	1739	1209	69.5	Eukaryota | Metazoa | Chordata | Craniata | Vertebrata | Euteleostomi | Mammalia | Eutheria | Euarchontoglires | Primates | Haplorrhini | Catarrhini | Hominidae | Homo	wt	wt_36064	mut_44147					QDPRPLSPGALQLAGE	QDPRPLSPGALQLAGE	827	False	False			2
Q8TEK3	DOT1L	Histone-lysine N-methyltransferase, H3 lysine-79 specific	Homo sapiens (Human)	1739	1209	69.5	Eukaryota | Metazoa | Chordata | Craniata | Vertebrata | Euteleostomi | Mammalia | Eutheria | Euarchontoglires | Primates | Haplorrhini | Catarrhini | Hominidae | Homo	mut	mut_44149	wt_36066	2	S	E	Q8TEK3.S834	PLEPGALQLAGEKSSE	PLEPGALQLAGEKSSE	831	False	False	CDK1,CDK2,CDK4,CDK5,MAPK1,MAPK14,MAPK3,MAPK8		9
Q8TEK3	DOT1L	Histone-lysine N-methyltransferase, H3 lysine-79 specific	Homo sapiens (Human)	1739	1209	69.5	Eukaryota | Metazoa | Chordata | Craniata | Vertebrata | Euteleostomi | Mammalia | Eutheria | Euarchontoglires | Primates | Haplorrhini | Catarrhini | Hominidae | Homo	wt	wt_36066	mut_44149					PLSPGALQLAGEKSSE	PLSPGALQLAGEKSSE	831	False	False			17
Q8TEK3	DOT1L	Histone-lysine N-methyltransferase, H3 lysine-79 specific	Homo sapiens (Human)	1739	1209	69.5	Eukaryota | Metazoa | Chordata | Craniata | Vertebrata | Euteleostomi | Mammalia | Eutheria | Euarchontoglires | Primates | Haplorrhini | Catarrhini | Hominidae | Homo	mut	mut_44153	wt_36070	15	S	E	Q8TEK3.S899	PLASVVLPSRAERARE	PLASVVLPSRAERARE	883	False	False			4
Q8TEK3	DOT1L	Histone-lysine N-methyltransferase, H3 lysine-79 specific	Homo sapiens (Human)	1739	1209	69.5	Eukaryota | Metazoa | Chordata | Craniata | Vertebrata | Euteleostomi | Mammalia | Eutheria | Euarchontoglires | Primates | Haplorrhini | Catarrhini | Hominidae | Homo	wt	wt_36070	mut_44153					PLASVVLPSRAERARS	PLASVVLPSRAERARS	883	False	False			17
Q8TEK3	DOT1L	Histone-lysine N-methyltransferase, H3 lysine-79 specific	Homo sapiens (Human)	1739	1209	69.5	Eukaryota | Metazoa | Chordata | Craniata | Vertebrata | Euteleostomi | Mammalia | Eutheria | Euarchontoglires | Primates | Haplorrhini | Catarrhini | Hominidae | Homo	mut	mut_44154	wt_36071	11	S	E	Q8TEK3.S899	VVLPSRAERARETPSP	VVLPSRAERARETPSP	887	False	False			2
Q8TEK3	DOT1L	Histone-lysine N-methyltransferase, H3 lysine-79 specific	Homo sapiens (Human)	1739	1209	69.5	Eukaryota | Metazoa | Chordata | Craniata | Vertebrata | Euteleostomi | Mammalia | Eutheria | Euarchontoglires | Primates | Haplorrhini | Catarrhini | Hominidae | Homo	mut	mut_44158	wt_36071	12	T	E	Q8TEK3.T900	VVLPSRAERARSEPSP	VVLPSRAERARSEPSP	887	False	False	CDK1,MAPK1,MAPK3,MAPK8		2
Q8TEK3	DOT1L	Histone-lysine N-methyltransferase, H3 lysine-79 specific	Homo sapiens (Human)	1739	1209	69.5	Eukaryota | Metazoa | Chordata | Craniata | Vertebrata | Euteleostomi | Mammalia | Eutheria | Euarchontoglires | Primates | Haplorrhini | Catarrhini | Hominidae | Homo	mut	mut_44162	wt_36071	14	S	E	Q8TEK3.S902	VVLPSRAERARSTPEP	VVLPSRAERARSTPEP	887	False	False	CDK1,MAPK1,MAPK3,MAPK8		2
Q8TEK3	DOT1L	Histone-lysine N-methyltransferase, H3 lysine-79 specific	Homo sapiens (Human)	1739	1209	69.5	Eukaryota | Metazoa | Chordata | Craniata | Vertebrata | Euteleostomi | Mammalia | Eutheria | Euarchontoglires | Primates | Haplorrhini | Catarrhini | Hominidae | Homo	wt	wt_36071	mut_44154;mut_44158;mut_44162					VVLPSRAERARSTPSP	VVLPSRAERARSTPSP	887	False	False			7
Q8TEK3	DOT1L	Histone-lysine N-methyltransferase, H3 lysine-79 specific	Homo sapiens (Human)	1739	1209	69.5	Eukaryota | Metazoa | Chordata | Craniata | Vertebrata | Euteleostomi | Mammalia | Eutheria | Euarchontoglires | Primates | Haplorrhini | Catarrhini | Hominidae | Homo	mut	mut_44151	wt_36068	7	S	E	Q8TEK3.S899	SRAERARETPSPVLQP	SRAERARETPSPVLQP	891	False	False			12
Q8TEK3	DOT1L	Histone-lysine N-methyltransferase, H3 lysine-79 specific	Homo sapiens (Human)	1739	1209	69.5	Eukaryota | Metazoa | Chordata | Craniata | Vertebrata | Euteleostomi | Mammalia | Eutheria | Euarchontoglires | Primates | Haplorrhini | Catarrhini | Hominidae | Homo	mut	mut_44156	wt_36068	8	T	E	Q8TEK3.T900	SRAERARSEPSPVLQP	SRAERARSEPSPVLQP	891	False	False	CDK1,MAPK1,MAPK3,MAPK8		5
Q8TEK3	DOT1L	Histone-lysine N-methyltransferase, H3 lysine-79 specific	Homo sapiens (Human)	1739	1209	69.5	Eukaryota | Metazoa | Chordata | Craniata | Vertebrata | Euteleostomi | Mammalia | Eutheria | Euarchontoglires | Primates | Haplorrhini | Catarrhini | Hominidae | Homo	mut	mut_44160	wt_36068	10	S	E	Q8TEK3.S902	SRAERARSTPEPVLQP	SRAERARSTPEPVLQP	891	False	False	CDK1,MAPK1,MAPK3,MAPK8		11
Q8TEK3	DOT1L	Histone-lysine N-methyltransferase, H3 lysine-79 specific	Homo sapiens (Human)	1739	1209	69.5	Eukaryota | Metazoa | Chordata | Craniata | Vertebrata | Euteleostomi | Mammalia | Eutheria | Euarchontoglires | Primates | Haplorrhini | Catarrhini | Hominidae | Homo	wt	wt_36068	mut_44151;mut_44156;mut_44160					SRAERARSTPSPVLQP	SRAERARSTPSPVLQP	891	False	False			9
Q8TEK3	DOT1L	Histone-lysine N-methyltransferase, H3 lysine-79 specific	Homo sapiens (Human)	1739	1209	69.5	Eukaryota | Metazoa | Chordata | Craniata | Vertebrata | Euteleostomi | Mammalia | Eutheria | Euarchontoglires | Primates | Haplorrhini | Catarrhini | Hominidae | Homo	mut	mut_44152	wt_36069	3	S	E	Q8TEK3.S899	RARETPSPVLQPRDPS	RARETPSPVLQPRDPS	895	False	False			5
Q8TEK3	DOT1L	Histone-lysine N-methyltransferase, H3 lysine-79 specific	Homo sapiens (Human)	1739	1209	69.5	Eukaryota | Metazoa | Chordata | Craniata | Vertebrata | Euteleostomi | Mammalia | Eutheria | Euarchontoglires | Primates | Haplorrhini | Catarrhini | Hominidae | Homo	mut	mut_44155	wt_36069	4	T	E	Q8TEK3.T900	RARSEPSPVLQPRDPS	RARSEPSPVLQPRDPS	895	False	False	CDK1,MAPK1,MAPK3,MAPK8		10
Q8TEK3	DOT1L	Histone-lysine N-methyltransferase, H3 lysine-79 specific	Homo sapiens (Human)	1739	1209	69.5	Eukaryota | Metazoa | Chordata | Craniata | Vertebrata | Euteleostomi | Mammalia | Eutheria | Euarchontoglires | Primates | Haplorrhini | Catarrhini | Hominidae | Homo	mut	mut_44159	wt_36069	6	S	E	Q8TEK3.S902	RARSTPEPVLQPRDPS	RARSTPEPVLQPRDPS	895	False	False	CDK1,MAPK1,MAPK3,MAPK8		9
Q8TEK3	DOT1L	Histone-lysine N-methyltransferase, H3 lysine-79 specific	Homo sapiens (Human)	1739	1209	69.5	Eukaryota | Metazoa | Chordata | Craniata | Vertebrata | Euteleostomi | Mammalia | Eutheria | Euarchontoglires | Primates | Haplorrhini | Catarrhini | Hominidae | Homo	wt	wt_36069	mut_44152;mut_44155;mut_44159					RARSTPSPVLQPRDPS	RARSTPSPVLQPRDPS	895	False	False			8
Q8TEK3	DOT1L	Histone-lysine N-methyltransferase, H3 lysine-79 specific	Homo sapiens (Human)	1739	1209	69.5	Eukaryota | Metazoa | Chordata | Craniata | Vertebrata | Euteleostomi | Mammalia | Eutheria | Euarchontoglires | Primates | Haplorrhini | Catarrhini | Hominidae | Homo	mut	mut_44157	wt_36072	0	T	E	Q8TEK3.T900	EPSPVLQPRDPSSTLE	EPSPVLQPRDPSSTLE	899	False	False	CDK1,MAPK1,MAPK3,MAPK8		36
Q8TEK3	DOT1L	Histone-lysine N-methyltransferase, H3 lysine-79 specific	Homo sapiens (Human)	1739	1209	69.5	Eukaryota | Metazoa | Chordata | Craniata | Vertebrata | Euteleostomi | Mammalia | Eutheria | Euarchontoglires | Primates | Haplorrhini | Catarrhini | Hominidae | Homo	mut	mut_44161	wt_36072	2	S	E	Q8TEK3.S902	TPEPVLQPRDPSSTLE	TPEPVLQPRDPSSTLE	899	False	False	CDK1,MAPK1,MAPK3,MAPK8		18
Q8TEK3	DOT1L	Histone-lysine N-methyltransferase, H3 lysine-79 specific	Homo sapiens (Human)	1739	1209	69.5	Eukaryota | Metazoa | Chordata | Craniata | Vertebrata | Euteleostomi | Mammalia | Eutheria | Euarchontoglires | Primates | Haplorrhini | Catarrhini | Hominidae | Homo	wt	wt_36072	mut_44157;mut_44161					TPSPVLQPRDPSSTLE	TPSPVLQPRDPSSTLE	899	False	False			21
Q8TEK3	DOT1L	Histone-lysine N-methyltransferase, H3 lysine-79 specific	Homo sapiens (Human)	1739	1209	69.5	Eukaryota | Metazoa | Chordata | Craniata | Vertebrata | Euteleostomi | Mammalia | Eutheria | Euarchontoglires | Primates | Haplorrhini | Catarrhini | Hominidae | Homo	mut	mut_44144	wt_36061	12	S	E	Q8TEK3.S1104	ASAGTPSLSAGVEPKR	ASAGTPSLSAGVEPKR	1091	False	False	CDK1,CDK2,CDK5,MAPK1,MAPK3,MAPK8		2
Q8TEK3	DOT1L	Histone-lysine N-methyltransferase, H3 lysine-79 specific	Homo sapiens (Human)	1739	1209	69.5	Eukaryota | Metazoa | Chordata | Craniata | Vertebrata | Euteleostomi | Mammalia | Eutheria | Euarchontoglires | Primates | Haplorrhini | Catarrhini | Hominidae | Homo	wt	wt_36061	mut_44144					ASAGTPSLSAGVSPKR	ASAGTPSLSAGVSPKR	1091	False	False			7
Q8TEK3	DOT1L	Histone-lysine N-methyltransferase, H3 lysine-79 specific	Homo sapiens (Human)	1739	1209	69.5	Eukaryota | Metazoa | Chordata | Craniata | Vertebrata | Euteleostomi | Mammalia | Eutheria | Euarchontoglires | Primates | Haplorrhini | Catarrhini | Hominidae | Homo	mut	mut_44146	wt_36063	8	S	E	Q8TEK3.S1104	TPSLSAGVEPKRRALP	TPSLSAGVEPKRRALP	1095	False	False	CDK1,CDK2,CDK5,MAPK1,MAPK3,MAPK8		0
Q8TEK3	DOT1L	Histone-lysine N-methyltransferase, H3 lysine-79 specific	Homo sapiens (Human)	1739	1209	69.5	Eukaryota | Metazoa | Chordata | Craniata | Vertebrata | Euteleostomi | Mammalia | Eutheria | Euarchontoglires | Primates | Haplorrhini | Catarrhini | Hominidae | Homo	wt	wt_36063	mut_44146					TPSLSAGVSPKRRALP	TPSLSAGVSPKRRALP	1095	False	False			28
Q8TEK3	DOT1L	Histone-lysine N-methyltransferase, H3 lysine-79 specific	Homo sapiens (Human)	1739	1209	69.5	Eukaryota | Metazoa | Chordata | Craniata | Vertebrata | Euteleostomi | Mammalia | Eutheria | Euarchontoglires | Primates | Haplorrhini | Catarrhini | Hominidae | Homo	mut	mut_44143	wt_36060	4	S	E	Q8TEK3.S1104	SAGVEPKRRALPSVAG	SAGVEPKRRALPSVAG	1099	False	False	CDK1,CDK2,CDK5,MAPK1,MAPK3,MAPK8		26
Q8TEK3	DOT1L	Histone-lysine N-methyltransferase, H3 lysine-79 specific	Homo sapiens (Human)	1739	1209	69.5	Eukaryota | Metazoa | Chordata | Craniata | Vertebrata | Euteleostomi | Mammalia | Eutheria | Euarchontoglires | Primates | Haplorrhini | Catarrhini | Hominidae | Homo	wt	wt_36060	mut_44143					SAGVSPKRRALPSVAG	SAGVSPKRRALPSVAG	1099	False	False			64
Q8TEK3	DOT1L	Histone-lysine N-methyltransferase, H3 lysine-79 specific	Homo sapiens (Human)	1739	1209	69.5	Eukaryota | Metazoa | Chordata | Craniata | Vertebrata | Euteleostomi | Mammalia | Eutheria | Euarchontoglires | Primates | Haplorrhini | Catarrhini | Hominidae | Homo	mut	mut_44145	wt_36062	0	S	E	Q8TEK3.S1104	EPKRRALPSVAGLFTQ	EPKRRALPSVAGLFTQ	1103	False	False	CDK1,CDK2,CDK5,MAPK1,MAPK3,MAPK8		20
Q8TEK3	DOT1L	Histone-lysine N-methyltransferase, H3 lysine-79 specific	Homo sapiens (Human)	1739	1209	69.5	Eukaryota | Metazoa | Chordata | Craniata | Vertebrata | Euteleostomi | Mammalia | Eutheria | Euarchontoglires | Primates | Haplorrhini | Catarrhini | Hominidae | Homo	wt	wt_36062	mut_44145					SPKRRALPSVAGLFTQ	SPKRRALPSVAGLFTQ	1103	False	False			7
Q8TEM1	NUP210	Nuclear pore membrane glycoprotein 210	Homo sapiens (Human)	1887	177	9.4	Eukaryota | Metazoa | Chordata | Craniata | Vertebrata | Euteleostomi | Mammalia | Eutheria | Euarchontoglires | Primates | Haplorrhini | Catarrhini | Hominidae | Homo	mut	mut_39058	wt_31983	13	S	E	Q8TEM1.S1874	PTSPNALPPARKAEPP	PTSPNALPPARKAEPP	1860	False	False	CDK1,CDK2,MAPK1,MAPK14,MAPK3,MAPK8		33
Q8TEM1	NUP210	Nuclear pore membrane glycoprotein 210	Homo sapiens (Human)	1887	177	9.4	Eukaryota | Metazoa | Chordata | Craniata | Vertebrata | Euteleostomi | Mammalia | Eutheria | Euarchontoglires | Primates | Haplorrhini | Catarrhini | Hominidae | Homo	wt	wt_31983	mut_39058					PTSPNALPPARKASPP	PTSPNALPPARKASPP	1860	False	False			32
Q8TEM1	NUP210	Nuclear pore membrane glycoprotein 210	Homo sapiens (Human)	1887	177	9.4	Eukaryota | Metazoa | Chordata | Craniata | Vertebrata | Euteleostomi | Mammalia | Eutheria | Euarchontoglires | Primates | Haplorrhini | Catarrhini | Hominidae | Homo	mut	mut_39056	wt_31982	9	S	E	Q8TEM1.S1874	NALPPARKAEPPSGLW	NALPPARKAEPPSGLW	1864	False	False	CDK1,CDK2,MAPK1,MAPK14,MAPK3,MAPK8		6
Q8TEM1	NUP210	Nuclear pore membrane glycoprotein 210	Homo sapiens (Human)	1887	177	9.4	Eukaryota | Metazoa | Chordata | Craniata | Vertebrata | Euteleostomi | Mammalia | Eutheria | Euarchontoglires | Primates | Haplorrhini | Catarrhini | Hominidae | Homo	wt	wt_31982	mut_39056					NALPPARKASPPSGLW	NALPPARKASPPSGLW	1864	False	False			2
Q8TEM1	NUP210	Nuclear pore membrane glycoprotein 210	Homo sapiens (Human)	1887	177	9.4	Eukaryota | Metazoa | Chordata | Craniata | Vertebrata | Euteleostomi | Mammalia | Eutheria | Euarchontoglires | Primates | Haplorrhini | Catarrhini | Hominidae | Homo	mut	mut_39057	wt_31980	5	S	E	Q8TEM1.S1874	PARKAEPPSGLWSPAY	PARKAEPPSGLWSPAY	1868	False	False	CDK1,CDK2,MAPK1,MAPK14,MAPK3,MAPK8		41
Q8TEM1	NUP210	Nuclear pore membrane glycoprotein 210	Homo sapiens (Human)	1887	177	9.4	Eukaryota | Metazoa | Chordata | Craniata | Vertebrata | Euteleostomi | Mammalia | Eutheria | Euarchontoglires | Primates | Haplorrhini | Catarrhini | Hominidae | Homo	mut	mut_39054	wt_31980	12	S	E	Q8TEM1.S1881	PARKASPPSGLWEPAY	PARKASPPSGLWEPAY	1868	False	False	CDK1,CDK5,MAPK1,MAPK14,MAPK3,MAPK8,MAPK9		39
Q8TEM1	NUP210	Nuclear pore membrane glycoprotein 210	Homo sapiens (Human)	1887	177	9.4	Eukaryota | Metazoa | Chordata | Craniata | Vertebrata | Euteleostomi | Mammalia | Eutheria | Euarchontoglires | Primates | Haplorrhini | Catarrhini | Hominidae | Homo	wt	wt_31980	mut_39054;mut_39057					PARKASPPSGLWSPAY	PARKASPPSGLWSPAY	1868	False	False			26
Q8TEM1	NUP210	Nuclear pore membrane glycoprotein 210	Homo sapiens (Human)	1887	177	9.4	Eukaryota | Metazoa | Chordata | Craniata | Vertebrata | Euteleostomi | Mammalia | Eutheria | Euarchontoglires | Primates | Haplorrhini | Catarrhini | Hominidae | Homo	mut	mut_39059	wt_31981	2	S	E	Q8TEM1.S1874	KAEPPSGLWSPAYASH	KAEPPSGLWSPAYASH	1871	False	True	CDK1,CDK2,MAPK1,MAPK14,MAPK3,MAPK8		41
Q8TEM1	NUP210	Nuclear pore membrane glycoprotein 210	Homo sapiens (Human)	1887	177	9.4	Eukaryota | Metazoa | Chordata | Craniata | Vertebrata | Euteleostomi | Mammalia | Eutheria | Euarchontoglires | Primates | Haplorrhini | Catarrhini | Hominidae | Homo	mut	mut_39055	wt_31981	9	S	E	Q8TEM1.S1881	KASPPSGLWEPAYASH	KASPPSGLWEPAYASH	1871	False	True	CDK1,CDK5,MAPK1,MAPK14,MAPK3,MAPK8,MAPK9		40
Q8TEM1	NUP210	Nuclear pore membrane glycoprotein 210	Homo sapiens (Human)	1887	177	9.4	Eukaryota | Metazoa | Chordata | Craniata | Vertebrata | Euteleostomi | Mammalia | Eutheria | Euarchontoglires | Primates | Haplorrhini | Catarrhini | Hominidae | Homo	wt	wt_31981	mut_39055;mut_39059					KASPPSGLWSPAYASH	KASPPSGLWSPAYASH	1871	False	True			74
Q8TEP8	CEP192	Centrosomal protein of 192 kDa	Homo sapiens (Human)	1941	815	42	Eukaryota | Metazoa | Chordata | Craniata | Vertebrata | Euteleostomi | Mammalia | Eutheria | Euarchontoglires | Primates | Haplorrhini | Catarrhini | Hominidae | Homo	mut	mut_11671	wt_09746	14	S	E	Q8TEP8.S482	SDITSELSTTIIQGEP	SDITSELSTTIIQGEP	467	False	False	CDK1,MAPK3,MAPK8		26
Q8TEP8	CEP192	Centrosomal protein of 192 kDa	Homo sapiens (Human)	1941	815	42	Eukaryota | Metazoa | Chordata | Craniata | Vertebrata | Euteleostomi | Mammalia | Eutheria | Euarchontoglires | Primates | Haplorrhini | Catarrhini | Hominidae | Homo	wt	wt_09746	mut_11671					SDITSELSTTIIQGSP	SDITSELSTTIIQGSP	467	False	False			11
Q8TEP8	CEP192	Centrosomal protein of 192 kDa	Homo sapiens (Human)	1941	815	42	Eukaryota | Metazoa | Chordata | Craniata | Vertebrata | Euteleostomi | Mammalia | Eutheria | Euarchontoglires | Primates | Haplorrhini | Catarrhini | Hominidae | Homo	mut	mut_11674	wt_09749	10	S	E	Q8TEP8.S482	SELSTTIIQGEPAALE	SELSTTIIQGEPAALE	471	False	False	CDK1,MAPK3,MAPK8		17
Q8TEP8	CEP192	Centrosomal protein of 192 kDa	Homo sapiens (Human)	1941	815	42	Eukaryota | Metazoa | Chordata | Craniata | Vertebrata | Euteleostomi | Mammalia | Eutheria | Euarchontoglires | Primates | Haplorrhini | Catarrhini | Hominidae | Homo	wt	wt_09749	mut_11674					SELSTTIIQGSPAALE	SELSTTIIQGSPAALE	471	False	False			3
Q8TEP8	CEP192	Centrosomal protein of 192 kDa	Homo sapiens (Human)	1941	815	42	Eukaryota | Metazoa | Chordata | Craniata | Vertebrata | Euteleostomi | Mammalia | Eutheria | Euarchontoglires | Primates | Haplorrhini | Catarrhini | Hominidae | Homo	mut	mut_11673	wt_09748	6	S	E	Q8TEP8.S482	TTIIQGEPAALEERAM	TTIIQGEPAALEERAM	475	False	False	CDK1,MAPK3,MAPK8		24
Q8TEP8	CEP192	Centrosomal protein of 192 kDa	Homo sapiens (Human)	1941	815	42	Eukaryota | Metazoa | Chordata | Craniata | Vertebrata | Euteleostomi | Mammalia | Eutheria | Euarchontoglires | Primates | Haplorrhini | Catarrhini | Hominidae | Homo	wt	wt_09748	mut_11673					TTIIQGSPAALEERAM	TTIIQGSPAALEERAM	475	False	False			30
Q8TEP8	CEP192	Centrosomal protein of 192 kDa	Homo sapiens (Human)	1941	815	42	Eukaryota | Metazoa | Chordata | Craniata | Vertebrata | Euteleostomi | Mammalia | Eutheria | Euarchontoglires | Primates | Haplorrhini | Catarrhini | Hominidae | Homo	mut	mut_11672	wt_09747	2	S	E	Q8TEP8.S482	QGEPAALEERAMEKLR	QGEPAALEERAMEKLR	479	False	False	CDK1,MAPK3,MAPK8		2
Q8TEP8	CEP192	Centrosomal protein of 192 kDa	Homo sapiens (Human)	1941	815	42	Eukaryota | Metazoa | Chordata | Craniata | Vertebrata | Euteleostomi | Mammalia | Eutheria | Euarchontoglires | Primates | Haplorrhini | Catarrhini | Hominidae | Homo	wt	wt_09747	mut_11672					QGSPAALEERAMEKLR	QGSPAALEERAMEKLR	479	False	False			1
Q8TEQ6	GEMIN5	Gem-associated protein 5	Homo sapiens (Human)	1508	420	27.9	Eukaryota | Metazoa | Chordata | Craniata | Vertebrata | Euteleostomi | Mammalia | Eutheria | Euarchontoglires | Primates | Haplorrhini | Catarrhini | Hominidae | Homo	mut	mut_43731	wt_35742	13	S	E	Q8TEQ6.S778	SMKENSGPVENGVEDQ	SMKENSGPVENGVEDQ	764	False	False			4
Q8TEQ6	GEMIN5	Gem-associated protein 5	Homo sapiens (Human)	1508	420	27.9	Eukaryota | Metazoa | Chordata | Craniata | Vertebrata | Euteleostomi | Mammalia | Eutheria | Euarchontoglires | Primates | Haplorrhini | Catarrhini | Hominidae | Homo	wt	wt_35742	mut_43731					SMKENSGPVENGVSDQ	SMKENSGPVENGVSDQ	764	False	False			6
Q8TEQ6	GEMIN5	Gem-associated protein 5	Homo sapiens (Human)	1508	420	27.9	Eukaryota | Metazoa | Chordata | Craniata | Vertebrata | Euteleostomi | Mammalia | Eutheria | Euarchontoglires | Primates | Haplorrhini | Catarrhini | Hominidae | Homo	mut	mut_43729	wt_35740	9	S	E	Q8TEQ6.S778	NSGPVENGVEDQEGEE	NSGPVENGVEDQEGEE	768	False	False			11
Q8TEQ6	GEMIN5	Gem-associated protein 5	Homo sapiens (Human)	1508	420	27.9	Eukaryota | Metazoa | Chordata | Craniata | Vertebrata | Euteleostomi | Mammalia | Eutheria | Euarchontoglires | Primates | Haplorrhini | Catarrhini | Hominidae | Homo	wt	wt_35740	mut_43729					NSGPVENGVSDQEGEE	NSGPVENGVSDQEGEE	768	False	False			15
Q8TEQ6	GEMIN5	Gem-associated protein 5	Homo sapiens (Human)	1508	420	27.9	Eukaryota | Metazoa | Chordata | Craniata | Vertebrata | Euteleostomi | Mammalia | Eutheria | Euarchontoglires | Primates | Haplorrhini | Catarrhini | Hominidae | Homo	mut	mut_43730	wt_35741	5	S	E	Q8TEQ6.S778	VENGVEDQEGEEQARE	VENGVEDQEGEEQARE	772	False	False			25
Q8TEQ6	GEMIN5	Gem-associated protein 5	Homo sapiens (Human)	1508	420	27.9	Eukaryota | Metazoa | Chordata | Craniata | Vertebrata | Euteleostomi | Mammalia | Eutheria | Euarchontoglires | Primates | Haplorrhini | Catarrhini | Hominidae | Homo	wt	wt_35741	mut_43730					VENGVSDQEGEEQARE	VENGVSDQEGEEQARE	772	False	False			30
Q8TEQ6	GEMIN5	Gem-associated protein 5	Homo sapiens (Human)	1508	420	27.9	Eukaryota | Metazoa | Chordata | Craniata | Vertebrata | Euteleostomi | Mammalia | Eutheria | Euarchontoglires | Primates | Haplorrhini | Catarrhini | Hominidae | Homo	mut	mut_43732	wt_35743	1	S	E	Q8TEQ6.S778	VEDQEGEEQAREPELP	VEDQEGEEQAREPELP	776	False	False			18
Q8TEQ6	GEMIN5	Gem-associated protein 5	Homo sapiens (Human)	1508	420	27.9	Eukaryota | Metazoa | Chordata | Craniata | Vertebrata | Euteleostomi | Mammalia | Eutheria | Euarchontoglires | Primates | Haplorrhini | Catarrhini | Hominidae | Homo	wt	wt_35743	mut_43732					VSDQEGEEQAREPELP	VSDQEGEEQAREPELP	776	False	False			21
Q8TEU7	RAPGEF6	Rap guanine nucleotide exchange factor 6	Homo sapiens (Human)	1601	796	49.7	Eukaryota | Metazoa | Chordata | Craniata | Vertebrata | Euteleostomi | Mammalia | Eutheria | Euarchontoglires | Primates | Haplorrhini | Catarrhini | Hominidae | Homo	mut	mut_47093	wt_38511	2	S	E	Q8TEU7.S3	MNEPVDPGARQALRKK	MNEPVDPGARQALRKK	0	True	False	CDK1,CDK5,MAPK1,MAPK14,MAPK3,MAPK8		21
Q8TEU7	RAPGEF6	Rap guanine nucleotide exchange factor 6	Homo sapiens (Human)	1601	796	49.7	Eukaryota | Metazoa | Chordata | Craniata | Vertebrata | Euteleostomi | Mammalia | Eutheria | Euarchontoglires | Primates | Haplorrhini | Catarrhini | Hominidae | Homo	wt	wt_38511	mut_47093					MNSPVDPGARQALRKK	MNSPVDPGARQALRKK	0	True	False			1
Q8TEV9	SMCR8	Guanine nucleotide exchange protein SMCR8	Homo sapiens (Human)	937	365	39	Eukaryota | Metazoa | Chordata | Craniata | Vertebrata | Euteleostomi | Mammalia | Eutheria | Euarchontoglires | Primates | Haplorrhini | Catarrhini | Hominidae | Homo	mut	mut_35291	wt_28884	15	S	E	Q8TEV9.S498	VLSKSDSQASLTVPLE	VLSKSDSQASLTVPLE	482	False	False	CDK1,CDK2,CDK5,MAPK1,MAPK14,MAPK3,MAPK8		53
Q8TEV9	SMCR8	Guanine nucleotide exchange protein SMCR8	Homo sapiens (Human)	937	365	39	Eukaryota | Metazoa | Chordata | Craniata | Vertebrata | Euteleostomi | Mammalia | Eutheria | Euarchontoglires | Primates | Haplorrhini | Catarrhini | Hominidae | Homo	wt	wt_28884	mut_35291					VLSKSDSQASLTVPLS	VLSKSDSQASLTVPLS	482	False	False			28
Q8TEV9	SMCR8	Guanine nucleotide exchange protein SMCR8	Homo sapiens (Human)	937	365	39	Eukaryota | Metazoa | Chordata | Craniata | Vertebrata | Euteleostomi | Mammalia | Eutheria | Euarchontoglires | Primates | Haplorrhini | Catarrhini | Hominidae | Homo	mut	mut_35293	wt_28886	11	S	E	Q8TEV9.S498	SDSQASLTVPLEPQVV	SDSQASLTVPLEPQVV	486	False	False	CDK1,CDK2,CDK5,MAPK1,MAPK14,MAPK3,MAPK8		30
Q8TEV9	SMCR8	Guanine nucleotide exchange protein SMCR8	Homo sapiens (Human)	937	365	39	Eukaryota | Metazoa | Chordata | Craniata | Vertebrata | Euteleostomi | Mammalia | Eutheria | Euarchontoglires | Primates | Haplorrhini | Catarrhini | Hominidae | Homo	wt	wt_28886	mut_35293					SDSQASLTVPLSPQVV	SDSQASLTVPLSPQVV	486	False	False			48
Q8TEV9	SMCR8	Guanine nucleotide exchange protein SMCR8	Homo sapiens (Human)	937	365	39	Eukaryota | Metazoa | Chordata | Craniata | Vertebrata | Euteleostomi | Mammalia | Eutheria | Euarchontoglires | Primates | Haplorrhini | Catarrhini | Hominidae | Homo	mut	mut_35292	wt_28885	7	S	E	Q8TEV9.S498	ASLTVPLEPQVVRSKA	ASLTVPLEPQVVRSKA	490	False	False	CDK1,CDK2,CDK5,MAPK1,MAPK14,MAPK3,MAPK8		41
Q8TEV9	SMCR8	Guanine nucleotide exchange protein SMCR8	Homo sapiens (Human)	937	365	39	Eukaryota | Metazoa | Chordata | Craniata | Vertebrata | Euteleostomi | Mammalia | Eutheria | Euarchontoglires | Primates | Haplorrhini | Catarrhini | Hominidae | Homo	wt	wt_28885	mut_35292					ASLTVPLSPQVVRSKA	ASLTVPLSPQVVRSKA	490	False	False			57
Q8TEV9	SMCR8	Guanine nucleotide exchange protein SMCR8	Homo sapiens (Human)	937	365	39	Eukaryota | Metazoa | Chordata | Craniata | Vertebrata | Euteleostomi | Mammalia | Eutheria | Euarchontoglires | Primates | Haplorrhini | Catarrhini | Hominidae | Homo	mut	mut_35290	wt_28883	3	S	E	Q8TEV9.S498	VPLEPQVVRSKAVSHR	VPLEPQVVRSKAVSHR	494	False	False	CDK1,CDK2,CDK5,MAPK1,MAPK14,MAPK3,MAPK8		7
Q8TEV9	SMCR8	Guanine nucleotide exchange protein SMCR8	Homo sapiens (Human)	937	365	39	Eukaryota | Metazoa | Chordata | Craniata | Vertebrata | Euteleostomi | Mammalia | Eutheria | Euarchontoglires | Primates | Haplorrhini | Catarrhini | Hominidae | Homo	wt	wt_28883	mut_35290					VPLSPQVVRSKAVSHR	VPLSPQVVRSKAVSHR	494	False	False			63
Q8TEW0	PARD3	Partitioning defective 3 homolog	Homo sapiens (Human)	1356	1145	84.4	Eukaryota | Metazoa | Chordata | Craniata | Vertebrata | Euteleostomi | Mammalia | Eutheria | Euarchontoglires | Primates | Haplorrhini | Catarrhini | Hominidae | Homo	mut	mut_44366	wt_36237	15	S	E	Q8TEW0.S144	PSVLRANMPLHVRRSE	PSVLRANMPLHVRRSE	128	False	False	PRKACA	PPP1CA	27
Q8TEW0	PARD3	Partitioning defective 3 homolog	Homo sapiens (Human)	1356	1145	84.4	Eukaryota | Metazoa | Chordata | Craniata | Vertebrata | Euteleostomi | Mammalia | Eutheria | Euarchontoglires | Primates | Haplorrhini | Catarrhini | Hominidae | Homo	wt	wt_36237	mut_44366					PSVLRANMPLHVRRSS	PSVLRANMPLHVRRSS	128	False	False			30
Q8TEW0	PARD3	Partitioning defective 3 homolog	Homo sapiens (Human)	1356	1145	84.4	Eukaryota | Metazoa | Chordata | Craniata | Vertebrata | Euteleostomi | Mammalia | Eutheria | Euarchontoglires | Primates | Haplorrhini | Catarrhini | Hominidae | Homo	mut	mut_44369	wt_36240	11	S	E	Q8TEW0.S144	RANMPLHVRRSEDPAL	RANMPLHVRRSEDPAL	132	False	False	PRKACA	PPP1CA	42
Q8TEW0	PARD3	Partitioning defective 3 homolog	Homo sapiens (Human)	1356	1145	84.4	Eukaryota | Metazoa | Chordata | Craniata | Vertebrata | Euteleostomi | Mammalia | Eutheria | Euarchontoglires | Primates | Haplorrhini | Catarrhini | Hominidae | Homo	wt	wt_36240	mut_44369					RANMPLHVRRSSDPAL	RANMPLHVRRSSDPAL	132	False	False			140
Q8TEW0	PARD3	Partitioning defective 3 homolog	Homo sapiens (Human)	1356	1145	84.4	Eukaryota | Metazoa | Chordata | Craniata | Vertebrata | Euteleostomi | Mammalia | Eutheria | Euarchontoglires | Primates | Haplorrhini | Catarrhini | Hominidae | Homo	mut	mut_44367	wt_36238	7	S	E	Q8TEW0.S144	PLHVRRSEDPALIGLS	PLHVRRSEDPALIGLS	136	False	False	PRKACA	PPP1CA	38
Q8TEW0	PARD3	Partitioning defective 3 homolog	Homo sapiens (Human)	1356	1145	84.4	Eukaryota | Metazoa | Chordata | Craniata | Vertebrata | Euteleostomi | Mammalia | Eutheria | Euarchontoglires | Primates | Haplorrhini | Catarrhini | Hominidae | Homo	wt	wt_36238	mut_44367					PLHVRRSSDPALIGLS	PLHVRRSSDPALIGLS	136	False	False			56
Q8TEW0	PARD3	Partitioning defective 3 homolog	Homo sapiens (Human)	1356	1145	84.4	Eukaryota | Metazoa | Chordata | Craniata | Vertebrata | Euteleostomi | Mammalia | Eutheria | Euarchontoglires | Primates | Haplorrhini | Catarrhini | Hominidae | Homo	mut	mut_44368	wt_36239	3	S	E	Q8TEW0.S144	RRSEDPALIGLSTSVS	RRSEDPALIGLSTSVS	140	False	False	PRKACA	PPP1CA	6
Q8TEW0	PARD3	Partitioning defective 3 homolog	Homo sapiens (Human)	1356	1145	84.4	Eukaryota | Metazoa | Chordata | Craniata | Vertebrata | Euteleostomi | Mammalia | Eutheria | Euarchontoglires | Primates | Haplorrhini | Catarrhini | Hominidae | Homo	wt	wt_36239	mut_44368					RRSSDPALIGLSTSVS	RRSSDPALIGLSTSVS	140	False	False			17
Q8TEW0	PARD3	Partitioning defective 3 homolog	Homo sapiens (Human)	1356	1145	84.4	Eukaryota | Metazoa | Chordata | Craniata | Vertebrata | Euteleostomi | Mammalia | Eutheria | Euarchontoglires | Primates | Haplorrhini | Catarrhini | Hominidae | Homo	mut	mut_44358	wt_36229	13	S	E	Q8TEW0.S174	SSEEPSRKNPTRWETT	SSEEPSRKNPTRWETT	160	False	False			4
Q8TEW0	PARD3	Partitioning defective 3 homolog	Homo sapiens (Human)	1356	1145	84.4	Eukaryota | Metazoa | Chordata | Craniata | Vertebrata | Euteleostomi | Mammalia | Eutheria | Euarchontoglires | Primates | Haplorrhini | Catarrhini | Hominidae | Homo	wt	wt_36229	mut_44358					SSEEPSRKNPTRWSTT	SSEEPSRKNPTRWSTT	160	False	False			7
Q8TEW0	PARD3	Partitioning defective 3 homolog	Homo sapiens (Human)	1356	1145	84.4	Eukaryota | Metazoa | Chordata | Craniata | Vertebrata | Euteleostomi | Mammalia | Eutheria | Euarchontoglires | Primates | Haplorrhini | Catarrhini | Hominidae | Homo	mut	mut_44361	wt_36232	9	S	E	Q8TEW0.S174	PSRKNPTRWETTAGFL	PSRKNPTRWETTAGFL	164	False	False			2
Q8TEW0	PARD3	Partitioning defective 3 homolog	Homo sapiens (Human)	1356	1145	84.4	Eukaryota | Metazoa | Chordata | Craniata | Vertebrata | Euteleostomi | Mammalia | Eutheria | Euarchontoglires | Primates | Haplorrhini | Catarrhini | Hominidae | Homo	wt	wt_36232	mut_44361					PSRKNPTRWSTTAGFL	PSRKNPTRWSTTAGFL	164	False	False			4
Q8TEW0	PARD3	Partitioning defective 3 homolog	Homo sapiens (Human)	1356	1145	84.4	Eukaryota | Metazoa | Chordata | Craniata | Vertebrata | Euteleostomi | Mammalia | Eutheria | Euarchontoglires | Primates | Haplorrhini | Catarrhini | Hominidae | Homo	mut	mut_44359	wt_36230	5	S	E	Q8TEW0.S174	NPTRWETTAGFLKQNT	NPTRWETTAGFLKQNT	168	False	False			0
Q8TEW0	PARD3	Partitioning defective 3 homolog	Homo sapiens (Human)	1356	1145	84.4	Eukaryota | Metazoa | Chordata | Craniata | Vertebrata | Euteleostomi | Mammalia | Eutheria | Euarchontoglires | Primates | Haplorrhini | Catarrhini | Hominidae | Homo	wt	wt_36230	mut_44359					NPTRWSTTAGFLKQNT	NPTRWSTTAGFLKQNT	168	False	False			3
Q8TEW0	PARD3	Partitioning defective 3 homolog	Homo sapiens (Human)	1356	1145	84.4	Eukaryota | Metazoa | Chordata | Craniata | Vertebrata | Euteleostomi | Mammalia | Eutheria | Euarchontoglires | Primates | Haplorrhini | Catarrhini | Hominidae | Homo	mut	mut_44360	wt_36231	1	S	E	Q8TEW0.S174	WETTAGFLKQNTAGSP	WETTAGFLKQNTAGSP	172	False	False			9
Q8TEW0	PARD3	Partitioning defective 3 homolog	Homo sapiens (Human)	1356	1145	84.4	Eukaryota | Metazoa | Chordata | Craniata | Vertebrata | Euteleostomi | Mammalia | Eutheria | Euarchontoglires | Primates | Haplorrhini | Catarrhini | Hominidae | Homo	wt	wt_36231	mut_44360					WSTTAGFLKQNTAGSP	WSTTAGFLKQNTAGSP	172	False	False			8
Q8TEW0	PARD3	Partitioning defective 3 homolog	Homo sapiens (Human)	1356	1145	84.4	Eukaryota | Metazoa | Chordata | Craniata | Vertebrata | Euteleostomi | Mammalia | Eutheria | Euarchontoglires | Primates | Haplorrhini | Catarrhini | Hominidae | Homo	mut	mut_44362	wt_36233	12	S	E	Q8TEW0.S221	WSNQFQRDNARSELSA	WSNQFQRDNARSELSA	208	False	False			26
Q8TEW0	PARD3	Partitioning defective 3 homolog	Homo sapiens (Human)	1356	1145	84.4	Eukaryota | Metazoa | Chordata | Craniata | Vertebrata | Euteleostomi | Mammalia | Eutheria | Euarchontoglires | Primates | Haplorrhini | Catarrhini | Hominidae | Homo	wt	wt_36233	mut_44362					WSNQFQRDNARSSLSA	WSNQFQRDNARSSLSA	208	False	False			38
Q8TEW0	PARD3	Partitioning defective 3 homolog	Homo sapiens (Human)	1356	1145	84.4	Eukaryota | Metazoa | Chordata | Craniata | Vertebrata | Euteleostomi | Mammalia | Eutheria | Euarchontoglires | Primates | Haplorrhini | Catarrhini | Hominidae | Homo	mut	mut_44364	wt_36235	8	S	E	Q8TEW0.S221	FQRDNARSELSASHPM	FQRDNARSELSASHPM	212	False	False			4
Q8TEW0	PARD3	Partitioning defective 3 homolog	Homo sapiens (Human)	1356	1145	84.4	Eukaryota | Metazoa | Chordata | Craniata | Vertebrata | Euteleostomi | Mammalia | Eutheria | Euarchontoglires | Primates | Haplorrhini | Catarrhini | Hominidae | Homo	wt	wt_36235	mut_44364					FQRDNARSSLSASHPM	FQRDNARSSLSASHPM	212	False	False			2
Q8TEW0	PARD3	Partitioning defective 3 homolog	Homo sapiens (Human)	1356	1145	84.4	Eukaryota | Metazoa | Chordata | Craniata | Vertebrata | Euteleostomi | Mammalia | Eutheria | Euarchontoglires | Primates | Haplorrhini | Catarrhini | Hominidae | Homo	mut	mut_44363	wt_36234	4	S	E	Q8TEW0.S221	NARSELSASHPMVGKW	NARSELSASHPMVGKW	216	False	False			25
Q8TEW0	PARD3	Partitioning defective 3 homolog	Homo sapiens (Human)	1356	1145	84.4	Eukaryota | Metazoa | Chordata | Craniata | Vertebrata | Euteleostomi | Mammalia | Eutheria | Euarchontoglires | Primates | Haplorrhini | Catarrhini | Hominidae | Homo	wt	wt_36234	mut_44363					NARSSLSASHPMVGKW	NARSSLSASHPMVGKW	216	False	False			29
Q8TEW0	PARD3	Partitioning defective 3 homolog	Homo sapiens (Human)	1356	1145	84.4	Eukaryota | Metazoa | Chordata | Craniata | Vertebrata | Euteleostomi | Mammalia | Eutheria | Euarchontoglires | Primates | Haplorrhini | Catarrhini | Hominidae | Homo	mut	mut_44365	wt_36236	0	S	E	Q8TEW0.S221	ELSASHPMVGKWLEKQ	ELSASHPMVGKWLEKQ	220	False	False			9
Q8TEW0	PARD3	Partitioning defective 3 homolog	Homo sapiens (Human)	1356	1145	84.4	Eukaryota | Metazoa | Chordata | Craniata | Vertebrata | Euteleostomi | Mammalia | Eutheria | Euarchontoglires | Primates | Haplorrhini | Catarrhini | Hominidae | Homo	wt	wt_36236	mut_44365					SLSASHPMVGKWLEKQ	SLSASHPMVGKWLEKQ	220	False	False			4
Q8TEW0	PARD3	Partitioning defective 3 homolog	Homo sapiens (Human)	1356	1145	84.4	Eukaryota | Metazoa | Chordata | Craniata | Vertebrata | Euteleostomi | Mammalia | Eutheria | Euarchontoglires | Primates | Haplorrhini | Catarrhini | Hominidae | Homo	mut	mut_44336	wt_36210	13	T	E	Q8TEW0.T579	PKETKAEDEDIVLEPD	PKETKAEDEDIVLEPD	565	False	False	CDK1,MAPK8		4
Q8TEW0	PARD3	Partitioning defective 3 homolog	Homo sapiens (Human)	1356	1145	84.4	Eukaryota | Metazoa | Chordata | Craniata | Vertebrata | Euteleostomi | Mammalia | Eutheria | Euarchontoglires | Primates | Haplorrhini | Catarrhini | Hominidae | Homo	wt	wt_36210	mut_44336					PKETKAEDEDIVLTPD	PKETKAEDEDIVLTPD	565	False	False			5
Q8TEW0	PARD3	Partitioning defective 3 homolog	Homo sapiens (Human)	1356	1145	84.4	Eukaryota | Metazoa | Chordata | Craniata | Vertebrata | Euteleostomi | Mammalia | Eutheria | Euarchontoglires | Primates | Haplorrhini | Catarrhini | Hominidae | Homo	mut	mut_44335	wt_36209	9	T	E	Q8TEW0.T579	KAEDEDIVLEPDGTRE	KAEDEDIVLEPDGTRE	569	False	False	CDK1,MAPK8		13
Q8TEW0	PARD3	Partitioning defective 3 homolog	Homo sapiens (Human)	1356	1145	84.4	Eukaryota | Metazoa | Chordata | Craniata | Vertebrata | Euteleostomi | Mammalia | Eutheria | Euarchontoglires | Primates | Haplorrhini | Catarrhini | Hominidae | Homo	wt	wt_36209	mut_44335					KAEDEDIVLTPDGTRE	KAEDEDIVLTPDGTRE	569	False	False			12
Q8TEW0	PARD3	Partitioning defective 3 homolog	Homo sapiens (Human)	1356	1145	84.4	Eukaryota | Metazoa | Chordata | Craniata | Vertebrata | Euteleostomi | Mammalia | Eutheria | Euarchontoglires | Primates | Haplorrhini | Catarrhini | Hominidae | Homo	mut	mut_44338	wt_36212	5	T	E	Q8TEW0.T579	EDIVLEPDGTREFLTF	EDIVLEPDGTREFLTF	573	False	False	CDK1,MAPK8		2
Q8TEW0	PARD3	Partitioning defective 3 homolog	Homo sapiens (Human)	1356	1145	84.4	Eukaryota | Metazoa | Chordata | Craniata | Vertebrata | Euteleostomi | Mammalia | Eutheria | Euarchontoglires | Primates | Haplorrhini | Catarrhini | Hominidae | Homo	wt	wt_36212	mut_44338					EDIVLTPDGTREFLTF	EDIVLTPDGTREFLTF	573	False	False			3
Q8TEW0	PARD3	Partitioning defective 3 homolog	Homo sapiens (Human)	1356	1145	84.4	Eukaryota | Metazoa | Chordata | Craniata | Vertebrata | Euteleostomi | Mammalia | Eutheria | Euarchontoglires | Primates | Haplorrhini | Catarrhini | Hominidae | Homo	mut	mut_44337	wt_36211	1	T	E	Q8TEW0.T579	LEPDGTREFLTFEVPL	LEPDGTREFLTFEVPL	577	False	False	CDK1,MAPK8		26
Q8TEW0	PARD3	Partitioning defective 3 homolog	Homo sapiens (Human)	1356	1145	84.4	Eukaryota | Metazoa | Chordata | Craniata | Vertebrata | Euteleostomi | Mammalia | Eutheria | Euarchontoglires | Primates | Haplorrhini | Catarrhini | Hominidae | Homo	wt	wt_36211	mut_44337					LTPDGTREFLTFEVPL	LTPDGTREFLTFEVPL	577	False	False			28
Q8TEW0	PARD3	Partitioning defective 3 homolog	Homo sapiens (Human)	1356	1145	84.4	Eukaryota | Metazoa | Chordata | Craniata | Vertebrata | Euteleostomi | Mammalia | Eutheria | Euarchontoglires | Primates | Haplorrhini | Catarrhini | Hominidae | Homo	mut	mut_44347	wt_36218	12	S	E	Q8TEW0.S695	RISKCNELKSPGEPPG	RISKANELKSPGEPPG	682	False	False	CDK1,CDK2,CDK4,CDK5,MAPK1,MAPK14,MAPK3,MAPK8		4
Q8TEW0	PARD3	Partitioning defective 3 homolog	Homo sapiens (Human)	1356	1145	84.4	Eukaryota | Metazoa | Chordata | Craniata | Vertebrata | Euteleostomi | Mammalia | Eutheria | Euarchontoglires | Primates | Haplorrhini | Catarrhini | Hominidae | Homo	wt	wt_36218	mut_44347					RISKCNELKSPGSPPG	RISKANELKSPGSPPG	682	False	False			1
Q8TEW0	PARD3	Partitioning defective 3 homolog	Homo sapiens (Human)	1356	1145	84.4	Eukaryota | Metazoa | Chordata | Craniata | Vertebrata | Euteleostomi | Mammalia | Eutheria | Euarchontoglires | Primates | Haplorrhini | Catarrhini | Hominidae | Homo	mut	mut_44349	wt_36220	8	S	E	Q8TEW0.S695	CNELKSPGEPPGPELP	ANELKSPGEPPGPELP	686	False	False	CDK1,CDK2,CDK4,CDK5,MAPK1,MAPK14,MAPK3,MAPK8		9
Q8TEW0	PARD3	Partitioning defective 3 homolog	Homo sapiens (Human)	1356	1145	84.4	Eukaryota | Metazoa | Chordata | Craniata | Vertebrata | Euteleostomi | Mammalia | Eutheria | Euarchontoglires | Primates | Haplorrhini | Catarrhini | Hominidae | Homo	wt	wt_36220	mut_44349					CNELKSPGSPPGPELP	ANELKSPGSPPGPELP	686	False	False			8
Q8TEW0	PARD3	Partitioning defective 3 homolog	Homo sapiens (Human)	1356	1145	84.4	Eukaryota | Metazoa | Chordata | Craniata | Vertebrata | Euteleostomi | Mammalia | Eutheria | Euarchontoglires | Primates | Haplorrhini | Catarrhini | Hominidae | Homo	mut	mut_44348	wt_36219	4	S	E	Q8TEW0.S695	KSPGEPPGPELPIETA	KSPGEPPGPELPIETA	690	False	False	CDK1,CDK2,CDK4,CDK5,MAPK1,MAPK14,MAPK3,MAPK8		7
Q8TEW0	PARD3	Partitioning defective 3 homolog	Homo sapiens (Human)	1356	1145	84.4	Eukaryota | Metazoa | Chordata | Craniata | Vertebrata | Euteleostomi | Mammalia | Eutheria | Euarchontoglires | Primates | Haplorrhini | Catarrhini | Hominidae | Homo	wt	wt_36219	mut_44348					KSPGSPPGPELPIETA	KSPGSPPGPELPIETA	690	False	False			5
Q8TEW0	PARD3	Partitioning defective 3 homolog	Homo sapiens (Human)	1356	1145	84.4	Eukaryota | Metazoa | Chordata | Craniata | Vertebrata | Euteleostomi | Mammalia | Eutheria | Euarchontoglires | Primates | Haplorrhini | Catarrhini | Hominidae | Homo	mut	mut_44350	wt_36221	0	S	E	Q8TEW0.S695	EPPGPELPIETALDDR	EPPGPELPIETALDDR	694	False	False	CDK1,CDK2,CDK4,CDK5,MAPK1,MAPK14,MAPK3,MAPK8		25
Q8TEW0	PARD3	Partitioning defective 3 homolog	Homo sapiens (Human)	1356	1145	84.4	Eukaryota | Metazoa | Chordata | Craniata | Vertebrata | Euteleostomi | Mammalia | Eutheria | Euarchontoglires | Primates | Haplorrhini | Catarrhini | Hominidae | Homo	wt	wt_36221	mut_44350					SPPGPELPIETALDDR	SPPGPELPIETALDDR	694	False	False			12
Q8TEW0	PARD3	Partitioning defective 3 homolog	Homo sapiens (Human)	1356	1145	84.4	Eukaryota | Metazoa | Chordata | Craniata | Vertebrata | Euteleostomi | Mammalia | Eutheria | Euarchontoglires | Primates | Haplorrhini | Catarrhini | Hominidae | Homo	mut	mut_44381	wt_36252	12	S	E	Q8TEW0.S715	IETALDDRERRIEHSL	IETALDDRERRIEHSL	702	False	False	AKT1,AURKB,PRKACA		13
Q8TEW0	PARD3	Partitioning defective 3 homolog	Homo sapiens (Human)	1356	1145	84.4	Eukaryota | Metazoa | Chordata | Craniata | Vertebrata | Euteleostomi | Mammalia | Eutheria | Euarchontoglires | Primates | Haplorrhini | Catarrhini | Hominidae | Homo	wt	wt_36252	mut_44381					IETALDDRERRISHSL	IETALDDRERRISHSL	702	False	False			21
Q8TEW0	PARD3	Partitioning defective 3 homolog	Homo sapiens (Human)	1356	1145	84.4	Eukaryota | Metazoa | Chordata | Craniata | Vertebrata | Euteleostomi | Mammalia | Eutheria | Euarchontoglires | Primates | Haplorrhini | Catarrhini | Hominidae | Homo	mut	mut_44379	wt_36250	8	S	E	Q8TEW0.S715	LDDRERRIEHSLYSGI	LDDRERRIEHSLYSGI	706	False	False	AKT1,AURKB,PRKACA		26
Q8TEW0	PARD3	Partitioning defective 3 homolog	Homo sapiens (Human)	1356	1145	84.4	Eukaryota | Metazoa | Chordata | Craniata | Vertebrata | Euteleostomi | Mammalia | Eutheria | Euarchontoglires | Primates | Haplorrhini | Catarrhini | Hominidae | Homo	wt	wt_36250	mut_44379					LDDRERRISHSLYSGI	LDDRERRISHSLYSGI	706	False	False			11
Q8TEW0	PARD3	Partitioning defective 3 homolog	Homo sapiens (Human)	1356	1145	84.4	Eukaryota | Metazoa | Chordata | Craniata | Vertebrata | Euteleostomi | Mammalia | Eutheria | Euarchontoglires | Primates | Haplorrhini | Catarrhini | Hominidae | Homo	mut	mut_44380	wt_36251	4	S	E	Q8TEW0.S715	ERRIEHSLYSGIEGLD	ERRIEHSLYSGIEGLD	710	False	False	AKT1,AURKB,PRKACA		34
Q8TEW0	PARD3	Partitioning defective 3 homolog	Homo sapiens (Human)	1356	1145	84.4	Eukaryota | Metazoa | Chordata | Craniata | Vertebrata | Euteleostomi | Mammalia | Eutheria | Euarchontoglires | Primates | Haplorrhini | Catarrhini | Hominidae | Homo	wt	wt_36251	mut_44380					ERRISHSLYSGIEGLD	ERRISHSLYSGIEGLD	710	False	False			30
Q8TEW0	PARD3	Partitioning defective 3 homolog	Homo sapiens (Human)	1356	1145	84.4	Eukaryota | Metazoa | Chordata | Craniata | Vertebrata | Euteleostomi | Mammalia | Eutheria | Euarchontoglires | Primates | Haplorrhini | Catarrhini | Hominidae | Homo	mut	mut_44378	wt_36249	0	S	E	Q8TEW0.S715	EHSLYSGIEGLDESPS	EHSLYSGIEGLDESPS	714	False	False	AKT1,AURKB,PRKACA		9
Q8TEW0	PARD3	Partitioning defective 3 homolog	Homo sapiens (Human)	1356	1145	84.4	Eukaryota | Metazoa | Chordata | Craniata | Vertebrata | Euteleostomi | Mammalia | Eutheria | Euarchontoglires | Primates | Haplorrhini | Catarrhini | Hominidae | Homo	wt	wt_36249	mut_44378					SHSLYSGIEGLDESPS	SHSLYSGIEGLDESPS	714	False	False			2
Q8TEW0	PARD3	Partitioning defective 3 homolog	Homo sapiens (Human)	1356	1145	84.4	Eukaryota | Metazoa | Chordata | Craniata | Vertebrata | Euteleostomi | Mammalia | Eutheria | Euarchontoglires | Primates | Haplorrhini | Catarrhini | Hominidae | Homo	mut	mut_44354	wt_36225	12	S	E	Q8TEW0.S827	VLAFQREGFGRQEMSE	VLAFQREGFGRQEMSE	814	False	False			11
Q8TEW0	PARD3	Partitioning defective 3 homolog	Homo sapiens (Human)	1356	1145	84.4	Eukaryota | Metazoa | Chordata | Craniata | Vertebrata | Euteleostomi | Mammalia | Eutheria | Euarchontoglires | Primates | Haplorrhini | Catarrhini | Hominidae | Homo	wt	wt_36225	mut_44354					VLAFQREGFGRQSMSE	VLAFQREGFGRQSMSE	814	False	False			22
Q8TEW0	PARD3	Partitioning defective 3 homolog	Homo sapiens (Human)	1356	1145	84.4	Eukaryota | Metazoa | Chordata | Craniata | Vertebrata | Euteleostomi | Mammalia | Eutheria | Euarchontoglires | Primates | Haplorrhini | Catarrhini | Hominidae | Homo	mut	mut_44351	wt_36222	8	S	E	Q8TEW0.S827	QREGFGRQEMSEKRTK	QREGFGRQEMSEKRTK	818	False	False			1
Q8TEW0	PARD3	Partitioning defective 3 homolog	Homo sapiens (Human)	1356	1145	84.4	Eukaryota | Metazoa | Chordata | Craniata | Vertebrata | Euteleostomi | Mammalia | Eutheria | Euarchontoglires | Primates | Haplorrhini | Catarrhini | Hominidae | Homo	wt	wt_36222	mut_44351					QREGFGRQSMSEKRTK	QREGFGRQSMSEKRTK	818	False	False			3
Q8TEW0	PARD3	Partitioning defective 3 homolog	Homo sapiens (Human)	1356	1145	84.4	Eukaryota | Metazoa | Chordata | Craniata | Vertebrata | Euteleostomi | Mammalia | Eutheria | Euarchontoglires | Primates | Haplorrhini | Catarrhini | Hominidae | Homo	mut	mut_44353	wt_36224	4	S	E	Q8TEW0.S827	FGRQEMSEKRTKQFSD	FGRQEMSEKRTKQFSD	822	False	False			14
Q8TEW0	PARD3	Partitioning defective 3 homolog	Homo sapiens (Human)	1356	1145	84.4	Eukaryota | Metazoa | Chordata | Craniata | Vertebrata | Euteleostomi | Mammalia | Eutheria | Euarchontoglires | Primates | Haplorrhini | Catarrhini | Hominidae | Homo	wt	wt_36224	mut_44353					FGRQSMSEKRTKQFSD	FGRQSMSEKRTKQFSD	822	False	False			12
Q8TEW0	PARD3	Partitioning defective 3 homolog	Homo sapiens (Human)	1356	1145	84.4	Eukaryota | Metazoa | Chordata | Craniata | Vertebrata | Euteleostomi | Mammalia | Eutheria | Euarchontoglires | Primates | Haplorrhini | Catarrhini | Hominidae | Homo	mut	mut_44352	wt_36223	0	S	E	Q8TEW0.S827	EMSEKRTKQFSDASQL	EMSEKRTKQFSDASQL	826	False	False			12
Q8TEW0	PARD3	Partitioning defective 3 homolog	Homo sapiens (Human)	1356	1145	84.4	Eukaryota | Metazoa | Chordata | Craniata | Vertebrata | Euteleostomi | Mammalia | Eutheria | Euarchontoglires | Primates | Haplorrhini | Catarrhini | Hominidae | Homo	wt	wt_36223	mut_44352					SMSEKRTKQFSDASQL	SMSEKRTKQFSDASQL	826	False	False			18
Q8TEW0	PARD3	Partitioning defective 3 homolog	Homo sapiens (Human)	1356	1145	84.4	Eukaryota | Metazoa | Chordata | Craniata | Vertebrata | Euteleostomi | Mammalia | Eutheria | Euarchontoglires | Primates | Haplorrhini | Catarrhini | Hominidae | Homo	mut	mut_44331	wt_36205	15	S	E	Q8TEW0.S850	QFSDASQLDFVKTRKE	QFSDASQLDFVKTRKE	834	False	False			7
Q8TEW0	PARD3	Partitioning defective 3 homolog	Homo sapiens (Human)	1356	1145	84.4	Eukaryota | Metazoa | Chordata | Craniata | Vertebrata | Euteleostomi | Mammalia | Eutheria | Euarchontoglires | Primates | Haplorrhini | Catarrhini | Hominidae | Homo	wt	wt_36205	mut_44331					QFSDASQLDFVKTRKS	QFSDASQLDFVKTRKS	834	False	False			0
Q8TEW0	PARD3	Partitioning defective 3 homolog	Homo sapiens (Human)	1356	1145	84.4	Eukaryota | Metazoa | Chordata | Craniata | Vertebrata | Euteleostomi | Mammalia | Eutheria | Euarchontoglires | Primates | Haplorrhini | Catarrhini | Hominidae | Homo	mut	mut_44334	wt_36208	11	S	E	Q8TEW0.S850	ASQLDFVKTRKEKSMD	ASQLDFVKTRKEKSMD	838	False	False			3
Q8TEW0	PARD3	Partitioning defective 3 homolog	Homo sapiens (Human)	1356	1145	84.4	Eukaryota | Metazoa | Chordata | Craniata | Vertebrata | Euteleostomi | Mammalia | Eutheria | Euarchontoglires | Primates | Haplorrhini | Catarrhini | Hominidae | Homo	mut	mut_44342	wt_36208	13	S	E	Q8TEW0.S852	ASQLDFVKTRKSKEMD	ASQLDFVKTRKSKEMD	838	False	False			1
Q8TEW0	PARD3	Partitioning defective 3 homolog	Homo sapiens (Human)	1356	1145	84.4	Eukaryota | Metazoa | Chordata | Craniata | Vertebrata | Euteleostomi | Mammalia | Eutheria | Euarchontoglires | Primates | Haplorrhini | Catarrhini | Hominidae | Homo	wt	wt_36208	mut_44334;mut_44342					ASQLDFVKTRKSKSMD	ASQLDFVKTRKSKSMD	838	False	False			5
Q8TEW0	PARD3	Partitioning defective 3 homolog	Homo sapiens (Human)	1356	1145	84.4	Eukaryota | Metazoa | Chordata | Craniata | Vertebrata | Euteleostomi | Mammalia | Eutheria | Euarchontoglires | Primates | Haplorrhini | Catarrhini | Hominidae | Homo	mut	mut_44333	wt_36207	7	S	E	Q8TEW0.S850	DFVKTRKEKSMDLGIA	DFVKTRKEKSMDLGIA	842	False	False			1
Q8TEW0	PARD3	Partitioning defective 3 homolog	Homo sapiens (Human)	1356	1145	84.4	Eukaryota | Metazoa | Chordata | Craniata | Vertebrata | Euteleostomi | Mammalia | Eutheria | Euarchontoglires | Primates | Haplorrhini | Catarrhini | Hominidae | Homo	mut	mut_44339	wt_36207	9	S	E	Q8TEW0.S852	DFVKTRKSKEMDLGIA	DFVKTRKSKEMDLGIA	842	False	False			2
Q8TEW0	PARD3	Partitioning defective 3 homolog	Homo sapiens (Human)	1356	1145	84.4	Eukaryota | Metazoa | Chordata | Craniata | Vertebrata | Euteleostomi | Mammalia | Eutheria | Euarchontoglires | Primates | Haplorrhini | Catarrhini | Hominidae | Homo	wt	wt_36207	mut_44333;mut_44339					DFVKTRKSKSMDLGIA	DFVKTRKSKSMDLGIA	842	False	False			4
Q8TEW0	PARD3	Partitioning defective 3 homolog	Homo sapiens (Human)	1356	1145	84.4	Eukaryota | Metazoa | Chordata | Craniata | Vertebrata | Euteleostomi | Mammalia | Eutheria | Euarchontoglires | Primates | Haplorrhini | Catarrhini | Hominidae | Homo	mut	mut_44332	wt_36206	3	S	E	Q8TEW0.S850	TRKEKSMDLGIADETK	TRKEKSMDLGIADETK	846	False	False			1
Q8TEW0	PARD3	Partitioning defective 3 homolog	Homo sapiens (Human)	1356	1145	84.4	Eukaryota | Metazoa | Chordata | Craniata | Vertebrata | Euteleostomi | Mammalia | Eutheria | Euarchontoglires | Primates | Haplorrhini | Catarrhini | Hominidae | Homo	mut	mut_44341	wt_36206	5	S	E	Q8TEW0.S852	TRKSKEMDLGIADETK	TRKSKEMDLGIADETK	846	False	False			1
Q8TEW0	PARD3	Partitioning defective 3 homolog	Homo sapiens (Human)	1356	1145	84.4	Eukaryota | Metazoa | Chordata | Craniata | Vertebrata | Euteleostomi | Mammalia | Eutheria | Euarchontoglires | Primates | Haplorrhini | Catarrhini | Hominidae | Homo	wt	wt_36206	mut_44332;mut_44341					TRKSKSMDLGIADETK	TRKSKSMDLGIADETK	846	False	False			6
Q8TEW0	PARD3	Partitioning defective 3 homolog	Homo sapiens (Human)	1356	1145	84.4	Eukaryota | Metazoa | Chordata | Craniata | Vertebrata | Euteleostomi | Mammalia | Eutheria | Euarchontoglires | Primates | Haplorrhini | Catarrhini | Hominidae | Homo	mut	mut_44340	wt_36213	1	S	E	Q8TEW0.S852	KEMDLGIADETKLNTV	KEMDLGIADETKLNTV	850	False	False			9
Q8TEW0	PARD3	Partitioning defective 3 homolog	Homo sapiens (Human)	1356	1145	84.4	Eukaryota | Metazoa | Chordata | Craniata | Vertebrata | Euteleostomi | Mammalia | Eutheria | Euarchontoglires | Primates | Haplorrhini | Catarrhini | Hominidae | Homo	wt	wt_36213	mut_44340					KSMDLGIADETKLNTV	KSMDLGIADETKLNTV	850	False	False			17
Q8TEW0	PARD3	Partitioning defective 3 homolog	Homo sapiens (Human)	1356	1145	84.4	Eukaryota | Metazoa | Chordata | Craniata | Vertebrata | Euteleostomi | Mammalia | Eutheria | Euarchontoglires | Primates | Haplorrhini | Catarrhini | Hominidae | Homo	mut	mut_44370	wt_36241	14	S	E	Q8TEW0.S873	DETKLNTVDDQKAGEP	DETKLNTVDDQKAGEP	858	False	False	CDK1,MAPK8		13
Q8TEW0	PARD3	Partitioning defective 3 homolog	Homo sapiens (Human)	1356	1145	84.4	Eukaryota | Metazoa | Chordata | Craniata | Vertebrata | Euteleostomi | Mammalia | Eutheria | Euarchontoglires | Primates | Haplorrhini | Catarrhini | Hominidae | Homo	wt	wt_36241	mut_44370					DETKLNTVDDQKAGSP	DETKLNTVDDQKAGSP	858	False	False			12
Q8TEW0	PARD3	Partitioning defective 3 homolog	Homo sapiens (Human)	1356	1145	84.4	Eukaryota | Metazoa | Chordata | Craniata | Vertebrata | Euteleostomi | Mammalia | Eutheria | Euarchontoglires | Primates | Haplorrhini | Catarrhini | Hominidae | Homo	mut	mut_44373	wt_36244	10	S	E	Q8TEW0.S873	LNTVDDQKAGEPSRDV	LNTVDDQKAGEPSRDV	862	False	False	CDK1,MAPK8		44
Q8TEW0	PARD3	Partitioning defective 3 homolog	Homo sapiens (Human)	1356	1145	84.4	Eukaryota | Metazoa | Chordata | Craniata | Vertebrata | Euteleostomi | Mammalia | Eutheria | Euarchontoglires | Primates | Haplorrhini | Catarrhini | Hominidae | Homo	wt	wt_36244	mut_44373					LNTVDDQKAGSPSRDV	LNTVDDQKAGSPSRDV	862	False	False			61
Q8TEW0	PARD3	Partitioning defective 3 homolog	Homo sapiens (Human)	1356	1145	84.4	Eukaryota | Metazoa | Chordata | Craniata | Vertebrata | Euteleostomi | Mammalia | Eutheria | Euarchontoglires | Primates | Haplorrhini | Catarrhini | Hominidae | Homo	mut	mut_44372	wt_36243	6	S	E	Q8TEW0.S873	DDQKAGEPSRDVGPSL	DDQKAGEPSRDVGPSL	866	False	False	CDK1,MAPK8		36
Q8TEW0	PARD3	Partitioning defective 3 homolog	Homo sapiens (Human)	1356	1145	84.4	Eukaryota | Metazoa | Chordata | Craniata | Vertebrata | Euteleostomi | Mammalia | Eutheria | Euarchontoglires | Primates | Haplorrhini | Catarrhini | Hominidae | Homo	wt	wt_36243	mut_44372					DDQKAGSPSRDVGPSL	DDQKAGSPSRDVGPSL	866	False	False			36
Q8TEW0	PARD3	Partitioning defective 3 homolog	Homo sapiens (Human)	1356	1145	84.4	Eukaryota | Metazoa | Chordata | Craniata | Vertebrata | Euteleostomi | Mammalia | Eutheria | Euarchontoglires | Primates | Haplorrhini | Catarrhini | Hominidae | Homo	mut	mut_44371	wt_36242	2	S	E	Q8TEW0.S873	AGEPSRDVGPSLGLKK	AGEPSRDVGPSLGLKK	870	False	False	CDK1,MAPK8		6
Q8TEW0	PARD3	Partitioning defective 3 homolog	Homo sapiens (Human)	1356	1145	84.4	Eukaryota | Metazoa | Chordata | Craniata | Vertebrata | Euteleostomi | Mammalia | Eutheria | Euarchontoglires | Primates | Haplorrhini | Catarrhini | Hominidae | Homo	wt	wt_36242	mut_44371					AGSPSRDVGPSLGLKK	AGSPSRDVGPSLGLKK	870	False	False			1
Q8TEW0	PARD3	Partitioning defective 3 homolog	Homo sapiens (Human)	1356	1145	84.4	Eukaryota | Metazoa | Chordata | Craniata | Vertebrata | Euteleostomi | Mammalia | Eutheria | Euarchontoglires | Primates | Haplorrhini | Catarrhini | Hominidae | Homo	mut	mut_44343	wt_36214	14	S	E	Q8TEW0.S889	SRDVGPSLGLKKSSEL	SRDVGPSLGLKKSSEL	874	False	False			7
Q8TEW0	PARD3	Partitioning defective 3 homolog	Homo sapiens (Human)	1356	1145	84.4	Eukaryota | Metazoa | Chordata | Craniata | Vertebrata | Euteleostomi | Mammalia | Eutheria | Euarchontoglires | Primates | Haplorrhini | Catarrhini | Hominidae | Homo	wt	wt_36214	mut_44343					SRDVGPSLGLKKSSSL	SRDVGPSLGLKKSSSL	874	False	False			6
Q8TEW0	PARD3	Partitioning defective 3 homolog	Homo sapiens (Human)	1356	1145	84.4	Eukaryota | Metazoa | Chordata | Craniata | Vertebrata | Euteleostomi | Mammalia | Eutheria | Euarchontoglires | Primates | Haplorrhini | Catarrhini | Hominidae | Homo	mut	mut_44346	wt_36217	10	S	E	Q8TEW0.S889	GPSLGLKKSSELESLQ	GPSLGLKKSSELESLQ	878	False	False			4
Q8TEW0	PARD3	Partitioning defective 3 homolog	Homo sapiens (Human)	1356	1145	84.4	Eukaryota | Metazoa | Chordata | Craniata | Vertebrata | Euteleostomi | Mammalia | Eutheria | Euarchontoglires | Primates | Haplorrhini | Catarrhini | Hominidae | Homo	wt	wt_36217	mut_44346					GPSLGLKKSSSLESLQ	GPSLGLKKSSSLESLQ	878	False	False			2
Q8TEW0	PARD3	Partitioning defective 3 homolog	Homo sapiens (Human)	1356	1145	84.4	Eukaryota | Metazoa | Chordata | Craniata | Vertebrata | Euteleostomi | Mammalia | Eutheria | Euarchontoglires | Primates | Haplorrhini | Catarrhini | Hominidae | Homo	mut	mut_44345	wt_36216	6	S	E	Q8TEW0.S889	GLKKSSELESLQTAVA	GLKKSSELESLQTAVA	882	False	False			23
Q8TEW0	PARD3	Partitioning defective 3 homolog	Homo sapiens (Human)	1356	1145	84.4	Eukaryota | Metazoa | Chordata | Craniata | Vertebrata | Euteleostomi | Mammalia | Eutheria | Euarchontoglires | Primates | Haplorrhini | Catarrhini | Hominidae | Homo	wt	wt_36216	mut_44345					GLKKSSSLESLQTAVA	GLKKSSSLESLQTAVA	882	False	False			16
Q8TEW0	PARD3	Partitioning defective 3 homolog	Homo sapiens (Human)	1356	1145	84.4	Eukaryota | Metazoa | Chordata | Craniata | Vertebrata | Euteleostomi | Mammalia | Eutheria | Euarchontoglires | Primates | Haplorrhini | Catarrhini | Hominidae | Homo	mut	mut_44344	wt_36215	2	S	E	Q8TEW0.S889	SSELESLQTAVAEVTL	SSELESLQTAVAEVTL	886	False	False			9
Q8TEW0	PARD3	Partitioning defective 3 homolog	Homo sapiens (Human)	1356	1145	84.4	Eukaryota | Metazoa | Chordata | Craniata | Vertebrata | Euteleostomi | Mammalia | Eutheria | Euarchontoglires | Primates | Haplorrhini | Catarrhini | Hominidae | Homo	wt	wt_36215	mut_44344					SSSLESLQTAVAEVTL	SSSLESLQTAVAEVTL	886	False	False			16
Q8TEW0	PARD3	Partitioning defective 3 homolog	Homo sapiens (Human)	1356	1145	84.4	Eukaryota | Metazoa | Chordata | Craniata | Vertebrata | Euteleostomi | Mammalia | Eutheria | Euarchontoglires | Primates | Haplorrhini | Catarrhini | Hominidae | Homo	mut	mut_44357	wt_36228	13	S	E	Q8TEW0.S924	PRPRIIRGRGCNEEFR	PRPRIIRGRGANEEFR	910	False	False			3
Q8TEW0	PARD3	Partitioning defective 3 homolog	Homo sapiens (Human)	1356	1145	84.4	Eukaryota | Metazoa | Chordata | Craniata | Vertebrata | Euteleostomi | Mammalia | Eutheria | Euarchontoglires | Primates | Haplorrhini | Catarrhini | Hominidae | Homo	wt	wt_36228	mut_44357					PRPRIIRGRGCNESFR	PRPRIIRGRGANESFR	910	False	False			8
Q8TEW0	PARD3	Partitioning defective 3 homolog	Homo sapiens (Human)	1356	1145	84.4	Eukaryota | Metazoa | Chordata | Craniata | Vertebrata | Euteleostomi | Mammalia | Eutheria | Euarchontoglires | Primates | Haplorrhini | Catarrhini | Hominidae | Homo	mut	mut_44355	wt_36226	9	S	E	Q8TEW0.S924	IIRGRGCNEEFRAAID	IIRGRGANEEFRAAID	914	False	False			1
Q8TEW0	PARD3	Partitioning defective 3 homolog	Homo sapiens (Human)	1356	1145	84.4	Eukaryota | Metazoa | Chordata | Craniata | Vertebrata | Euteleostomi | Mammalia | Eutheria | Euarchontoglires | Primates | Haplorrhini | Catarrhini | Hominidae | Homo	wt	wt_36226	mut_44355					IIRGRGCNESFRAAID	IIRGRGANESFRAAID	914	False	False			5
Q8TEW0	PARD3	Partitioning defective 3 homolog	Homo sapiens (Human)	1356	1145	84.4	Eukaryota | Metazoa | Chordata | Craniata | Vertebrata | Euteleostomi | Mammalia | Eutheria | Euarchontoglires | Primates | Haplorrhini | Catarrhini | Hominidae | Homo	mut	mut_44356	wt_36227	1	S	E	Q8TEW0.S924	EEFRAAIDKSYDKPAV	EEFRAAIDKSYDKPAV	922	False	False			3
Q8TEW0	PARD3	Partitioning defective 3 homolog	Homo sapiens (Human)	1356	1145	84.4	Eukaryota | Metazoa | Chordata | Craniata | Vertebrata | Euteleostomi | Mammalia | Eutheria | Euarchontoglires | Primates | Haplorrhini | Catarrhini | Hominidae | Homo	wt	wt_36227	mut_44356					ESFRAAIDKSYDKPAV	ESFRAAIDKSYDKPAV	922	False	False			4
Q8TEW0	PARD3	Partitioning defective 3 homolog	Homo sapiens (Human)	1356	1145	84.4	Eukaryota | Metazoa | Chordata | Craniata | Vertebrata | Euteleostomi | Mammalia | Eutheria | Euarchontoglires | Primates | Haplorrhini | Catarrhini | Hominidae | Homo	mut	mut_44375	wt_36246	15	S	E	Q8TEW0.S1178	QAKQDEDVEDRRRTYE	QAKQDEDVEDRRRTYE	1162	False	False	AKT1		51
Q8TEW0	PARD3	Partitioning defective 3 homolog	Homo sapiens (Human)	1356	1145	84.4	Eukaryota | Metazoa | Chordata | Craniata | Vertebrata | Euteleostomi | Mammalia | Eutheria | Euarchontoglires | Primates | Haplorrhini | Catarrhini | Hominidae | Homo	wt	wt_36246	mut_44375					QAKQDEDVEDRRRTYS	QAKQDEDVEDRRRTYS	1162	False	False			28
Q8TEW0	PARD3	Partitioning defective 3 homolog	Homo sapiens (Human)	1356	1145	84.4	Eukaryota | Metazoa | Chordata | Craniata | Vertebrata | Euteleostomi | Mammalia | Eutheria | Euarchontoglires | Primates | Haplorrhini | Catarrhini | Hominidae | Homo	mut	mut_44377	wt_36248	11	S	E	Q8TEW0.S1178	DEDVEDRRRTYEFEQP	DEDVEDRRRTYEFEQP	1166	False	False	AKT1		3
Q8TEW0	PARD3	Partitioning defective 3 homolog	Homo sapiens (Human)	1356	1145	84.4	Eukaryota | Metazoa | Chordata | Craniata | Vertebrata | Euteleostomi | Mammalia | Eutheria | Euarchontoglires | Primates | Haplorrhini | Catarrhini | Hominidae | Homo	wt	wt_36248	mut_44377					DEDVEDRRRTYSFEQP	DEDVEDRRRTYSFEQP	1166	False	False			2
Q8TEW0	PARD3	Partitioning defective 3 homolog	Homo sapiens (Human)	1356	1145	84.4	Eukaryota | Metazoa | Chordata | Craniata | Vertebrata | Euteleostomi | Mammalia | Eutheria | Euarchontoglires | Primates | Haplorrhini | Catarrhini | Hominidae | Homo	mut	mut_44376	wt_36247	7	S	E	Q8TEW0.S1178	EDRRRTYEFEQPWPNA	EDRRRTYEFEQPWPNA	1170	False	False	AKT1		11
Q8TEW0	PARD3	Partitioning defective 3 homolog	Homo sapiens (Human)	1356	1145	84.4	Eukaryota | Metazoa | Chordata | Craniata | Vertebrata | Euteleostomi | Mammalia | Eutheria | Euarchontoglires | Primates | Haplorrhini | Catarrhini | Hominidae | Homo	wt	wt_36247	mut_44376					EDRRRTYSFEQPWPNA	EDRRRTYSFEQPWPNA	1170	False	False			15
Q8TEW0	PARD3	Partitioning defective 3 homolog	Homo sapiens (Human)	1356	1145	84.4	Eukaryota | Metazoa | Chordata | Craniata | Vertebrata | Euteleostomi | Mammalia | Eutheria | Euarchontoglires | Primates | Haplorrhini | Catarrhini | Hominidae | Homo	mut	mut_44374	wt_36245	3	S	E	Q8TEW0.S1178	RTYEFEQPWPNARPAT	RTYEFEQPWPNARPAT	1174	False	False	AKT1		3
Q8TEW0	PARD3	Partitioning defective 3 homolog	Homo sapiens (Human)	1356	1145	84.4	Eukaryota | Metazoa | Chordata | Craniata | Vertebrata | Euteleostomi | Mammalia | Eutheria | Euarchontoglires | Primates | Haplorrhini | Catarrhini | Hominidae | Homo	wt	wt_36245	mut_44374					RTYSFEQPWPNARPAT	RTYSFEQPWPNARPAT	1174	False	False			6
Q8TEW8	PARD3B	Partitioning defective 3 homolog B	Homo sapiens (Human)	1205	986	81.8	Eukaryota | Metazoa | Chordata | Craniata | Vertebrata | Euteleostomi | Mammalia | Eutheria | Euarchontoglires | Primates | Haplorrhini | Catarrhini | Hominidae | Homo	mut	mut_03554	wt_02951	15	S	E	Q8TEW8.S100	LHKIESPSGNPADRQE	LHKIESPSGNPADRQE	84	False	False	CDK1,MAPK8		1
Q8TEW8	PARD3B	Partitioning defective 3 homolog B	Homo sapiens (Human)	1205	986	81.8	Eukaryota | Metazoa | Chordata | Craniata | Vertebrata | Euteleostomi | Mammalia | Eutheria | Euarchontoglires | Primates | Haplorrhini | Catarrhini | Hominidae | Homo	wt	wt_02951	mut_03554					LHKIESPSGNPADRQS	LHKIESPSGNPADRQS	84	False	False			3
Q8TEW8	PARD3B	Partitioning defective 3 homolog B	Homo sapiens (Human)	1205	986	81.8	Eukaryota | Metazoa | Chordata | Craniata | Vertebrata | Euteleostomi | Mammalia | Eutheria | Euarchontoglires | Primates | Haplorrhini | Catarrhini | Hominidae | Homo	mut	mut_03552	wt_02949	11	S	E	Q8TEW8.S100	ESPSGNPADRQEPDAF	ESPSGNPADRQEPDAF	88	False	False	CDK1,MAPK8		14
Q8TEW8	PARD3B	Partitioning defective 3 homolog B	Homo sapiens (Human)	1205	986	81.8	Eukaryota | Metazoa | Chordata | Craniata | Vertebrata | Euteleostomi | Mammalia | Eutheria | Euarchontoglires | Primates | Haplorrhini | Catarrhini | Hominidae | Homo	wt	wt_02949	mut_03552					ESPSGNPADRQSPDAF	ESPSGNPADRQSPDAF	88	False	False			30
Q8TEW8	PARD3B	Partitioning defective 3 homolog B	Homo sapiens (Human)	1205	986	81.8	Eukaryota | Metazoa | Chordata | Craniata | Vertebrata | Euteleostomi | Mammalia | Eutheria | Euarchontoglires | Primates | Haplorrhini | Catarrhini | Hominidae | Homo	mut	mut_03553	wt_02950	7	S	E	Q8TEW8.S100	GNPADRQEPDAFETEV	GNPADRQEPDAFETEV	92	False	False	CDK1,MAPK8		30
Q8TEW8	PARD3B	Partitioning defective 3 homolog B	Homo sapiens (Human)	1205	986	81.8	Eukaryota | Metazoa | Chordata | Craniata | Vertebrata | Euteleostomi | Mammalia | Eutheria | Euarchontoglires | Primates | Haplorrhini | Catarrhini | Hominidae | Homo	wt	wt_02950	mut_03553					GNPADRQSPDAFETEV	GNPADRQSPDAFETEV	92	False	False			12
Q8TEW8	PARD3B	Partitioning defective 3 homolog B	Homo sapiens (Human)	1205	986	81.8	Eukaryota | Metazoa | Chordata | Craniata | Vertebrata | Euteleostomi | Mammalia | Eutheria | Euarchontoglires | Primates | Haplorrhini | Catarrhini | Hominidae | Homo	mut	mut_03555	wt_02952	3	S	E	Q8TEW8.S100	DRQEPDAFETEVAAQL	DRQEPDAFETEVAAQL	96	False	False	CDK1,MAPK8		15
Q8TEW8	PARD3B	Partitioning defective 3 homolog B	Homo sapiens (Human)	1205	986	81.8	Eukaryota | Metazoa | Chordata | Craniata | Vertebrata | Euteleostomi | Mammalia | Eutheria | Euarchontoglires | Primates | Haplorrhini | Catarrhini | Hominidae | Homo	wt	wt_02952	mut_03555					DRQSPDAFETEVAAQL	DRQSPDAFETEVAAQL	96	False	False			14
Q8TEW8	PARD3B	Partitioning defective 3 homolog B	Homo sapiens (Human)	1205	986	81.8	Eukaryota | Metazoa | Chordata | Craniata | Vertebrata | Euteleostomi | Mammalia | Eutheria | Euarchontoglires | Primates | Haplorrhini | Catarrhini | Hominidae | Homo	mut	mut_03556	wt_02953	12	S	E	Q8TEW8.S141	LKLGTPLLVRRSEDPV	LKLGTPLLVRRSEDPV	128	False	False	AURKB,PRKACA,PRKD1		25
Q8TEW8	PARD3B	Partitioning defective 3 homolog B	Homo sapiens (Human)	1205	986	81.8	Eukaryota | Metazoa | Chordata | Craniata | Vertebrata | Euteleostomi | Mammalia | Eutheria | Euarchontoglires | Primates | Haplorrhini | Catarrhini | Hominidae | Homo	wt	wt_02953	mut_03556					LKLGTPLLVRRSSDPV	LKLGTPLLVRRSSDPV	128	False	False			31
Q8TEW8	PARD3B	Partitioning defective 3 homolog B	Homo sapiens (Human)	1205	986	81.8	Eukaryota | Metazoa | Chordata | Craniata | Vertebrata | Euteleostomi | Mammalia | Eutheria | Euarchontoglires | Primates | Haplorrhini | Catarrhini | Hominidae | Homo	mut	mut_03559	wt_02956	8	S	E	Q8TEW8.S141	TPLLVRRSEDPVPGPP	TPLLVRRSEDPVPGPP	132	False	False	AURKB,PRKACA,PRKD1		9
Q8TEW8	PARD3B	Partitioning defective 3 homolog B	Homo sapiens (Human)	1205	986	81.8	Eukaryota | Metazoa | Chordata | Craniata | Vertebrata | Euteleostomi | Mammalia | Eutheria | Euarchontoglires | Primates | Haplorrhini | Catarrhini | Hominidae | Homo	wt	wt_02956	mut_03559					TPLLVRRSSDPVPGPP	TPLLVRRSSDPVPGPP	132	False	False			20
Q8TEW8	PARD3B	Partitioning defective 3 homolog B	Homo sapiens (Human)	1205	986	81.8	Eukaryota | Metazoa | Chordata | Craniata | Vertebrata | Euteleostomi | Mammalia | Eutheria | Euarchontoglires | Primates | Haplorrhini | Catarrhini | Hominidae | Homo	mut	mut_03557	wt_02954	4	S	E	Q8TEW8.S141	VRRSEDPVPGPPADTQ	VRRSEDPVPGPPADTQ	136	False	False	AURKB,PRKACA,PRKD1		6
Q8TEW8	PARD3B	Partitioning defective 3 homolog B	Homo sapiens (Human)	1205	986	81.8	Eukaryota | Metazoa | Chordata | Craniata | Vertebrata | Euteleostomi | Mammalia | Eutheria | Euarchontoglires | Primates | Haplorrhini | Catarrhini | Hominidae | Homo	wt	wt_02954	mut_03557					VRRSSDPVPGPPADTQ	VRRSSDPVPGPPADTQ	136	False	False			6
Q8TEW8	PARD3B	Partitioning defective 3 homolog B	Homo sapiens (Human)	1205	986	81.8	Eukaryota | Metazoa | Chordata | Craniata | Vertebrata | Euteleostomi | Mammalia | Eutheria | Euarchontoglires | Primates | Haplorrhini | Catarrhini | Hominidae | Homo	mut	mut_03558	wt_02955	0	S	E	Q8TEW8.S141	EDPVPGPPADTQPSAS	EDPVPGPPADTQPSAS	140	False	False	AURKB,PRKACA,PRKD1		3
Q8TEW8	PARD3B	Partitioning defective 3 homolog B	Homo sapiens (Human)	1205	986	81.8	Eukaryota | Metazoa | Chordata | Craniata | Vertebrata | Euteleostomi | Mammalia | Eutheria | Euarchontoglires | Primates | Haplorrhini | Catarrhini | Hominidae | Homo	wt	wt_02955	mut_03558					SDPVPGPPADTQPSAS	SDPVPGPPADTQPSAS	140	False	False			7
Q8TEW8	PARD3B	Partitioning defective 3 homolog B	Homo sapiens (Human)	1205	986	81.8	Eukaryota | Metazoa | Chordata | Craniata | Vertebrata | Euteleostomi | Mammalia | Eutheria | Euarchontoglires | Primates | Haplorrhini | Catarrhini | Hominidae | Homo	mut	mut_03549	wt_02946	15	S	E	Q8TEW8.S746	PSKDFGPTLGLKKSSE	PSKDFGPTLGLKKSSE	730	False	False			0
Q8TEW8	PARD3B	Partitioning defective 3 homolog B	Homo sapiens (Human)	1205	986	81.8	Eukaryota | Metazoa | Chordata | Craniata | Vertebrata | Euteleostomi | Mammalia | Eutheria | Euarchontoglires | Primates | Haplorrhini | Catarrhini | Hominidae | Homo	wt	wt_02946	mut_03549					PSKDFGPTLGLKKSSS	PSKDFGPTLGLKKSSS	730	False	False			2
Q8TEW8	PARD3B	Partitioning defective 3 homolog B	Homo sapiens (Human)	1205	986	81.8	Eukaryota | Metazoa | Chordata | Craniata | Vertebrata | Euteleostomi | Mammalia | Eutheria | Euarchontoglires | Primates | Haplorrhini | Catarrhini | Hominidae | Homo	mut	mut_03551	wt_02948	11	S	E	Q8TEW8.S746	FGPTLGLKKSSELESL	FGPTLGLKKSSELESL	734	False	False			1
Q8TEW8	PARD3B	Partitioning defective 3 homolog B	Homo sapiens (Human)	1205	986	81.8	Eukaryota | Metazoa | Chordata | Craniata | Vertebrata | Euteleostomi | Mammalia | Eutheria | Euarchontoglires | Primates | Haplorrhini | Catarrhini | Hominidae | Homo	mut	mut_03563	wt_02948	14	S	E	Q8TEW8.S749	FGPTLGLKKSSSLEEL	FGPTLGLKKSSSLEEL	734	False	False			2
Q8TEW8	PARD3B	Partitioning defective 3 homolog B	Homo sapiens (Human)	1205	986	81.8	Eukaryota | Metazoa | Chordata | Craniata | Vertebrata | Euteleostomi | Mammalia | Eutheria | Euarchontoglires | Primates | Haplorrhini | Catarrhini | Hominidae | Homo	wt	wt_02948	mut_03551;mut_03563					FGPTLGLKKSSSLESL	FGPTLGLKKSSSLESL	734	False	False			1
Q8TEW8	PARD3B	Partitioning defective 3 homolog B	Homo sapiens (Human)	1205	986	81.8	Eukaryota | Metazoa | Chordata | Craniata | Vertebrata | Euteleostomi | Mammalia | Eutheria | Euarchontoglires | Primates | Haplorrhini | Catarrhini | Hominidae | Homo	mut	mut_03550	wt_02947	7	S	E	Q8TEW8.S746	LGLKKSSELESLQTAV	LGLKKSSELESLQTAV	738	False	False			6
Q8TEW8	PARD3B	Partitioning defective 3 homolog B	Homo sapiens (Human)	1205	986	81.8	Eukaryota | Metazoa | Chordata | Craniata | Vertebrata | Euteleostomi | Mammalia | Eutheria | Euarchontoglires | Primates | Haplorrhini | Catarrhini | Hominidae | Homo	mut	mut_03561	wt_02947	10	S	E	Q8TEW8.S749	LGLKKSSSLEELQTAV	LGLKKSSSLEELQTAV	738	False	False			4
Q8TEW8	PARD3B	Partitioning defective 3 homolog B	Homo sapiens (Human)	1205	986	81.8	Eukaryota | Metazoa | Chordata | Craniata | Vertebrata | Euteleostomi | Mammalia | Eutheria | Euarchontoglires | Primates | Haplorrhini | Catarrhini | Hominidae | Homo	wt	wt_02947	mut_03550;mut_03561					LGLKKSSSLESLQTAV	LGLKKSSSLESLQTAV	738	False	False			4
Q8TEW8	PARD3B	Partitioning defective 3 homolog B	Homo sapiens (Human)	1205	986	81.8	Eukaryota | Metazoa | Chordata | Craniata | Vertebrata | Euteleostomi | Mammalia | Eutheria | Euarchontoglires | Primates | Haplorrhini | Catarrhini | Hominidae | Homo	mut	mut_03548	wt_02945	3	S	E	Q8TEW8.S746	KSSELESLQTAVAEVR	KSSELESLQTAVAEVR	742	False	False			8
Q8TEW8	PARD3B	Partitioning defective 3 homolog B	Homo sapiens (Human)	1205	986	81.8	Eukaryota | Metazoa | Chordata | Craniata | Vertebrata | Euteleostomi | Mammalia | Eutheria | Euarchontoglires | Primates | Haplorrhini | Catarrhini | Hominidae | Homo	mut	mut_03562	wt_02945	6	S	E	Q8TEW8.S749	KSSSLEELQTAVAEVR	KSSSLEELQTAVAEVR	742	False	False			11
Q8TEW8	PARD3B	Partitioning defective 3 homolog B	Homo sapiens (Human)	1205	986	81.8	Eukaryota | Metazoa | Chordata | Craniata | Vertebrata | Euteleostomi | Mammalia | Eutheria | Euarchontoglires | Primates | Haplorrhini | Catarrhini | Hominidae | Homo	wt	wt_02945	mut_03548;mut_03562					KSSSLESLQTAVAEVR	KSSSLESLQTAVAEVR	742	False	False			4
Q8TEW8	PARD3B	Partitioning defective 3 homolog B	Homo sapiens (Human)	1205	986	81.8	Eukaryota | Metazoa | Chordata | Craniata | Vertebrata | Euteleostomi | Mammalia | Eutheria | Euarchontoglires | Primates | Haplorrhini | Catarrhini | Hominidae | Homo	mut	mut_03560	wt_02957	2	S	E	Q8TEW8.S749	LEELQTAVAEVRKNDL	LEELQTAVAEVRKNDL	746	False	False			12
Q8TEW8	PARD3B	Partitioning defective 3 homolog B	Homo sapiens (Human)	1205	986	81.8	Eukaryota | Metazoa | Chordata | Craniata | Vertebrata | Euteleostomi | Mammalia | Eutheria | Euarchontoglires | Primates | Haplorrhini | Catarrhini | Hominidae | Homo	wt	wt_02957	mut_03560					LESLQTAVAEVRKNDL	LESLQTAVAEVRKNDL	746	False	False			21
Q8TF01	PNISR	Arginine/serine-rich protein PNISR	Homo sapiens (Human)	805	800	99.4	Eukaryota | Metazoa | Chordata | Craniata | Vertebrata | Euteleostomi | Mammalia | Eutheria | Euarchontoglires | Primates | Haplorrhini | Catarrhini | Hominidae | Homo	mut	mut_24009	wt_19884	15	S	E	Q8TF01.S211	QNRRERPSSFRDRQRE	QNRRERPSSFRDRQRE	195	False	False	AKT1,CDK1,MAPK3,MAPK8		54
Q8TF01	PNISR	Arginine/serine-rich protein PNISR	Homo sapiens (Human)	805	800	99.4	Eukaryota | Metazoa | Chordata | Craniata | Vertebrata | Euteleostomi | Mammalia | Eutheria | Euarchontoglires | Primates | Haplorrhini | Catarrhini | Hominidae | Homo	wt	wt_19884	mut_24009					QNRRERPSSFRDRQRS	QNRRERPSSFRDRQRS	195	False	False			10
Q8TF01	PNISR	Arginine/serine-rich protein PNISR	Homo sapiens (Human)	805	800	99.4	Eukaryota | Metazoa | Chordata | Craniata | Vertebrata | Euteleostomi | Mammalia | Eutheria | Euarchontoglires | Primates | Haplorrhini | Catarrhini | Hominidae | Homo	mut	mut_24012	wt_19887	11	S	E	Q8TF01.S211	ERPSSFRDRQREPIAL	ERPSSFRDRQREPIAL	199	False	False	AKT1,CDK1,MAPK3,MAPK8		24
Q8TF01	PNISR	Arginine/serine-rich protein PNISR	Homo sapiens (Human)	805	800	99.4	Eukaryota | Metazoa | Chordata | Craniata | Vertebrata | Euteleostomi | Mammalia | Eutheria | Euarchontoglires | Primates | Haplorrhini | Catarrhini | Hominidae | Homo	wt	wt_19887	mut_24012					ERPSSFRDRQRSPIAL	ERPSSFRDRQRSPIAL	199	False	False			19
Q8TF01	PNISR	Arginine/serine-rich protein PNISR	Homo sapiens (Human)	805	800	99.4	Eukaryota | Metazoa | Chordata | Craniata | Vertebrata | Euteleostomi | Mammalia | Eutheria | Euarchontoglires | Primates | Haplorrhini | Catarrhini | Hominidae | Homo	mut	mut_24011	wt_19886	7	S	E	Q8TF01.S211	SFRDRQREPIALPVKQ	SFRDRQREPIALPVKQ	203	False	False	AKT1,CDK1,MAPK3,MAPK8		5
Q8TF01	PNISR	Arginine/serine-rich protein PNISR	Homo sapiens (Human)	805	800	99.4	Eukaryota | Metazoa | Chordata | Craniata | Vertebrata | Euteleostomi | Mammalia | Eutheria | Euarchontoglires | Primates | Haplorrhini | Catarrhini | Hominidae | Homo	wt	wt_19886	mut_24011					SFRDRQRSPIALPVKQ	SFRDRQRSPIALPVKQ	203	False	False			2
Q8TF01	PNISR	Arginine/serine-rich protein PNISR	Homo sapiens (Human)	805	800	99.4	Eukaryota | Metazoa | Chordata | Craniata | Vertebrata | Euteleostomi | Mammalia | Eutheria | Euarchontoglires | Primates | Haplorrhini | Catarrhini | Hominidae | Homo	mut	mut_24010	wt_19885	3	S	E	Q8TF01.S211	RQREPIALPVKQEPPQ	RQREPIALPVKQEPPQ	207	False	False	AKT1,CDK1,MAPK3,MAPK8		1
Q8TF01	PNISR	Arginine/serine-rich protein PNISR	Homo sapiens (Human)	805	800	99.4	Eukaryota | Metazoa | Chordata | Craniata | Vertebrata | Euteleostomi | Mammalia | Eutheria | Euarchontoglires | Primates | Haplorrhini | Catarrhini | Hominidae | Homo	wt	wt_19885	mut_24010					RQRSPIALPVKQEPPQ	RQRSPIALPVKQEPPQ	207	False	False			1
Q8TF01	PNISR	Arginine/serine-rich protein PNISR	Homo sapiens (Human)	805	800	99.4	Eukaryota | Metazoa | Chordata | Craniata | Vertebrata | Euteleostomi | Mammalia | Eutheria | Euarchontoglires | Primates | Haplorrhini | Catarrhini | Hominidae | Homo	mut	mut_24007	wt_19882	14	S	E	Q8TF01.S290	GGDGPRLPQRSKFDED	GGDGPRLPQRSKFDED	275	False	False	CSNK2A1		4
Q8TF01	PNISR	Arginine/serine-rich protein PNISR	Homo sapiens (Human)	805	800	99.4	Eukaryota | Metazoa | Chordata | Craniata | Vertebrata | Euteleostomi | Mammalia | Eutheria | Euarchontoglires | Primates | Haplorrhini | Catarrhini | Hominidae | Homo	wt	wt_19882	mut_24007					GGDGPRLPQRSKFDSD	GGDGPRLPQRSKFDSD	275	False	False			8
Q8TF01	PNISR	Arginine/serine-rich protein PNISR	Homo sapiens (Human)	805	800	99.4	Eukaryota | Metazoa | Chordata | Craniata | Vertebrata | Euteleostomi | Mammalia | Eutheria | Euarchontoglires | Primates | Haplorrhini | Catarrhini | Hominidae | Homo	mut	mut_24008	wt_19883	10	S	E	Q8TF01.S290	PRLPQRSKFDEDEEEE	PRLPQRSKFDEDEEEE	279	False	False	CSNK2A1		3
Q8TF01	PNISR	Arginine/serine-rich protein PNISR	Homo sapiens (Human)	805	800	99.4	Eukaryota | Metazoa | Chordata | Craniata | Vertebrata | Euteleostomi | Mammalia | Eutheria | Euarchontoglires | Primates | Haplorrhini | Catarrhini | Hominidae | Homo	wt	wt_19883	mut_24008					PRLPQRSKFDSDEEEE	PRLPQRSKFDSDEEEE	279	False	False			2
Q8TF01	PNISR	Arginine/serine-rich protein PNISR	Homo sapiens (Human)	805	800	99.4	Eukaryota | Metazoa | Chordata | Craniata | Vertebrata | Euteleostomi | Mammalia | Eutheria | Euarchontoglires | Primates | Haplorrhini | Catarrhini | Hominidae | Homo	mut	mut_24005	wt_19880	6	S	E	Q8TF01.S290	QRSKFDEDEEEEDTEN	QRSKFDEDEEEEDTEN	283	False	False	CSNK2A1		1
Q8TF01	PNISR	Arginine/serine-rich protein PNISR	Homo sapiens (Human)	805	800	99.4	Eukaryota | Metazoa | Chordata | Craniata | Vertebrata | Euteleostomi | Mammalia | Eutheria | Euarchontoglires | Primates | Haplorrhini | Catarrhini | Hominidae | Homo	wt	wt_19880	mut_24005					QRSKFDSDEEEEDTEN	QRSKFDSDEEEEDTEN	283	False	False			3
Q8TF01	PNISR	Arginine/serine-rich protein PNISR	Homo sapiens (Human)	805	800	99.4	Eukaryota | Metazoa | Chordata | Craniata | Vertebrata | Euteleostomi | Mammalia | Eutheria | Euarchontoglires | Primates | Haplorrhini | Catarrhini | Hominidae | Homo	mut	mut_24006	wt_19881	2	S	E	Q8TF01.S290	FDEDEEEEDTENVEAA	FDEDEEEEDTENVEAA	287	False	False	CSNK2A1		0
Q8TF01	PNISR	Arginine/serine-rich protein PNISR	Homo sapiens (Human)	805	800	99.4	Eukaryota | Metazoa | Chordata | Craniata | Vertebrata | Euteleostomi | Mammalia | Eutheria | Euarchontoglires | Primates | Haplorrhini | Catarrhini | Hominidae | Homo	wt	wt_19881	mut_24006					FDSDEEEEDTENVEAA	FDSDEEEEDTENVEAA	287	False	False			1
Q8TF01	PNISR	Arginine/serine-rich protein PNISR	Homo sapiens (Human)	805	800	99.4	Eukaryota | Metazoa | Chordata | Craniata | Vertebrata | Euteleostomi | Mammalia | Eutheria | Euarchontoglires | Primates | Haplorrhini | Catarrhini | Hominidae | Homo	mut	mut_24020	wt_19892	15	S	E	Q8TF01.S311	DTENVEAASSGKVTRE	DTENVEAASSGKVTRE	295	False	False	CDK1,CDK2,CDK4,MAPK1,MAPK14,MAPK3,MAPK8		28
Q8TF01	PNISR	Arginine/serine-rich protein PNISR	Homo sapiens (Human)	805	800	99.4	Eukaryota | Metazoa | Chordata | Craniata | Vertebrata | Euteleostomi | Mammalia | Eutheria | Euarchontoglires | Primates | Haplorrhini | Catarrhini | Hominidae | Homo	wt	wt_19892	mut_24020					DTENVEAASSGKVTRS	DTENVEAASSGKVTRS	295	False	False			25
Q8TF01	PNISR	Arginine/serine-rich protein PNISR	Homo sapiens (Human)	805	800	99.4	Eukaryota | Metazoa | Chordata | Craniata | Vertebrata | Euteleostomi | Mammalia | Eutheria | Euarchontoglires | Primates | Haplorrhini | Catarrhini | Hominidae | Homo	mut	mut_24018	wt_19877	11	S	E	Q8TF01.S311	VEAASSGKVTREPSPV	VEAASSGKVTREPSPV	299	False	False	CDK1,CDK2,CDK4,MAPK1,MAPK14,MAPK3,MAPK8		72
Q8TF01	PNISR	Arginine/serine-rich protein PNISR	Homo sapiens (Human)	805	800	99.4	Eukaryota | Metazoa | Chordata | Craniata | Vertebrata | Euteleostomi | Mammalia | Eutheria | Euarchontoglires | Primates | Haplorrhini | Catarrhini | Hominidae | Homo	mut	mut_24002	wt_19877	13	S	E	Q8TF01.S313	VEAASSGKVTRSPEPV	VEAASSGKVTRSPEPV	299	False	False	CDK1,CDK2,MAPK1,MAPK3,MAPK8		9
Q8TF01	PNISR	Arginine/serine-rich protein PNISR	Homo sapiens (Human)	805	800	99.4	Eukaryota | Metazoa | Chordata | Craniata | Vertebrata | Euteleostomi | Mammalia | Eutheria | Euarchontoglires | Primates | Haplorrhini | Catarrhini | Hominidae | Homo	wt	wt_19877	mut_24002;mut_24018					VEAASSGKVTRSPSPV	VEAASSGKVTRSPSPV	299	False	False			6
Q8TF01	PNISR	Arginine/serine-rich protein PNISR	Homo sapiens (Human)	805	800	99.4	Eukaryota | Metazoa | Chordata | Craniata | Vertebrata | Euteleostomi | Mammalia | Eutheria | Euarchontoglires | Primates | Haplorrhini | Catarrhini | Hominidae | Homo	mut	mut_24017	wt_19879	7	S	E	Q8TF01.S311	SSGKVTREPSPVPQEE	SSGKVTREPSPVPQEE	303	False	False	CDK1,CDK2,CDK4,MAPK1,MAPK14,MAPK3,MAPK8		6
Q8TF01	PNISR	Arginine/serine-rich protein PNISR	Homo sapiens (Human)	805	800	99.4	Eukaryota | Metazoa | Chordata | Craniata | Vertebrata | Euteleostomi | Mammalia | Eutheria | Euarchontoglires | Primates | Haplorrhini | Catarrhini | Hominidae | Homo	mut	mut_24004	wt_19879	9	S	E	Q8TF01.S313	SSGKVTRSPEPVPQEE	SSGKVTRSPEPVPQEE	303	False	False	CDK1,CDK2,MAPK1,MAPK3,MAPK8		7
Q8TF01	PNISR	Arginine/serine-rich protein PNISR	Homo sapiens (Human)	805	800	99.4	Eukaryota | Metazoa | Chordata | Craniata | Vertebrata | Euteleostomi | Mammalia | Eutheria | Euarchontoglires | Primates | Haplorrhini | Catarrhini | Hominidae | Homo	wt	wt_19879	mut_24004;mut_24017					SSGKVTRSPSPVPQEE	SSGKVTRSPSPVPQEE	303	False	False			15
Q8TF01	PNISR	Arginine/serine-rich protein PNISR	Homo sapiens (Human)	805	800	99.4	Eukaryota | Metazoa | Chordata | Craniata | Vertebrata | Euteleostomi | Mammalia | Eutheria | Euarchontoglires | Primates | Haplorrhini | Catarrhini | Hominidae | Homo	mut	mut_24019	wt_19876	3	S	E	Q8TF01.S311	VTREPSPVPQEEHSDP	VTREPSPVPQEEHSDP	307	False	False	CDK1,CDK2,CDK4,MAPK1,MAPK14,MAPK3,MAPK8		59
Q8TF01	PNISR	Arginine/serine-rich protein PNISR	Homo sapiens (Human)	805	800	99.4	Eukaryota | Metazoa | Chordata | Craniata | Vertebrata | Euteleostomi | Mammalia | Eutheria | Euarchontoglires | Primates | Haplorrhini | Catarrhini | Hominidae | Homo	mut	mut_24001	wt_19876	5	S	E	Q8TF01.S313	VTRSPEPVPQEEHSDP	VTRSPEPVPQEEHSDP	307	False	False	CDK1,CDK2,MAPK1,MAPK3,MAPK8		33
Q8TF01	PNISR	Arginine/serine-rich protein PNISR	Homo sapiens (Human)	805	800	99.4	Eukaryota | Metazoa | Chordata | Craniata | Vertebrata | Euteleostomi | Mammalia | Eutheria | Euarchontoglires | Primates | Haplorrhini | Catarrhini | Hominidae | Homo	wt	wt_19876	mut_24001;mut_24019					VTRSPSPVPQEEHSDP	VTRSPSPVPQEEHSDP	307	False	False			40
Q8TF01	PNISR	Arginine/serine-rich protein PNISR	Homo sapiens (Human)	805	800	99.4	Eukaryota | Metazoa | Chordata | Craniata | Vertebrata | Euteleostomi | Mammalia | Eutheria | Euarchontoglires | Primates | Haplorrhini | Catarrhini | Hominidae | Homo	mut	mut_24003	wt_19878	1	S	E	Q8TF01.S313	PEPVPQEEHSDPEMTE	PEPVPQEEHSDPEMTE	311	False	False	CDK1,CDK2,MAPK1,MAPK3,MAPK8		6
Q8TF01	PNISR	Arginine/serine-rich protein PNISR	Homo sapiens (Human)	805	800	99.4	Eukaryota | Metazoa | Chordata | Craniata | Vertebrata | Euteleostomi | Mammalia | Eutheria | Euarchontoglires | Primates | Haplorrhini | Catarrhini | Hominidae | Homo	wt	wt_19878	mut_24003					PSPVPQEEHSDPEMTE	PSPVPQEEHSDPEMTE	311	False	False			5
Q8TF01	PNISR	Arginine/serine-rich protein PNISR	Homo sapiens (Human)	805	800	99.4	Eukaryota | Metazoa | Chordata | Craniata | Vertebrata | Euteleostomi | Mammalia | Eutheria | Euarchontoglires | Primates | Haplorrhini | Catarrhini | Hominidae | Homo	mut	mut_24016	wt_19891	14	S	E	Q8TF01.S726	KRKRESERTFSRSGEI	KRKRESERTFSRSGEI	711	False	False			10
Q8TF01	PNISR	Arginine/serine-rich protein PNISR	Homo sapiens (Human)	805	800	99.4	Eukaryota | Metazoa | Chordata | Craniata | Vertebrata | Euteleostomi | Mammalia | Eutheria | Euarchontoglires | Primates | Haplorrhini | Catarrhini | Hominidae | Homo	wt	wt_19891	mut_24016					KRKRESERTFSRSGSI	KRKRESERTFSRSGSI	711	False	False			21
Q8TF01	PNISR	Arginine/serine-rich protein PNISR	Homo sapiens (Human)	805	800	99.4	Eukaryota | Metazoa | Chordata | Craniata | Vertebrata | Euteleostomi | Mammalia | Eutheria | Euarchontoglires | Primates | Haplorrhini | Catarrhini | Hominidae | Homo	mut	mut_24013	wt_19888	10	S	E	Q8TF01.S726	ESERTFSRSGEISVKI	ESERTFSRSGEISVKI	715	False	False			6
Q8TF01	PNISR	Arginine/serine-rich protein PNISR	Homo sapiens (Human)	805	800	99.4	Eukaryota | Metazoa | Chordata | Craniata | Vertebrata | Euteleostomi | Mammalia | Eutheria | Euarchontoglires | Primates | Haplorrhini | Catarrhini | Hominidae | Homo	wt	wt_19888	mut_24013					ESERTFSRSGSISVKI	ESERTFSRSGSISVKI	715	False	False			3
Q8TF01	PNISR	Arginine/serine-rich protein PNISR	Homo sapiens (Human)	805	800	99.4	Eukaryota | Metazoa | Chordata | Craniata | Vertebrata | Euteleostomi | Mammalia | Eutheria | Euarchontoglires | Primates | Haplorrhini | Catarrhini | Hominidae | Homo	mut	mut_24015	wt_19890	6	S	E	Q8TF01.S726	TFSRSGEISVKIIRHD	TFSRSGEISVKIIRHD	719	False	False			14
Q8TF01	PNISR	Arginine/serine-rich protein PNISR	Homo sapiens (Human)	805	800	99.4	Eukaryota | Metazoa | Chordata | Craniata | Vertebrata | Euteleostomi | Mammalia | Eutheria | Euarchontoglires | Primates | Haplorrhini | Catarrhini | Hominidae | Homo	wt	wt_19890	mut_24015					TFSRSGSISVKIIRHD	TFSRSGSISVKIIRHD	719	False	False			21
Q8TF01	PNISR	Arginine/serine-rich protein PNISR	Homo sapiens (Human)	805	800	99.4	Eukaryota | Metazoa | Chordata | Craniata | Vertebrata | Euteleostomi | Mammalia | Eutheria | Euarchontoglires | Primates | Haplorrhini | Catarrhini | Hominidae | Homo	mut	mut_24014	wt_19889	2	S	E	Q8TF01.S726	SGEISVKIIRHDSRQD	SGEISVKIIRHDSRQD	723	False	False			17
Q8TF01	PNISR	Arginine/serine-rich protein PNISR	Homo sapiens (Human)	805	800	99.4	Eukaryota | Metazoa | Chordata | Craniata | Vertebrata | Euteleostomi | Mammalia | Eutheria | Euarchontoglires | Primates | Haplorrhini | Catarrhini | Hominidae | Homo	wt	wt_19889	mut_24014					SGSISVKIIRHDSRQD	SGSISVKIIRHDSRQD	723	False	False			33
Q8TF05	PPP4R1	Serine/threonine-protein phosphatase 4 regulatory subunit 1	Homo sapiens (Human)	950	312	32.8	Eukaryota | Metazoa | Chordata | Craniata | Vertebrata | Euteleostomi | Mammalia | Eutheria | Euarchontoglires | Primates | Haplorrhini | Catarrhini | Hominidae | Homo	mut	mut_07627	wt_06336	0	S	E	Q8TF05.S935	ETKISEDAMSTASSTY	ETKISEDAMSTASSTY	934	False	True			28
Q8TF05	PPP4R1	Serine/threonine-protein phosphatase 4 regulatory subunit 1	Homo sapiens (Human)	950	312	32.8	Eukaryota | Metazoa | Chordata | Craniata | Vertebrata | Euteleostomi | Mammalia | Eutheria | Euarchontoglires | Primates | Haplorrhini | Catarrhini | Hominidae | Homo	wt	wt_06336	mut_07627					STKISEDAMSTASSTY	STKISEDAMSTASSTY	934	False	True			31
Q8TF21	ANKRD24	Ankyrin repeat domain-containing protein 24	Homo sapiens (Human)	1146	890	77.7	Eukaryota | Metazoa | Chordata | Craniata | Vertebrata | Euteleostomi | Mammalia | Eutheria | Euarchontoglires | Primates | Haplorrhini | Catarrhini | Hominidae | Homo	mut	mut_31528	wt_25882	12	S	E	Q8TF21.S393	KESLGREVESLQERLS	KESLGREVESLQERLS	380	False	False			7
Q8TF21	ANKRD24	Ankyrin repeat domain-containing protein 24	Homo sapiens (Human)	1146	890	77.7	Eukaryota | Metazoa | Chordata | Craniata | Vertebrata | Euteleostomi | Mammalia | Eutheria | Euarchontoglires | Primates | Haplorrhini | Catarrhini | Hominidae | Homo	wt	wt_25882	mut_31528					KESLGREVESLQSRLS	KESLGREVESLQSRLS	380	False	False			2
Q8TF21	ANKRD24	Ankyrin repeat domain-containing protein 24	Homo sapiens (Human)	1146	890	77.7	Eukaryota | Metazoa | Chordata | Craniata | Vertebrata | Euteleostomi | Mammalia | Eutheria | Euarchontoglires | Primates | Haplorrhini | Catarrhini | Hominidae | Homo	mut	mut_31525	wt_25879	8	S	E	Q8TF21.S393	GREVESLQERLSLLEN	GREVESLQERLSLLEN	384	False	False			1
Q8TF21	ANKRD24	Ankyrin repeat domain-containing protein 24	Homo sapiens (Human)	1146	890	77.7	Eukaryota | Metazoa | Chordata | Craniata | Vertebrata | Euteleostomi | Mammalia | Eutheria | Euarchontoglires | Primates | Haplorrhini | Catarrhini | Hominidae | Homo	wt	wt_25879	mut_31525					GREVESLQSRLSLLEN	GREVESLQSRLSLLEN	384	False	False			1
Q8TF21	ANKRD24	Ankyrin repeat domain-containing protein 24	Homo sapiens (Human)	1146	890	77.7	Eukaryota | Metazoa | Chordata | Craniata | Vertebrata | Euteleostomi | Mammalia | Eutheria | Euarchontoglires | Primates | Haplorrhini | Catarrhini | Hominidae | Homo	mut	mut_31526	wt_25880	4	S	E	Q8TF21.S393	ESLQERLSLLENEREN	ESLQERLSLLENEREN	388	False	False			1
Q8TF21	ANKRD24	Ankyrin repeat domain-containing protein 24	Homo sapiens (Human)	1146	890	77.7	Eukaryota | Metazoa | Chordata | Craniata | Vertebrata | Euteleostomi | Mammalia | Eutheria | Euarchontoglires | Primates | Haplorrhini | Catarrhini | Hominidae | Homo	wt	wt_25880	mut_31526					ESLQSRLSLLENEREN	ESLQSRLSLLENEREN	388	False	False			0
Q8TF21	ANKRD24	Ankyrin repeat domain-containing protein 24	Homo sapiens (Human)	1146	890	77.7	Eukaryota | Metazoa | Chordata | Craniata | Vertebrata | Euteleostomi | Mammalia | Eutheria | Euarchontoglires | Primates | Haplorrhini | Catarrhini | Hominidae | Homo	mut	mut_31527	wt_25881	0	S	E	Q8TF21.S393	ERLSLLENERENTSYD	ERLSLLENERENTSYD	392	False	False			19
Q8TF21	ANKRD24	Ankyrin repeat domain-containing protein 24	Homo sapiens (Human)	1146	890	77.7	Eukaryota | Metazoa | Chordata | Craniata | Vertebrata | Euteleostomi | Mammalia | Eutheria | Euarchontoglires | Primates | Haplorrhini | Catarrhini | Hominidae | Homo	wt	wt_25881	mut_31527					SRLSLLENERENTSYD	SRLSLLENERENTSYD	392	False	False			4
Q8TF30	WHAMM	WASP homolog-associated protein with actin, membranes and microtubules	Homo sapiens (Human)	809	414	51.2	Eukaryota | Metazoa | Chordata | Craniata | Vertebrata | Euteleostomi | Mammalia | Eutheria | Euarchontoglires | Primates | Haplorrhini | Catarrhini | Hominidae | Homo	mut	mut_46869	wt_38339	13	S	E	Q8TF30.S606	TRGVPLSEAGNVKEPK	TRGVPLSEAGNVKEPK	592	False	False	CDK1		1
Q8TF30	WHAMM	WASP homolog-associated protein with actin, membranes and microtubules	Homo sapiens (Human)	809	414	51.2	Eukaryota | Metazoa | Chordata | Craniata | Vertebrata | Euteleostomi | Mammalia | Eutheria | Euarchontoglires | Primates | Haplorrhini | Catarrhini | Hominidae | Homo	wt	wt_38339	mut_46869					TRGVPLSEAGNVKSPK	TRGVPLSEAGNVKSPK	592	False	False			1
Q8TF30	WHAMM	WASP homolog-associated protein with actin, membranes and microtubules	Homo sapiens (Human)	809	414	51.2	Eukaryota | Metazoa | Chordata | Craniata | Vertebrata | Euteleostomi | Mammalia | Eutheria | Euarchontoglires | Primates | Haplorrhini | Catarrhini | Hominidae | Homo	mut	mut_46871	wt_38341	9	S	E	Q8TF30.S606	PLSEAGNVKEPKCQNC	PLSEAGNVKEPKAQNA	596	False	False	CDK1		14
Q8TF30	WHAMM	WASP homolog-associated protein with actin, membranes and microtubules	Homo sapiens (Human)	809	414	51.2	Eukaryota | Metazoa | Chordata | Craniata | Vertebrata | Euteleostomi | Mammalia | Eutheria | Euarchontoglires | Primates | Haplorrhini | Catarrhini | Hominidae | Homo	wt	wt_38341	mut_46871					PLSEAGNVKSPKCQNC	PLSEAGNVKSPKAQNA	596	False	False			5
Q8TF30	WHAMM	WASP homolog-associated protein with actin, membranes and microtubules	Homo sapiens (Human)	809	414	51.2	Eukaryota | Metazoa | Chordata | Craniata | Vertebrata | Euteleostomi | Mammalia | Eutheria | Euarchontoglires | Primates | Haplorrhini | Catarrhini | Hominidae | Homo	mut	mut_46870	wt_38340	5	S	E	Q8TF30.S606	AGNVKEPKCQNCHGNI	AGNVKEPKAQNAHGNI	600	False	False	CDK1		35
Q8TF30	WHAMM	WASP homolog-associated protein with actin, membranes and microtubules	Homo sapiens (Human)	809	414	51.2	Eukaryota | Metazoa | Chordata | Craniata | Vertebrata | Euteleostomi | Mammalia | Eutheria | Euarchontoglires | Primates | Haplorrhini | Catarrhini | Hominidae | Homo	wt	wt_38340	mut_46870					AGNVKSPKCQNCHGNI	AGNVKSPKAQNAHGNI	600	False	False			27
Q8TF30	WHAMM	WASP homolog-associated protein with actin, membranes and microtubules	Homo sapiens (Human)	809	414	51.2	Eukaryota | Metazoa | Chordata | Craniata | Vertebrata | Euteleostomi | Mammalia | Eutheria | Euarchontoglires | Primates | Haplorrhini | Catarrhini | Hominidae | Homo	mut	mut_46872	wt_38342	1	S	E	Q8TF30.S606	KEPKCQNCHGNIPVQV	KEPKAQNAHGNIPVQV	604	False	False	CDK1		39
Q8TF30	WHAMM	WASP homolog-associated protein with actin, membranes and microtubules	Homo sapiens (Human)	809	414	51.2	Eukaryota | Metazoa | Chordata | Craniata | Vertebrata | Euteleostomi | Mammalia | Eutheria | Euarchontoglires | Primates | Haplorrhini | Catarrhini | Hominidae | Homo	wt	wt_38342	mut_46872					KSPKCQNCHGNIPVQV	KSPKAQNAHGNIPVQV	604	False	False			32
Q8TF32	ZNF431	Zinc finger protein 431	Homo sapiens (Human)	576	58	10.1	Eukaryota | Metazoa | Chordata | Craniata | Vertebrata | Euteleostomi | Mammalia | Eutheria | Euarchontoglires | Primates | Haplorrhini | Catarrhini | Hominidae | Homo	mut	mut_26691	wt_22073	14	S	E	Q8TF32.S440	KPYKCEECGKAFNREP	KPYKAEEAGKAFNREP	425	False	False	CDK1		3
Q8TF32	ZNF431	Zinc finger protein 431	Homo sapiens (Human)	576	58	10.1	Eukaryota | Metazoa | Chordata | Craniata | Vertebrata | Euteleostomi | Mammalia | Eutheria | Euarchontoglires | Primates | Haplorrhini | Catarrhini | Hominidae | Homo	wt	wt_22073	mut_26691					KPYKCEECGKAFNRSP	KPYKAEEAGKAFNRSP	425	False	False			10
Q8TF32	ZNF431	Zinc finger protein 431	Homo sapiens (Human)	576	58	10.1	Eukaryota | Metazoa | Chordata | Craniata | Vertebrata | Euteleostomi | Mammalia | Eutheria | Euarchontoglires | Primates | Haplorrhini | Catarrhini | Hominidae | Homo	mut	mut_26692	wt_22074	3	S	E	Q8TF32.S440	FNREPQLTAHKIIHTG	FNREPQLTAHKIIHTG	436	False	False	CDK1		4
Q8TF32	ZNF431	Zinc finger protein 431	Homo sapiens (Human)	576	58	10.1	Eukaryota | Metazoa | Chordata | Craniata | Vertebrata | Euteleostomi | Mammalia | Eutheria | Euarchontoglires | Primates | Haplorrhini | Catarrhini | Hominidae | Homo	wt	wt_22074	mut_26692					FNRSPQLTAHKIIHTG	FNRSPQLTAHKIIHTG	436	False	False			3
Q8TF40	FNIP1	Folliculin-interacting protein 1	Homo sapiens (Human)	1166	386	33.1	Eukaryota | Metazoa | Chordata | Craniata | Vertebrata | Euteleostomi | Mammalia | Eutheria | Euarchontoglires | Primates | Haplorrhini | Catarrhini | Hominidae | Homo	mut	mut_25980	wt_21438	12	S	E	Q8TF40.S272	ASLSSLLITPFPEPNS	ASLSSLLITPFPEPNS	259	False	False	CDK1,CDK2,MAPK1,MAPK14,MAPK3,MAPK8		3
Q8TF40	FNIP1	Folliculin-interacting protein 1	Homo sapiens (Human)	1166	386	33.1	Eukaryota | Metazoa | Chordata | Craniata | Vertebrata | Euteleostomi | Mammalia | Eutheria | Euarchontoglires | Primates | Haplorrhini | Catarrhini | Hominidae | Homo	wt	wt_21438	mut_25980					ASLSSLLITPFPSPNS	ASLSSLLITPFPSPNS	259	False	False			5
Q8TF40	FNIP1	Folliculin-interacting protein 1	Homo sapiens (Human)	1166	386	33.1	Eukaryota | Metazoa | Chordata | Craniata | Vertebrata | Euteleostomi | Mammalia | Eutheria | Euarchontoglires | Primates | Haplorrhini | Catarrhini | Hominidae | Homo	mut	mut_25981	wt_21439	8	S	E	Q8TF40.S272	SLLITPFPEPNSSLTR	SLLITPFPEPNSSLTR	263	False	False	CDK1,CDK2,MAPK1,MAPK14,MAPK3,MAPK8		10
Q8TF40	FNIP1	Folliculin-interacting protein 1	Homo sapiens (Human)	1166	386	33.1	Eukaryota | Metazoa | Chordata | Craniata | Vertebrata | Euteleostomi | Mammalia | Eutheria | Euarchontoglires | Primates | Haplorrhini | Catarrhini | Hominidae | Homo	wt	wt_21439	mut_25981					SLLITPFPSPNSSLTR	SLLITPFPSPNSSLTR	263	False	False			5
Q8TF40	FNIP1	Folliculin-interacting protein 1	Homo sapiens (Human)	1166	386	33.1	Eukaryota | Metazoa | Chordata | Craniata | Vertebrata | Euteleostomi | Mammalia | Eutheria | Euarchontoglires | Primates | Haplorrhini | Catarrhini | Hominidae | Homo	mut	mut_25978	wt_21436	4	S	E	Q8TF40.S272	TPFPEPNSSLTRSCAS	TPFPEPNSSLTRSAAS	267	False	False	CDK1,CDK2,MAPK1,MAPK14,MAPK3,MAPK8		1
Q8TF40	FNIP1	Folliculin-interacting protein 1	Homo sapiens (Human)	1166	386	33.1	Eukaryota | Metazoa | Chordata | Craniata | Vertebrata | Euteleostomi | Mammalia | Eutheria | Euarchontoglires | Primates | Haplorrhini | Catarrhini | Hominidae | Homo	wt	wt_21436	mut_25978					TPFPSPNSSLTRSCAS	TPFPSPNSSLTRSAAS	267	False	False			4
Q8TF40	FNIP1	Folliculin-interacting protein 1	Homo sapiens (Human)	1166	386	33.1	Eukaryota | Metazoa | Chordata | Craniata | Vertebrata | Euteleostomi | Mammalia | Eutheria | Euarchontoglires | Primates | Haplorrhini | Catarrhini | Hominidae | Homo	mut	mut_25979	wt_21437	0	S	E	Q8TF40.S272	EPNSSLTRSCASSYQR	EPNSSLTRSAASSYQR	271	False	False	CDK1,CDK2,MAPK1,MAPK14,MAPK3,MAPK8		40
Q8TF40	FNIP1	Folliculin-interacting protein 1	Homo sapiens (Human)	1166	386	33.1	Eukaryota | Metazoa | Chordata | Craniata | Vertebrata | Euteleostomi | Mammalia | Eutheria | Euarchontoglires | Primates | Haplorrhini | Catarrhini | Hominidae | Homo	wt	wt_21437	mut_25979					SPNSSLTRSCASSYQR	SPNSSLTRSAASSYQR	271	False	False			45
Q8TF40	FNIP1	Folliculin-interacting protein 1	Homo sapiens (Human)	1166	386	33.1	Eukaryota | Metazoa | Chordata | Craniata | Vertebrata | Euteleostomi | Mammalia | Eutheria | Euarchontoglires | Primates | Haplorrhini | Catarrhini | Hominidae | Homo	mut	mut_25974	wt_21432	14	S	E	Q8TF40.S760	AAQTKVTFLIGDSMEP	AAQTKVTFLIGDSMEP	745	False	False	CDK1		11
Q8TF40	FNIP1	Folliculin-interacting protein 1	Homo sapiens (Human)	1166	386	33.1	Eukaryota | Metazoa | Chordata | Craniata | Vertebrata | Euteleostomi | Mammalia | Eutheria | Euarchontoglires | Primates | Haplorrhini | Catarrhini | Hominidae | Homo	wt	wt_21432	mut_25974					AAQTKVTFLIGDSMSP	AAQTKVTFLIGDSMSP	745	False	False			14
Q8TF40	FNIP1	Folliculin-interacting protein 1	Homo sapiens (Human)	1166	386	33.1	Eukaryota | Metazoa | Chordata | Craniata | Vertebrata | Euteleostomi | Mammalia | Eutheria | Euarchontoglires | Primates | Haplorrhini | Catarrhini | Hominidae | Homo	mut	mut_25976	wt_21434	10	S	E	Q8TF40.S760	KVTFLIGDSMEPDSDT	KVTFLIGDSMEPDSDT	749	False	False	CDK1		3
Q8TF40	FNIP1	Folliculin-interacting protein 1	Homo sapiens (Human)	1166	386	33.1	Eukaryota | Metazoa | Chordata | Craniata | Vertebrata | Euteleostomi | Mammalia | Eutheria | Euarchontoglires | Primates | Haplorrhini | Catarrhini | Hominidae | Homo	wt	wt_21434	mut_25976					KVTFLIGDSMSPDSDT	KVTFLIGDSMSPDSDT	749	False	False			6
Q8TF40	FNIP1	Folliculin-interacting protein 1	Homo sapiens (Human)	1166	386	33.1	Eukaryota | Metazoa | Chordata | Craniata | Vertebrata | Euteleostomi | Mammalia | Eutheria | Euarchontoglires | Primates | Haplorrhini | Catarrhini | Hominidae | Homo	mut	mut_25977	wt_21435	6	S	E	Q8TF40.S760	LIGDSMEPDSDTELRS	LIGDSMEPDSDTELRS	753	False	False	CDK1		21
Q8TF40	FNIP1	Folliculin-interacting protein 1	Homo sapiens (Human)	1166	386	33.1	Eukaryota | Metazoa | Chordata | Craniata | Vertebrata | Euteleostomi | Mammalia | Eutheria | Euarchontoglires | Primates | Haplorrhini | Catarrhini | Hominidae | Homo	wt	wt_21435	mut_25977					LIGDSMSPDSDTELRS	LIGDSMSPDSDTELRS	753	False	False			17
Q8TF40	FNIP1	Folliculin-interacting protein 1	Homo sapiens (Human)	1166	386	33.1	Eukaryota | Metazoa | Chordata | Craniata | Vertebrata | Euteleostomi | Mammalia | Eutheria | Euarchontoglires | Primates | Haplorrhini | Catarrhini | Hominidae | Homo	mut	mut_25975	wt_21433	2	S	E	Q8TF40.S760	SMEPDSDTELRSQAVV	SMEPDSDTELRSQAVV	757	False	False	CDK1		29
Q8TF40	FNIP1	Folliculin-interacting protein 1	Homo sapiens (Human)	1166	386	33.1	Eukaryota | Metazoa | Chordata | Craniata | Vertebrata | Euteleostomi | Mammalia | Eutheria | Euarchontoglires | Primates | Haplorrhini | Catarrhini | Hominidae | Homo	wt	wt_21433	mut_25975					SMSPDSDTELRSQAVV	SMSPDSDTELRSQAVV	757	False	False			39
Q8TF44	C2CD4C	C2 calcium-dependent domain-containing protein 4C	Homo sapiens (Human)	421	316	75.1	Eukaryota | Metazoa | Chordata | Craniata | Vertebrata | Euteleostomi | Mammalia | Eutheria | Euarchontoglires | Primates | Haplorrhini | Catarrhini | Hominidae | Homo	mut	mut_20611	wt_17181	12	S	E	Q8TF44.S156	AQTSYGFAMLAEEPHT	AQTSYGFAMLAEEPHT	143	False	False	CDK1,MAPK8		9
Q8TF44	C2CD4C	C2 calcium-dependent domain-containing protein 4C	Homo sapiens (Human)	421	316	75.1	Eukaryota | Metazoa | Chordata | Craniata | Vertebrata | Euteleostomi | Mammalia | Eutheria | Euarchontoglires | Primates | Haplorrhini | Catarrhini | Hominidae | Homo	wt	wt_17181	mut_20611					AQTSYGFAMLAESPHT	AQTSYGFAMLAESPHT	143	False	False			11
Q8TF44	C2CD4C	C2 calcium-dependent domain-containing protein 4C	Homo sapiens (Human)	421	316	75.1	Eukaryota | Metazoa | Chordata | Craniata | Vertebrata | Euteleostomi | Mammalia | Eutheria | Euarchontoglires | Primates | Haplorrhini | Catarrhini | Hominidae | Homo	mut	mut_20608	wt_17178	8	S	E	Q8TF44.S156	YGFAMLAEEPHTRRKE	YGFAMLAEEPHTRRKE	147	False	False	CDK1,MAPK8		3
Q8TF44	C2CD4C	C2 calcium-dependent domain-containing protein 4C	Homo sapiens (Human)	421	316	75.1	Eukaryota | Metazoa | Chordata | Craniata | Vertebrata | Euteleostomi | Mammalia | Eutheria | Euarchontoglires | Primates | Haplorrhini | Catarrhini | Hominidae | Homo	wt	wt_17178	mut_20608					YGFAMLAESPHTRRKE	YGFAMLAESPHTRRKE	147	False	False			9
Q8TF44	C2CD4C	C2 calcium-dependent domain-containing protein 4C	Homo sapiens (Human)	421	316	75.1	Eukaryota | Metazoa | Chordata | Craniata | Vertebrata | Euteleostomi | Mammalia | Eutheria | Euarchontoglires | Primates | Haplorrhini | Catarrhini | Hominidae | Homo	mut	mut_20609	wt_17179	4	S	E	Q8TF44.S156	MLAEEPHTRRKESLFH	MLAEEPHTRRKESLFH	151	False	False	CDK1,MAPK8		16
Q8TF44	C2CD4C	C2 calcium-dependent domain-containing protein 4C	Homo sapiens (Human)	421	316	75.1	Eukaryota | Metazoa | Chordata | Craniata | Vertebrata | Euteleostomi | Mammalia | Eutheria | Euarchontoglires | Primates | Haplorrhini | Catarrhini | Hominidae | Homo	wt	wt_17179	mut_20609					MLAESPHTRRKESLFH	MLAESPHTRRKESLFH	151	False	False			23
Q8TF44	C2CD4C	C2 calcium-dependent domain-containing protein 4C	Homo sapiens (Human)	421	316	75.1	Eukaryota | Metazoa | Chordata | Craniata | Vertebrata | Euteleostomi | Mammalia | Eutheria | Euarchontoglires | Primates | Haplorrhini | Catarrhini | Hominidae | Homo	mut	mut_20610	wt_17180	0	S	E	Q8TF44.S156	EPHTRRKESLFHSEHG	EPHTRRKESLFHSEHG	155	False	False	CDK1,MAPK8		27
Q8TF44	C2CD4C	C2 calcium-dependent domain-containing protein 4C	Homo sapiens (Human)	421	316	75.1	Eukaryota | Metazoa | Chordata | Craniata | Vertebrata | Euteleostomi | Mammalia | Eutheria | Euarchontoglires | Primates | Haplorrhini | Catarrhini | Hominidae | Homo	wt	wt_17180	mut_20610					SPHTRRKESLFHSEHG	SPHTRRKESLFHSEHG	155	False	False			25
Q8TF44	C2CD4C	C2 calcium-dependent domain-containing protein 4C	Homo sapiens (Human)	421	316	75.1	Eukaryota | Metazoa | Chordata | Craniata | Vertebrata | Euteleostomi | Mammalia | Eutheria | Euarchontoglires | Primates | Haplorrhini | Catarrhini | Hominidae | Homo	mut	mut_20615	wt_17185	14	S	E	Q8TF44.S262	AKVSQLRHSVGRHGEL	AKVSQLRHSVGRHGEL	247	False	False			47
Q8TF44	C2CD4C	C2 calcium-dependent domain-containing protein 4C	Homo sapiens (Human)	421	316	75.1	Eukaryota | Metazoa | Chordata | Craniata | Vertebrata | Euteleostomi | Mammalia | Eutheria | Euarchontoglires | Primates | Haplorrhini | Catarrhini | Hominidae | Homo	wt	wt_17185	mut_20615					AKVSQLRHSVGRHGSL	AKVSQLRHSVGRHGSL	247	False	False			101
Q8TF44	C2CD4C	C2 calcium-dependent domain-containing protein 4C	Homo sapiens (Human)	421	316	75.1	Eukaryota | Metazoa | Chordata | Craniata | Vertebrata | Euteleostomi | Mammalia | Eutheria | Euarchontoglires | Primates | Haplorrhini | Catarrhini | Hominidae | Homo	mut	mut_20613	wt_17183	10	S	E	Q8TF44.S262	QLRHSVGRHGELSADD	QLRHSVGRHGELSADD	251	False	False			27
Q8TF44	C2CD4C	C2 calcium-dependent domain-containing protein 4C	Homo sapiens (Human)	421	316	75.1	Eukaryota | Metazoa | Chordata | Craniata | Vertebrata | Euteleostomi | Mammalia | Eutheria | Euarchontoglires | Primates | Haplorrhini | Catarrhini | Hominidae | Homo	wt	wt_17183	mut_20613					QLRHSVGRHGSLSADD	QLRHSVGRHGSLSADD	251	False	False			38
Q8TF44	C2CD4C	C2 calcium-dependent domain-containing protein 4C	Homo sapiens (Human)	421	316	75.1	Eukaryota | Metazoa | Chordata | Craniata | Vertebrata | Euteleostomi | Mammalia | Eutheria | Euarchontoglires | Primates | Haplorrhini | Catarrhini | Hominidae | Homo	mut	mut_20614	wt_17184	6	S	E	Q8TF44.S262	SVGRHGELSADDSTPD	SVGRHGELSADDSTPD	255	False	False			32
Q8TF44	C2CD4C	C2 calcium-dependent domain-containing protein 4C	Homo sapiens (Human)	421	316	75.1	Eukaryota | Metazoa | Chordata | Craniata | Vertebrata | Euteleostomi | Mammalia | Eutheria | Euarchontoglires | Primates | Haplorrhini | Catarrhini | Hominidae | Homo	wt	wt_17184	mut_20614					SVGRHGSLSADDSTPD	SVGRHGSLSADDSTPD	255	False	False			84
Q8TF44	C2CD4C	C2 calcium-dependent domain-containing protein 4C	Homo sapiens (Human)	421	316	75.1	Eukaryota | Metazoa | Chordata | Craniata | Vertebrata | Euteleostomi | Mammalia | Eutheria | Euarchontoglires | Primates | Haplorrhini | Catarrhini | Hominidae | Homo	mut	mut_20612	wt_17182	2	S	E	Q8TF44.S262	HGELSADDSTPDASPG	HGELSADDSTPDASPG	259	False	False			42
Q8TF44	C2CD4C	C2 calcium-dependent domain-containing protein 4C	Homo sapiens (Human)	421	316	75.1	Eukaryota | Metazoa | Chordata | Craniata | Vertebrata | Euteleostomi | Mammalia | Eutheria | Euarchontoglires | Primates | Haplorrhini | Catarrhini | Hominidae | Homo	wt	wt_17182	mut_20612					HGSLSADDSTPDASPG	HGSLSADDSTPDASPG	259	False	False			20
Q8TF50	ZNF526	Zinc finger protein 526	Homo sapiens (Human)	670	428	63.9	Eukaryota | Metazoa | Chordata | Craniata | Vertebrata | Euteleostomi | Mammalia | Eutheria | Euarchontoglires | Primates | Haplorrhini | Catarrhini | Hominidae | Homo	mut	mut_05685	wt_04720	12	S	E	Q8TF50.S187	PPLPPPTPLPPPEPPS	PPLPPPTPLPPPEPPS	174	False	False	CDK1,CDK2,CDK4,CDK5,HIPK2,MAPK1,MAPK14,MAPK3,MAPK8		8
Q8TF50	ZNF526	Zinc finger protein 526	Homo sapiens (Human)	670	428	63.9	Eukaryota | Metazoa | Chordata | Craniata | Vertebrata | Euteleostomi | Mammalia | Eutheria | Euarchontoglires | Primates | Haplorrhini | Catarrhini | Hominidae | Homo	wt	wt_04720	mut_05685					PPLPPPTPLPPPSPPS	PPLPPPTPLPPPSPPS	174	False	False			5
Q8TF50	ZNF526	Zinc finger protein 526	Homo sapiens (Human)	670	428	63.9	Eukaryota | Metazoa | Chordata | Craniata | Vertebrata | Euteleostomi | Mammalia | Eutheria | Euarchontoglires | Primates | Haplorrhini | Catarrhini | Hominidae | Homo	mut	mut_05683	wt_04718	8	S	E	Q8TF50.S187	PPTPLPPPEPPSEVKM	PPTPLPPPEPPSEVKM	178	False	False	CDK1,CDK2,CDK4,CDK5,HIPK2,MAPK1,MAPK14,MAPK3,MAPK8		4
Q8TF50	ZNF526	Zinc finger protein 526	Homo sapiens (Human)	670	428	63.9	Eukaryota | Metazoa | Chordata | Craniata | Vertebrata | Euteleostomi | Mammalia | Eutheria | Euarchontoglires | Primates | Haplorrhini | Catarrhini | Hominidae | Homo	wt	wt_04718	mut_05683					PPTPLPPPSPPSEVKM	PPTPLPPPSPPSEVKM	178	False	False			9
Q8TF50	ZNF526	Zinc finger protein 526	Homo sapiens (Human)	670	428	63.9	Eukaryota | Metazoa | Chordata | Craniata | Vertebrata | Euteleostomi | Mammalia | Eutheria | Euarchontoglires | Primates | Haplorrhini | Catarrhini | Hominidae | Homo	mut	mut_05684	wt_04719	4	S	E	Q8TF50.S187	LPPPEPPSEVKMEPYE	LPPPEPPSEVKMEPYE	182	False	False	CDK1,CDK2,CDK4,CDK5,HIPK2,MAPK1,MAPK14,MAPK3,MAPK8		6
Q8TF50	ZNF526	Zinc finger protein 526	Homo sapiens (Human)	670	428	63.9	Eukaryota | Metazoa | Chordata | Craniata | Vertebrata | Euteleostomi | Mammalia | Eutheria | Euarchontoglires | Primates | Haplorrhini | Catarrhini | Hominidae | Homo	wt	wt_04719	mut_05684					LPPPSPPSEVKMEPYE	LPPPSPPSEVKMEPYE	182	False	False			12
Q8TF50	ZNF526	Zinc finger protein 526	Homo sapiens (Human)	670	428	63.9	Eukaryota | Metazoa | Chordata | Craniata | Vertebrata | Euteleostomi | Mammalia | Eutheria | Euarchontoglires | Primates | Haplorrhini | Catarrhini | Hominidae | Homo	mut	mut_05686	wt_04721	0	S	E	Q8TF50.S187	EPPSEVKMEPYECPEC	EPPSEVKMEPYEAPEA	186	False	False	CDK1,CDK2,CDK4,CDK5,HIPK2,MAPK1,MAPK14,MAPK3,MAPK8		0
Q8TF50	ZNF526	Zinc finger protein 526	Homo sapiens (Human)	670	428	63.9	Eukaryota | Metazoa | Chordata | Craniata | Vertebrata | Euteleostomi | Mammalia | Eutheria | Euarchontoglires | Primates | Haplorrhini | Catarrhini | Hominidae | Homo	wt	wt_04721	mut_05686					SPPSEVKMEPYECPEC	SPPSEVKMEPYEAPEA	186	False	False			9
Q8TF61	FBXO41	F-box only protein 41	Homo sapiens (Human)	875	406	46.4	Eukaryota | Metazoa | Chordata | Craniata | Vertebrata | Euteleostomi | Mammalia | Eutheria | Euarchontoglires | Primates | Haplorrhini | Catarrhini | Hominidae | Homo	mut	mut_42731	wt_34979	12	S	E	Q8TF61.S478	AIQNWQRRPRRHETEG	AIQNWQRRPRRHETEG	465	False	False	AKT1,AURKB,PRKACA		4
Q8TF61	FBXO41	F-box only protein 41	Homo sapiens (Human)	875	406	46.4	Eukaryota | Metazoa | Chordata | Craniata | Vertebrata | Euteleostomi | Mammalia | Eutheria | Euarchontoglires | Primates | Haplorrhini | Catarrhini | Hominidae | Homo	wt	wt_34979	mut_42731					AIQNWQRRPRRHSTEG	AIQNWQRRPRRHSTEG	465	False	False			24
Q8TF61	FBXO41	F-box only protein 41	Homo sapiens (Human)	875	406	46.4	Eukaryota | Metazoa | Chordata | Craniata | Vertebrata | Euteleostomi | Mammalia | Eutheria | Euarchontoglires | Primates | Haplorrhini | Catarrhini | Hominidae | Homo	mut	mut_42733	wt_34981	8	S	E	Q8TF61.S478	WQRRPRRHETEGEEGD	WQRRPRRHETEGEEGD	469	False	False	AKT1,AURKB,PRKACA		7
Q8TF61	FBXO41	F-box only protein 41	Homo sapiens (Human)	875	406	46.4	Eukaryota | Metazoa | Chordata | Craniata | Vertebrata | Euteleostomi | Mammalia | Eutheria | Euarchontoglires | Primates | Haplorrhini | Catarrhini | Hominidae | Homo	wt	wt_34981	mut_42733					WQRRPRRHSTEGEEGD	WQRRPRRHSTEGEEGD	469	False	False			29
Q8TF61	FBXO41	F-box only protein 41	Homo sapiens (Human)	875	406	46.4	Eukaryota | Metazoa | Chordata | Craniata | Vertebrata | Euteleostomi | Mammalia | Eutheria | Euarchontoglires | Primates | Haplorrhini | Catarrhini | Hominidae | Homo	mut	mut_42734	wt_34982	4	S	E	Q8TF61.S478	PRRHETEGEEGDVSDV	PRRHETEGEEGDVSDV	473	False	False	AKT1,AURKB,PRKACA		141
Q8TF61	FBXO41	F-box only protein 41	Homo sapiens (Human)	875	406	46.4	Eukaryota | Metazoa | Chordata | Craniata | Vertebrata | Euteleostomi | Mammalia | Eutheria | Euarchontoglires | Primates | Haplorrhini | Catarrhini | Hominidae | Homo	wt	wt_34982	mut_42734					PRRHSTEGEEGDVSDV	PRRHSTEGEEGDVSDV	473	False	False			202
Q8TF61	FBXO41	F-box only protein 41	Homo sapiens (Human)	875	406	46.4	Eukaryota | Metazoa | Chordata | Craniata | Vertebrata | Euteleostomi | Mammalia | Eutheria | Euarchontoglires | Primates | Haplorrhini | Catarrhini | Hominidae | Homo	mut	mut_42732	wt_34980	0	S	E	Q8TF61.S478	ETEGEEGDVSDVGSRT	ETEGEEGDVSDVGSRT	477	False	False	AKT1,AURKB,PRKACA		95
Q8TF61	FBXO41	F-box only protein 41	Homo sapiens (Human)	875	406	46.4	Eukaryota | Metazoa | Chordata | Craniata | Vertebrata | Euteleostomi | Mammalia | Eutheria | Euarchontoglires | Primates | Haplorrhini | Catarrhini | Hominidae | Homo	wt	wt_34980	mut_42732					STEGEEGDVSDVGSRT	STEGEEGDVSDVGSRT	477	False	False			126
Q8TF64	GIPC3	PDZ domain-containing protein GIPC3	Homo sapiens (Human)	312	118	37.8	Eukaryota | Metazoa | Chordata | Craniata | Vertebrata | Euteleostomi | Mammalia | Eutheria | Euarchontoglires | Primates | Haplorrhini | Catarrhini | Hominidae | Homo	mut	mut_42023	wt_34394	10	T	E	Q8TF64.T221	VEAKVTSGREELRLRS	VEAKVTSGREELRLRS	210	False	False			7
Q8TF64	GIPC3	PDZ domain-containing protein GIPC3	Homo sapiens (Human)	312	118	37.8	Eukaryota | Metazoa | Chordata | Craniata | Vertebrata | Euteleostomi | Mammalia | Eutheria | Euarchontoglires | Primates | Haplorrhini | Catarrhini | Hominidae | Homo	wt	wt_34394	mut_42023					VEAKVTSGRETLRLRS	VEAKVTSGRETLRLRS	210	False	False			7
Q8TF64	GIPC3	PDZ domain-containing protein GIPC3	Homo sapiens (Human)	312	118	37.8	Eukaryota | Metazoa | Chordata | Craniata | Vertebrata | Euteleostomi | Mammalia | Eutheria | Euarchontoglires | Primates | Haplorrhini | Catarrhini | Hominidae | Homo	mut	mut_42024	wt_34395	7	T	E	Q8TF64.T221	KVTSGREELRLRSGGA	KVTSGREELRLRSGGA	213	False	False			12
Q8TF64	GIPC3	PDZ domain-containing protein GIPC3	Homo sapiens (Human)	312	118	37.8	Eukaryota | Metazoa | Chordata | Craniata | Vertebrata | Euteleostomi | Mammalia | Eutheria | Euarchontoglires | Primates | Haplorrhini | Catarrhini | Hominidae | Homo	wt	wt_34395	mut_42024					KVTSGRETLRLRSGGA	KVTSGRETLRLRSGGA	213	False	False			18
Q8TF68	ZNF384	Zinc finger protein 384	Homo sapiens (Human)	577	405	70.2	Eukaryota | Metazoa | Chordata | Craniata | Vertebrata | Euteleostomi | Mammalia | Eutheria | Euarchontoglires | Primates | Haplorrhini | Catarrhini | Hominidae | Homo	mut	mut_12058	wt_10072	13	T	E	Q8TF68.T368	RQLSHLQQHTRIHEGD	RQLSHLQQHTRIHEGD	354	False	False			39
Q8TF68	ZNF384	Zinc finger protein 384	Homo sapiens (Human)	577	405	70.2	Eukaryota | Metazoa | Chordata | Craniata | Vertebrata | Euteleostomi | Mammalia | Eutheria | Euarchontoglires | Primates | Haplorrhini | Catarrhini | Hominidae | Homo	wt	wt_10072	mut_12058					RQLSHLQQHTRIHTGD	RQLSHLQQHTRIHTGD	354	False	False			82
Q8TF68	ZNF384	Zinc finger protein 384	Homo sapiens (Human)	577	405	70.2	Eukaryota | Metazoa | Chordata | Craniata | Vertebrata | Euteleostomi | Mammalia | Eutheria | Euarchontoglires | Primates | Haplorrhini | Catarrhini | Hominidae | Homo	mut	mut_12061	wt_10075	9	T	E	Q8TF68.T368	HLQQHTRIHEGDRPYK	HLQQHTRIHEGDRPYK	358	False	False			3
Q8TF68	ZNF384	Zinc finger protein 384	Homo sapiens (Human)	577	405	70.2	Eukaryota | Metazoa | Chordata | Craniata | Vertebrata | Euteleostomi | Mammalia | Eutheria | Euarchontoglires | Primates | Haplorrhini | Catarrhini | Hominidae | Homo	wt	wt_10075	mut_12061					HLQQHTRIHTGDRPYK	HLQQHTRIHTGDRPYK	358	False	False			4
Q8TF68	ZNF384	Zinc finger protein 384	Homo sapiens (Human)	577	405	70.2	Eukaryota | Metazoa | Chordata | Craniata | Vertebrata | Euteleostomi | Mammalia | Eutheria | Euarchontoglires | Primates | Haplorrhini | Catarrhini | Hominidae | Homo	mut	mut_12060	wt_10074	5	T	E	Q8TF68.T368	HTRIHEGDRPYKCAHP	HTRIHEGDRPYKAAHP	362	False	False			35
Q8TF68	ZNF384	Zinc finger protein 384	Homo sapiens (Human)	577	405	70.2	Eukaryota | Metazoa | Chordata | Craniata | Vertebrata | Euteleostomi | Mammalia | Eutheria | Euarchontoglires | Primates | Haplorrhini | Catarrhini | Hominidae | Homo	wt	wt_10074	mut_12060					HTRIHTGDRPYKCAHP	HTRIHTGDRPYKAAHP	362	False	False			38
Q8TF68	ZNF384	Zinc finger protein 384	Homo sapiens (Human)	577	405	70.2	Eukaryota | Metazoa | Chordata | Craniata | Vertebrata | Euteleostomi | Mammalia | Eutheria | Euarchontoglires | Primates | Haplorrhini | Catarrhini | Hominidae | Homo	mut	mut_12059	wt_10073	1	T	E	Q8TF68.T368	HEGDRPYKCAHPGCEK	HEGDRPYKAAHPGAEK	366	False	False			8
Q8TF68	ZNF384	Zinc finger protein 384	Homo sapiens (Human)	577	405	70.2	Eukaryota | Metazoa | Chordata | Craniata | Vertebrata | Euteleostomi | Mammalia | Eutheria | Euarchontoglires | Primates | Haplorrhini | Catarrhini | Hominidae | Homo	wt	wt_10073	mut_12059					HTGDRPYKCAHPGCEK	HTGDRPYKAAHPGAEK	366	False	False			0
Q8TF71	SLC16A10	Monocarboxylate transporter 10	Homo sapiens (Human)	515	81	15.7	Eukaryota | Metazoa | Chordata | Craniata | Vertebrata | Euteleostomi | Mammalia | Eutheria | Euarchontoglires | Primates | Haplorrhini | Catarrhini | Hominidae | Homo	mut	mut_05942	wt_04938	14	S	E	Q8TF71.S498	TGKEKMEKMLENQNEL	TGKEKMEKMLENQNEL	483	False	False			0
Q8TF71	SLC16A10	Monocarboxylate transporter 10	Homo sapiens (Human)	515	81	15.7	Eukaryota | Metazoa | Chordata | Craniata | Vertebrata | Euteleostomi | Mammalia | Eutheria | Euarchontoglires | Primates | Haplorrhini | Catarrhini | Hominidae | Homo	wt	wt_04938	mut_05942					TGKEKMEKMLENQNSL	TGKEKMEKMLENQNSL	483	False	False			5
Q8TF71	SLC16A10	Monocarboxylate transporter 10	Homo sapiens (Human)	515	81	15.7	Eukaryota | Metazoa | Chordata | Craniata | Vertebrata | Euteleostomi | Mammalia | Eutheria | Euarchontoglires | Primates | Haplorrhini | Catarrhini | Hominidae | Homo	mut	mut_05945	wt_04941	10	S	E	Q8TF71.S498	KMEKMLENQNELLSSS	KMEKMLENQNELLSSS	487	False	False			2
Q8TF71	SLC16A10	Monocarboxylate transporter 10	Homo sapiens (Human)	515	81	15.7	Eukaryota | Metazoa | Chordata | Craniata | Vertebrata | Euteleostomi | Mammalia | Eutheria | Euarchontoglires | Primates | Haplorrhini | Catarrhini | Hominidae | Homo	wt	wt_04941	mut_05945					KMEKMLENQNSLLSSS	KMEKMLENQNSLLSSS	487	False	False			5
Q8TF71	SLC16A10	Monocarboxylate transporter 10	Homo sapiens (Human)	515	81	15.7	Eukaryota | Metazoa | Chordata | Craniata | Vertebrata | Euteleostomi | Mammalia | Eutheria | Euarchontoglires | Primates | Haplorrhini | Catarrhini | Hominidae | Homo	mut	mut_05943	wt_04939	6	S	E	Q8TF71.S498	MLENQNELLSSSSGMF	MLENQNELLSSSSGMF	491	False	False			47
Q8TF71	SLC16A10	Monocarboxylate transporter 10	Homo sapiens (Human)	515	81	15.7	Eukaryota | Metazoa | Chordata | Craniata | Vertebrata | Euteleostomi | Mammalia | Eutheria | Euarchontoglires | Primates | Haplorrhini | Catarrhini | Hominidae | Homo	wt	wt_04939	mut_05943					MLENQNSLLSSSSGMF	MLENQNSLLSSSSGMF	491	False	False			35
Q8TF71	SLC16A10	Monocarboxylate transporter 10	Homo sapiens (Human)	515	81	15.7	Eukaryota | Metazoa | Chordata | Craniata | Vertebrata | Euteleostomi | Mammalia | Eutheria | Euarchontoglires | Primates | Haplorrhini | Catarrhini | Hominidae | Homo	mut	mut_05944	wt_04940	2	S	E	Q8TF71.S498	QNELLSSSSGMFKKES	QNELLSSSSGMFKKES	495	False	False			0
Q8TF71	SLC16A10	Monocarboxylate transporter 10	Homo sapiens (Human)	515	81	15.7	Eukaryota | Metazoa | Chordata | Craniata | Vertebrata | Euteleostomi | Mammalia | Eutheria | Euarchontoglires | Primates | Haplorrhini | Catarrhini | Hominidae | Homo	wt	wt_04940	mut_05944					QNSLLSSSSGMFKKES	QNSLLSSSSGMFKKES	495	False	False			1
Q8TF72	SHROOM3	Protein Shroom3	Homo sapiens (Human)	1996	1748	87.6	Eukaryota | Metazoa | Chordata | Craniata | Vertebrata | Euteleostomi | Mammalia | Eutheria | Euarchontoglires | Primates | Haplorrhini | Catarrhini | Hominidae | Homo	mut	mut_04936	wt_04079	15	S	E	Q8TF72.S443	IEEQLHTVLEKSPENE	IEEQLHTVLEKSPENE	427	False	False	CDK1,CDK2,CDK5,MAPK1,MAPK3,MAPK8		3
Q8TF72	SHROOM3	Protein Shroom3	Homo sapiens (Human)	1996	1748	87.6	Eukaryota | Metazoa | Chordata | Craniata | Vertebrata | Euteleostomi | Mammalia | Eutheria | Euarchontoglires | Primates | Haplorrhini | Catarrhini | Hominidae | Homo	wt	wt_04079	mut_04936					IEEQLHTVLEKSPENS	IEEQLHTVLEKSPENS	427	False	False			2
Q8TF72	SHROOM3	Protein Shroom3	Homo sapiens (Human)	1996	1748	87.6	Eukaryota | Metazoa | Chordata | Craniata | Vertebrata | Euteleostomi | Mammalia | Eutheria | Euarchontoglires | Primates | Haplorrhini | Catarrhini | Hominidae | Homo	mut	mut_04938	wt_04081	11	S	E	Q8TF72.S443	LHTVLEKSPENEPPVK	LHTVLEKSPENEPPVK	431	False	False	CDK1,CDK2,CDK5,MAPK1,MAPK3,MAPK8		1
Q8TF72	SHROOM3	Protein Shroom3	Homo sapiens (Human)	1996	1748	87.6	Eukaryota | Metazoa | Chordata | Craniata | Vertebrata | Euteleostomi | Mammalia | Eutheria | Euarchontoglires | Primates | Haplorrhini | Catarrhini | Hominidae | Homo	wt	wt_04081	mut_04938					LHTVLEKSPENSPPVK	LHTVLEKSPENSPPVK	431	False	False			1
Q8TF72	SHROOM3	Protein Shroom3	Homo sapiens (Human)	1996	1748	87.6	Eukaryota | Metazoa | Chordata | Craniata | Vertebrata | Euteleostomi | Mammalia | Eutheria | Euarchontoglires | Primates | Haplorrhini | Catarrhini | Hominidae | Homo	mut	mut_04937	wt_04080	7	S	E	Q8TF72.S443	LEKSPENEPPVKPKHN	LEKSPENEPPVKPKHN	435	False	False	CDK1,CDK2,CDK5,MAPK1,MAPK3,MAPK8		2
Q8TF72	SHROOM3	Protein Shroom3	Homo sapiens (Human)	1996	1748	87.6	Eukaryota | Metazoa | Chordata | Craniata | Vertebrata | Euteleostomi | Mammalia | Eutheria | Euarchontoglires | Primates | Haplorrhini | Catarrhini | Hominidae | Homo	wt	wt_04080	mut_04937					LEKSPENSPPVKPKHN	LEKSPENSPPVKPKHN	435	False	False			2
Q8TF72	SHROOM3	Protein Shroom3	Homo sapiens (Human)	1996	1748	87.6	Eukaryota | Metazoa | Chordata | Craniata | Vertebrata | Euteleostomi | Mammalia | Eutheria | Euarchontoglires | Primates | Haplorrhini | Catarrhini | Hominidae | Homo	mut	mut_04935	wt_04078	3	S	E	Q8TF72.S443	PENEPPVKPKHNYTQK	PENEPPVKPKHNYTQK	439	False	False	CDK1,CDK2,CDK5,MAPK1,MAPK3,MAPK8		0
Q8TF72	SHROOM3	Protein Shroom3	Homo sapiens (Human)	1996	1748	87.6	Eukaryota | Metazoa | Chordata | Craniata | Vertebrata | Euteleostomi | Mammalia | Eutheria | Euarchontoglires | Primates | Haplorrhini | Catarrhini | Hominidae | Homo	wt	wt_04078	mut_04935					PENSPPVKPKHNYTQK	PENSPPVKPKHNYTQK	439	False	False			1
Q8TF72	SHROOM3	Protein Shroom3	Homo sapiens (Human)	1996	1748	87.6	Eukaryota | Metazoa | Chordata | Craniata | Vertebrata | Euteleostomi | Mammalia | Eutheria | Euarchontoglires | Primates | Haplorrhini | Catarrhini | Hominidae | Homo	mut	mut_04942	wt_04085	13	S	E	Q8TF72.S1021	RRRLTPEQKKRSYEEP	RRRLTPEQKKRSYEEP	1007	False	False			0
Q8TF72	SHROOM3	Protein Shroom3	Homo sapiens (Human)	1996	1748	87.6	Eukaryota | Metazoa | Chordata | Craniata | Vertebrata | Euteleostomi | Mammalia | Eutheria | Euarchontoglires | Primates | Haplorrhini | Catarrhini | Hominidae | Homo	wt	wt_04085	mut_04942					RRRLTPEQKKRSYSEP	RRRLTPEQKKRSYSEP	1007	False	False			8
Q8TF72	SHROOM3	Protein Shroom3	Homo sapiens (Human)	1996	1748	87.6	Eukaryota | Metazoa | Chordata | Craniata | Vertebrata | Euteleostomi | Mammalia | Eutheria | Euarchontoglires | Primates | Haplorrhini | Catarrhini | Hominidae | Homo	mut	mut_04939	wt_04082	9	S	E	Q8TF72.S1021	TPEQKKRSYEEPEKMN	TPEQKKRSYEEPEKMN	1011	False	False			0
Q8TF72	SHROOM3	Protein Shroom3	Homo sapiens (Human)	1996	1748	87.6	Eukaryota | Metazoa | Chordata | Craniata | Vertebrata | Euteleostomi | Mammalia | Eutheria | Euarchontoglires | Primates | Haplorrhini | Catarrhini | Hominidae | Homo	wt	wt_04082	mut_04939					TPEQKKRSYSEPEKMN	TPEQKKRSYSEPEKMN	1011	False	False			0
Q8TF72	SHROOM3	Protein Shroom3	Homo sapiens (Human)	1996	1748	87.6	Eukaryota | Metazoa | Chordata | Craniata | Vertebrata | Euteleostomi | Mammalia | Eutheria | Euarchontoglires | Primates | Haplorrhini | Catarrhini | Hominidae | Homo	mut	mut_04940	wt_04083	5	S	E	Q8TF72.S1021	KKRSYEEPEKMNEVGI	KKRSYEEPEKMNEVGI	1015	False	False			5
Q8TF72	SHROOM3	Protein Shroom3	Homo sapiens (Human)	1996	1748	87.6	Eukaryota | Metazoa | Chordata | Craniata | Vertebrata | Euteleostomi | Mammalia | Eutheria | Euarchontoglires | Primates | Haplorrhini | Catarrhini | Hominidae | Homo	wt	wt_04083	mut_04940					KKRSYSEPEKMNEVGI	KKRSYSEPEKMNEVGI	1015	False	False			0
Q8TF72	SHROOM3	Protein Shroom3	Homo sapiens (Human)	1996	1748	87.6	Eukaryota | Metazoa | Chordata | Craniata | Vertebrata | Euteleostomi | Mammalia | Eutheria | Euarchontoglires | Primates | Haplorrhini | Catarrhini | Hominidae | Homo	mut	mut_04941	wt_04084	1	S	E	Q8TF72.S1021	YEEPEKMNEVGIVEEA	YEEPEKMNEVGIVEEA	1019	False	False			2
Q8TF72	SHROOM3	Protein Shroom3	Homo sapiens (Human)	1996	1748	87.6	Eukaryota | Metazoa | Chordata | Craniata | Vertebrata | Euteleostomi | Mammalia | Eutheria | Euarchontoglires | Primates | Haplorrhini | Catarrhini | Hominidae | Homo	wt	wt_04084	mut_04941					YSEPEKMNEVGIVEEA	YSEPEKMNEVGIVEEA	1019	False	False			0
Q8TF74	WIPF2	WAS/WASL-interacting protein family member 2	Homo sapiens (Human)	440	440	100	Eukaryota | Metazoa | Chordata | Craniata | Vertebrata | Euteleostomi | Mammalia | Eutheria | Euarchontoglires | Primates | Haplorrhini | Catarrhini | Hominidae | Homo	mut	mut_31278	wt_25663	15	S	E	Q8TF74.S267	PPPYRQPPGVPNGPSE	PPPYRQPPGVPNGPSE	251	False	False	CDK1,CDK2,CDK5,MAPK1,MAPK14,MAPK3,MAPK8		9
Q8TF74	WIPF2	WAS/WASL-interacting protein family member 2	Homo sapiens (Human)	440	440	100	Eukaryota | Metazoa | Chordata | Craniata | Vertebrata | Euteleostomi | Mammalia | Eutheria | Euarchontoglires | Primates | Haplorrhini | Catarrhini | Hominidae | Homo	wt	wt_25663	mut_31278					PPPYRQPPGVPNGPSS	PPPYRQPPGVPNGPSS	251	False	False			54
Q8TF74	WIPF2	WAS/WASL-interacting protein family member 2	Homo sapiens (Human)	440	440	100	Eukaryota | Metazoa | Chordata | Craniata | Vertebrata | Euteleostomi | Mammalia | Eutheria | Euarchontoglires | Primates | Haplorrhini | Catarrhini | Hominidae | Homo	mut	mut_31279	wt_25664	11	S	E	Q8TF74.S267	RQPPGVPNGPSEPTNE	RQPPGVPNGPSEPTNE	255	False	False	CDK1,CDK2,CDK5,MAPK1,MAPK14,MAPK3,MAPK8		7
Q8TF74	WIPF2	WAS/WASL-interacting protein family member 2	Homo sapiens (Human)	440	440	100	Eukaryota | Metazoa | Chordata | Craniata | Vertebrata | Euteleostomi | Mammalia | Eutheria | Euarchontoglires | Primates | Haplorrhini | Catarrhini | Hominidae | Homo	wt	wt_25664	mut_31279					RQPPGVPNGPSSPTNE	RQPPGVPNGPSSPTNE	255	False	False			6
Q8TF74	WIPF2	WAS/WASL-interacting protein family member 2	Homo sapiens (Human)	440	440	100	Eukaryota | Metazoa | Chordata | Craniata | Vertebrata | Euteleostomi | Mammalia | Eutheria | Euarchontoglires | Primates | Haplorrhini | Catarrhini | Hominidae | Homo	mut	mut_31276	wt_25661	7	S	E	Q8TF74.S267	GVPNGPSEPTNESAPE	GVPNGPSEPTNESAPE	259	False	False	CDK1,CDK2,CDK5,MAPK1,MAPK14,MAPK3,MAPK8		9
Q8TF74	WIPF2	WAS/WASL-interacting protein family member 2	Homo sapiens (Human)	440	440	100	Eukaryota | Metazoa | Chordata | Craniata | Vertebrata | Euteleostomi | Mammalia | Eutheria | Euarchontoglires | Primates | Haplorrhini | Catarrhini | Hominidae | Homo	wt	wt_25661	mut_31276					GVPNGPSSPTNESAPE	GVPNGPSSPTNESAPE	259	False	False			13
Q8TF74	WIPF2	WAS/WASL-interacting protein family member 2	Homo sapiens (Human)	440	440	100	Eukaryota | Metazoa | Chordata | Craniata | Vertebrata | Euteleostomi | Mammalia | Eutheria | Euarchontoglires | Primates | Haplorrhini | Catarrhini | Hominidae | Homo	mut	mut_31277	wt_25662	3	S	E	Q8TF74.S267	GPSEPTNESAPELPQR	GPSEPTNESAPELPQR	263	False	False	CDK1,CDK2,CDK5,MAPK1,MAPK14,MAPK3,MAPK8		12
Q8TF74	WIPF2	WAS/WASL-interacting protein family member 2	Homo sapiens (Human)	440	440	100	Eukaryota | Metazoa | Chordata | Craniata | Vertebrata | Euteleostomi | Mammalia | Eutheria | Euarchontoglires | Primates | Haplorrhini | Catarrhini | Hominidae | Homo	wt	wt_25662	mut_31277					GPSSPTNESAPELPQR	GPSSPTNESAPELPQR	263	False	False			8
Q8TF76	GSG2	Serine/threonine-protein kinase haspin	Homo sapiens (Human)	798	376	47.1	Eukaryota | Metazoa | Chordata | Craniata | Vertebrata | Euteleostomi | Mammalia | Eutheria | Euarchontoglires | Primates | Haplorrhini | Catarrhini | Hominidae | Homo	mut	mut_45532	wt_37245	15	S	E	Q8TF76.S147	PLRLPPFPSRDSGRLE	PLRLPPFPSRDSGRLE	131	False	False	AURKB,CDK1,CDK4,CDK5,MAPK14,MAPK3,MAPK8		0
Q8TF76	GSG2	Serine/threonine-protein kinase haspin	Homo sapiens (Human)	798	376	47.1	Eukaryota | Metazoa | Chordata | Craniata | Vertebrata | Euteleostomi | Mammalia | Eutheria | Euarchontoglires | Primates | Haplorrhini | Catarrhini | Hominidae | Homo	wt	wt_37245	mut_45532					PLRLPPFPSRDSGRLS	PLRLPPFPSRDSGRLS	131	False	False			1
Q8TF76	GSG2	Serine/threonine-protein kinase haspin	Homo sapiens (Human)	798	376	47.1	Eukaryota | Metazoa | Chordata | Craniata | Vertebrata | Euteleostomi | Mammalia | Eutheria | Euarchontoglires | Primates | Haplorrhini | Catarrhini | Hominidae | Homo	mut	mut_45535	wt_37248	11	S	E	Q8TF76.S147	PPFPSRDSGRLEPDLS	PPFPSRDSGRLEPDLS	135	False	False	AURKB,CDK1,CDK4,CDK5,MAPK14,MAPK3,MAPK8		1
Q8TF76	GSG2	Serine/threonine-protein kinase haspin	Homo sapiens (Human)	798	376	47.1	Eukaryota | Metazoa | Chordata | Craniata | Vertebrata | Euteleostomi | Mammalia | Eutheria | Euarchontoglires | Primates | Haplorrhini | Catarrhini | Hominidae | Homo	wt	wt_37248	mut_45535					PPFPSRDSGRLSPDLS	PPFPSRDSGRLSPDLS	135	False	False			1
Q8TF76	GSG2	Serine/threonine-protein kinase haspin	Homo sapiens (Human)	798	376	47.1	Eukaryota | Metazoa | Chordata | Craniata | Vertebrata | Euteleostomi | Mammalia | Eutheria | Euarchontoglires | Primates | Haplorrhini | Catarrhini | Hominidae | Homo	mut	mut_45533	wt_37246	7	S	E	Q8TF76.S147	SRDSGRLEPDLSVCGQ	SRDSGRLEPDLSVAGQ	139	False	False	AURKB,CDK1,CDK4,CDK5,MAPK14,MAPK3,MAPK8		0
Q8TF76	GSG2	Serine/threonine-protein kinase haspin	Homo sapiens (Human)	798	376	47.1	Eukaryota | Metazoa | Chordata | Craniata | Vertebrata | Euteleostomi | Mammalia | Eutheria | Euarchontoglires | Primates | Haplorrhini | Catarrhini | Hominidae | Homo	wt	wt_37246	mut_45533					SRDSGRLSPDLSVCGQ	SRDSGRLSPDLSVAGQ	139	False	False			0
Q8TF76	GSG2	Serine/threonine-protein kinase haspin	Homo sapiens (Human)	798	376	47.1	Eukaryota | Metazoa | Chordata | Craniata | Vertebrata | Euteleostomi | Mammalia | Eutheria | Euarchontoglires | Primates | Haplorrhini | Catarrhini | Hominidae | Homo	mut	mut_45534	wt_37247	3	S	E	Q8TF76.S147	GRLEPDLSVCGQPRDG	GRLEPDLSVAGQPRDG	143	False	False	AURKB,CDK1,CDK4,CDK5,MAPK14,MAPK3,MAPK8		0
Q8TF76	GSG2	Serine/threonine-protein kinase haspin	Homo sapiens (Human)	798	376	47.1	Eukaryota | Metazoa | Chordata | Craniata | Vertebrata | Euteleostomi | Mammalia | Eutheria | Euarchontoglires | Primates | Haplorrhini | Catarrhini | Hominidae | Homo	wt	wt_37247	mut_45534					GRLSPDLSVCGQPRDG	GRLSPDLSVAGQPRDG	143	False	False			1
Q8WTQ4	C16orf78	Uncharacterized protein C16orf78	Homo sapiens (Human)	265	195	73.6	Eukaryota | Metazoa | Chordata | Craniata | Vertebrata | Euteleostomi | Mammalia | Eutheria | Euarchontoglires | Primates | Haplorrhini | Catarrhini | Hominidae | Homo	mut	mut_26051	wt_21509	13	T	E	Q8WTQ4.T14	MSEQQMDLKDLMPEKR	MSEQQMDLKDLMPEKR	0	True	False			5
Q8WTQ4	C16orf78	Uncharacterized protein C16orf78	Homo sapiens (Human)	265	195	73.6	Eukaryota | Metazoa | Chordata | Craniata | Vertebrata | Euteleostomi | Mammalia | Eutheria | Euarchontoglires | Primates | Haplorrhini | Catarrhini | Hominidae | Homo	wt	wt_21509	mut_26051					MSEQQMDLKDLMPTKR	MSEQQMDLKDLMPTKR	0	True	False			28
Q8WTQ4	C16orf78	Uncharacterized protein C16orf78	Homo sapiens (Human)	265	195	73.6	Eukaryota | Metazoa | Chordata | Craniata | Vertebrata | Euteleostomi | Mammalia | Eutheria | Euarchontoglires | Primates | Haplorrhini | Catarrhini | Hominidae | Homo	mut	mut_26053	wt_21511	10	T	E	Q8WTQ4.T14	QQMDLKDLMPEKRKYM	QQMDLKDLMPEKRKYM	3	False	False			1
Q8WTQ4	C16orf78	Uncharacterized protein C16orf78	Homo sapiens (Human)	265	195	73.6	Eukaryota | Metazoa | Chordata | Craniata | Vertebrata | Euteleostomi | Mammalia | Eutheria | Euarchontoglires | Primates | Haplorrhini | Catarrhini | Hominidae | Homo	wt	wt_21511	mut_26053					QQMDLKDLMPTKRKYM	QQMDLKDLMPTKRKYM	3	False	False			6
Q8WTQ4	C16orf78	Uncharacterized protein C16orf78	Homo sapiens (Human)	265	195	73.6	Eukaryota | Metazoa | Chordata | Craniata | Vertebrata | Euteleostomi | Mammalia | Eutheria | Euarchontoglires | Primates | Haplorrhini | Catarrhini | Hominidae | Homo	mut	mut_26054	wt_21512	6	T	E	Q8WTQ4.T14	LKDLMPEKRKYMWKTA	LKDLMPEKRKYMWKTA	7	False	False			4
Q8WTQ4	C16orf78	Uncharacterized protein C16orf78	Homo sapiens (Human)	265	195	73.6	Eukaryota | Metazoa | Chordata | Craniata | Vertebrata | Euteleostomi | Mammalia | Eutheria | Euarchontoglires | Primates | Haplorrhini | Catarrhini | Hominidae | Homo	wt	wt_21512	mut_26054					LKDLMPTKRKYMWKTA	LKDLMPTKRKYMWKTA	7	False	False			0
Q8WTQ4	C16orf78	Uncharacterized protein C16orf78	Homo sapiens (Human)	265	195	73.6	Eukaryota | Metazoa | Chordata | Craniata | Vertebrata | Euteleostomi | Mammalia | Eutheria | Euarchontoglires | Primates | Haplorrhini | Catarrhini | Hominidae | Homo	mut	mut_26052	wt_21510	2	T	E	Q8WTQ4.T14	MPEKRKYMWKTAEDRR	MPEKRKYMWKTAEDRR	11	False	False			17
Q8WTQ4	C16orf78	Uncharacterized protein C16orf78	Homo sapiens (Human)	265	195	73.6	Eukaryota | Metazoa | Chordata | Craniata | Vertebrata | Euteleostomi | Mammalia | Eutheria | Euarchontoglires | Primates | Haplorrhini | Catarrhini | Hominidae | Homo	wt	wt_21510	mut_26052					MPTKRKYMWKTAEDRR	MPTKRKYMWKTAEDRR	11	False	False			14
Q8WTR4	GDPD5	Glycerophosphodiester phosphodiesterase domain-containing protein 5	Homo sapiens (Human)	605	71	11.7	Eukaryota | Metazoa | Chordata | Craniata | Vertebrata | Euteleostomi | Mammalia | Eutheria | Euarchontoglires | Primates | Haplorrhini | Catarrhini | Hominidae | Homo	mut	mut_24996	wt_20674	14	S	E	Q8WTR4.S543	NPEQIMLSAAVRRTER	NPEQIMLSAAVRRTER	528	False	False	PRKACA		11
Q8WTR4	GDPD5	Glycerophosphodiester phosphodiesterase domain-containing protein 5	Homo sapiens (Human)	605	71	11.7	Eukaryota | Metazoa | Chordata | Craniata | Vertebrata | Euteleostomi | Mammalia | Eutheria | Euarchontoglires | Primates | Haplorrhini | Catarrhini | Hominidae | Homo	wt	wt_20674	mut_24996					NPEQIMLSAAVRRTSR	NPEQIMLSAAVRRTSR	528	False	False			13
Q8WTS6	SETD7	Histone-lysine N-methyltransferase SETD7	Homo sapiens (Human)	366	109	29.8	Eukaryota | Metazoa | Chordata | Craniata | Vertebrata | Euteleostomi | Mammalia | Eutheria | Euarchontoglires | Primates | Haplorrhini | Catarrhini | Hominidae | Homo	mut	mut_46845	wt_38315	6	S	E	Q8WTS6.S340	AYGYDHEPPGKSGPEA	AYGYDHEPPGKSGPEA	333	False	False	CDK1,MAPK8		3
Q8WTS6	SETD7	Histone-lysine N-methyltransferase SETD7	Homo sapiens (Human)	366	109	29.8	Eukaryota | Metazoa | Chordata | Craniata | Vertebrata | Euteleostomi | Mammalia | Eutheria | Euarchontoglires | Primates | Haplorrhini | Catarrhini | Hominidae | Homo	wt	wt_38315	mut_46845					AYGYDHSPPGKSGPEA	AYGYDHSPPGKSGPEA	333	False	False			1
Q8WTS6	SETD7	Histone-lysine N-methyltransferase SETD7	Homo sapiens (Human)	366	109	29.8	Eukaryota | Metazoa | Chordata | Craniata | Vertebrata | Euteleostomi | Mammalia | Eutheria | Euarchontoglires | Primates | Haplorrhini | Catarrhini | Hominidae | Homo	mut	mut_46846	wt_38316	4	S	E	Q8WTS6.S340	GYDHEPPGKSGPEAPE	GYDHEPPGKSGPEAPE	335	False	False	CDK1,MAPK8		0
Q8WTS6	SETD7	Histone-lysine N-methyltransferase SETD7	Homo sapiens (Human)	366	109	29.8	Eukaryota | Metazoa | Chordata | Craniata | Vertebrata | Euteleostomi | Mammalia | Eutheria | Euarchontoglires | Primates | Haplorrhini | Catarrhini | Hominidae | Homo	wt	wt_38316	mut_46846					GYDHSPPGKSGPEAPE	GYDHSPPGKSGPEAPE	335	False	False			1
Q8WTT2	NOC3L	Nucleolar complex protein 3 homolog	Homo sapiens (Human)	800	292	36.5	Eukaryota | Metazoa | Chordata | Craniata | Vertebrata | Euteleostomi | Mammalia | Eutheria | Euarchontoglires | Primates | Haplorrhini | Catarrhini | Hominidae | Homo	mut	mut_22629	wt_18829	12	S	E	Q8WTT2.S108	DLQLMKDLGQRVEFLT	DLQLMKDLGQRVEFLT	95	False	False			13
Q8WTT2	NOC3L	Nucleolar complex protein 3 homolog	Homo sapiens (Human)	800	292	36.5	Eukaryota | Metazoa | Chordata | Craniata | Vertebrata | Euteleostomi | Mammalia | Eutheria | Euarchontoglires | Primates | Haplorrhini | Catarrhini | Hominidae | Homo	wt	wt_18829	mut_22629					DLQLMKDLGQRVSFLT	DLQLMKDLGQRVSFLT	95	False	False			18
Q8WTT2	NOC3L	Nucleolar complex protein 3 homolog	Homo sapiens (Human)	800	292	36.5	Eukaryota | Metazoa | Chordata | Craniata | Vertebrata | Euteleostomi | Mammalia | Eutheria | Euarchontoglires | Primates | Haplorrhini | Catarrhini | Hominidae | Homo	mut	mut_22628	wt_18828	8	S	E	Q8WTT2.S108	MKDLGQRVEFLTRDLS	MKDLGQRVEFLTRDLS	99	False	False			1
Q8WTT2	NOC3L	Nucleolar complex protein 3 homolog	Homo sapiens (Human)	800	292	36.5	Eukaryota | Metazoa | Chordata | Craniata | Vertebrata | Euteleostomi | Mammalia | Eutheria | Euarchontoglires | Primates | Haplorrhini | Catarrhini | Hominidae | Homo	wt	wt_18828	mut_22628					MKDLGQRVSFLTRDLS	MKDLGQRVSFLTRDLS	99	False	False			1
Q8WTT2	NOC3L	Nucleolar complex protein 3 homolog	Homo sapiens (Human)	800	292	36.5	Eukaryota | Metazoa | Chordata | Craniata | Vertebrata | Euteleostomi | Mammalia | Eutheria | Euarchontoglires | Primates | Haplorrhini | Catarrhini | Hominidae | Homo	mut	mut_22626	wt_18826	4	S	E	Q8WTT2.S108	GQRVEFLTRDLSSSEP	GQRVEFLTRDLSSSEP	103	False	False			19
Q8WTT2	NOC3L	Nucleolar complex protein 3 homolog	Homo sapiens (Human)	800	292	36.5	Eukaryota | Metazoa | Chordata | Craniata | Vertebrata | Euteleostomi | Mammalia | Eutheria | Euarchontoglires | Primates | Haplorrhini | Catarrhini | Hominidae | Homo	wt	wt_18826	mut_22626					GQRVSFLTRDLSSSEP	GQRVSFLTRDLSSSEP	103	False	False			12
Q8WTT2	NOC3L	Nucleolar complex protein 3 homolog	Homo sapiens (Human)	800	292	36.5	Eukaryota | Metazoa | Chordata | Craniata | Vertebrata | Euteleostomi | Mammalia | Eutheria | Euarchontoglires | Primates | Haplorrhini | Catarrhini | Hominidae | Homo	mut	mut_22627	wt_18827	0	S	E	Q8WTT2.S108	EFLTRDLSSSEPVHAK	EFLTRDLSSSEPVHAK	107	False	False			5
Q8WTT2	NOC3L	Nucleolar complex protein 3 homolog	Homo sapiens (Human)	800	292	36.5	Eukaryota | Metazoa | Chordata | Craniata | Vertebrata | Euteleostomi | Mammalia | Eutheria | Euarchontoglires | Primates | Haplorrhini | Catarrhini | Hominidae | Homo	wt	wt_18827	mut_22627					SFLTRDLSSSEPVHAK	SFLTRDLSSSEPVHAK	107	False	False			14
Q8WTV1	THAP3	THAP domain-containing protein 3	Homo sapiens (Human)	239	182	76.2	Eukaryota | Metazoa | Chordata | Craniata | Vertebrata | Euteleostomi | Mammalia | Eutheria | Euarchontoglires | Primates | Haplorrhini | Catarrhini | Hominidae | Homo	mut	mut_29456	wt_24240	15	S	E	Q8WTV1.S122	SQKEKVLPEAGAGEDE	SQKEKVLPEAGAGEDE	106	False	False	CDK1,MAPK8		12
Q8WTV1	THAP3	THAP domain-containing protein 3	Homo sapiens (Human)	239	182	76.2	Eukaryota | Metazoa | Chordata | Craniata | Vertebrata | Euteleostomi | Mammalia | Eutheria | Euarchontoglires | Primates | Haplorrhini | Catarrhini | Hominidae | Homo	wt	wt_24240	mut_29456					SQKEKVLPEAGAGEDS	SQKEKVLPEAGAGEDS	106	False	False			2
Q8WTV1	THAP3	THAP domain-containing protein 3	Homo sapiens (Human)	239	182	76.2	Eukaryota | Metazoa | Chordata | Craniata | Vertebrata | Euteleostomi | Mammalia | Eutheria | Euarchontoglires | Primates | Haplorrhini | Catarrhini | Hominidae | Homo	mut	mut_29459	wt_24243	11	S	E	Q8WTV1.S122	KVLPEAGAGEDEPGRN	KVLPEAGAGEDEPGRN	110	False	False	CDK1,MAPK8		24
Q8WTV1	THAP3	THAP domain-containing protein 3	Homo sapiens (Human)	239	182	76.2	Eukaryota | Metazoa | Chordata | Craniata | Vertebrata | Euteleostomi | Mammalia | Eutheria | Euarchontoglires | Primates | Haplorrhini | Catarrhini | Hominidae | Homo	wt	wt_24243	mut_29459					KVLPEAGAGEDSPGRN	KVLPEAGAGEDSPGRN	110	False	False			23
Q8WTV1	THAP3	THAP domain-containing protein 3	Homo sapiens (Human)	239	182	76.2	Eukaryota | Metazoa | Chordata | Craniata | Vertebrata | Euteleostomi | Mammalia | Eutheria | Euarchontoglires | Primates | Haplorrhini | Catarrhini | Hominidae | Homo	mut	mut_29458	wt_24242	7	S	E	Q8WTV1.S122	EAGAGEDEPGRNMDTA	EAGAGEDEPGRNMDTA	114	False	False	CDK1,MAPK8		41
Q8WTV1	THAP3	THAP domain-containing protein 3	Homo sapiens (Human)	239	182	76.2	Eukaryota | Metazoa | Chordata | Craniata | Vertebrata | Euteleostomi | Mammalia | Eutheria | Euarchontoglires | Primates | Haplorrhini | Catarrhini | Hominidae | Homo	wt	wt_24242	mut_29458					EAGAGEDSPGRNMDTA	EAGAGEDSPGRNMDTA	114	False	False			54
Q8WTV1	THAP3	THAP domain-containing protein 3	Homo sapiens (Human)	239	182	76.2	Eukaryota | Metazoa | Chordata | Craniata | Vertebrata | Euteleostomi | Mammalia | Eutheria | Euarchontoglires | Primates | Haplorrhini | Catarrhini | Hominidae | Homo	mut	mut_29457	wt_24241	3	S	E	Q8WTV1.S122	GEDEPGRNMDTALEEL	GEDEPGRNMDTALEEL	118	False	False	CDK1,MAPK8		13
Q8WTV1	THAP3	THAP domain-containing protein 3	Homo sapiens (Human)	239	182	76.2	Eukaryota | Metazoa | Chordata | Craniata | Vertebrata | Euteleostomi | Mammalia | Eutheria | Euarchontoglires | Primates | Haplorrhini | Catarrhini | Hominidae | Homo	wt	wt_24241	mut_29457					GEDSPGRNMDTALEEL	GEDSPGRNMDTALEEL	118	False	False			7
Q8WTW3	COG1	Conserved oligomeric Golgi complex subunit 1	Homo sapiens (Human)	980	210	21.4	Eukaryota | Metazoa | Chordata | Craniata | Vertebrata | Euteleostomi | Mammalia | Eutheria | Euarchontoglires | Primates | Haplorrhini | Catarrhini | Hominidae | Homo	mut	mut_40710	wt_33278	6	S	E	Q8WTW3.S7	MATAATEPALKRLDLR	MATAATEPALKRLDLR	0	True	False	CDK1,MAPK8		70
Q8WTW3	COG1	Conserved oligomeric Golgi complex subunit 1	Homo sapiens (Human)	980	210	21.4	Eukaryota | Metazoa | Chordata | Craniata | Vertebrata | Euteleostomi | Mammalia | Eutheria | Euarchontoglires | Primates | Haplorrhini | Catarrhini | Hominidae | Homo	wt	wt_33278	mut_40710					MATAATSPALKRLDLR	MATAATSPALKRLDLR	0	True	False			72
Q8WTW3	COG1	Conserved oligomeric Golgi complex subunit 1	Homo sapiens (Human)	980	210	21.4	Eukaryota | Metazoa | Chordata | Craniata | Vertebrata | Euteleostomi | Mammalia | Eutheria | Euarchontoglires | Primates | Haplorrhini | Catarrhini | Hominidae | Homo	mut	mut_40711	wt_33279	3	S	E	Q8WTW3.S7	AATEPALKRLDLRDPA	AATEPALKRLDLRDPA	3	False	False	CDK1,MAPK8		34
Q8WTW3	COG1	Conserved oligomeric Golgi complex subunit 1	Homo sapiens (Human)	980	210	21.4	Eukaryota | Metazoa | Chordata | Craniata | Vertebrata | Euteleostomi | Mammalia | Eutheria | Euarchontoglires | Primates | Haplorrhini | Catarrhini | Hominidae | Homo	wt	wt_33279	mut_40711					AATSPALKRLDLRDPA	AATSPALKRLDLRDPA	3	False	False			7
Q8WU17	RNF139	E3 ubiquitin-protein ligase RNF139	Homo sapiens (Human)	664	70	10.5	Eukaryota | Metazoa | Chordata | Craniata | Vertebrata | Euteleostomi | Mammalia | Eutheria | Euarchontoglires | Primates | Haplorrhini | Catarrhini | Hominidae | Homo	mut	mut_38826	wt_31788	14	T	E	Q8WU17.T663	IQHTGAAAEEFNDDED	IQHTGAAAEEFNDDED	648	False	True			10
Q8WU17	RNF139	E3 ubiquitin-protein ligase RNF139	Homo sapiens (Human)	664	70	10.5	Eukaryota | Metazoa | Chordata | Craniata | Vertebrata | Euteleostomi | Mammalia | Eutheria | Euarchontoglires | Primates | Haplorrhini | Catarrhini | Hominidae | Homo	wt	wt_31788	mut_38826					IQHTGAAAEEFNDDTD	IQHTGAAAEEFNDDTD	648	False	True			33
Q8WU20	FRS2	Fibroblast growth factor receptor substrate 2	Homo sapiens (Human)	508	415	81.7	Eukaryota | Metazoa | Chordata | Craniata | Vertebrata | Euteleostomi | Mammalia | Eutheria | Euarchontoglires | Primates | Haplorrhini | Catarrhini | Hominidae | Homo	mut	mut_15574	wt_12993	13	T	E	Q8WU20.T132	ERNNHQTELEVPREPR	ERNNHQTELEVPREPR	118	False	False	CDK1,CDK2,CDK4,CDK5,MAPK1,MAPK14,MAPK3,MAPK8		45
Q8WU20	FRS2	Fibroblast growth factor receptor substrate 2	Homo sapiens (Human)	508	415	81.7	Eukaryota | Metazoa | Chordata | Craniata | Vertebrata | Euteleostomi | Mammalia | Eutheria | Euarchontoglires | Primates | Haplorrhini | Catarrhini | Hominidae | Homo	wt	wt_12993	mut_15574					ERNNHQTELEVPRTPR	ERNNHQTELEVPRTPR	118	False	False			21
Q8WU20	FRS2	Fibroblast growth factor receptor substrate 2	Homo sapiens (Human)	508	415	81.7	Eukaryota | Metazoa | Chordata | Craniata | Vertebrata | Euteleostomi | Mammalia | Eutheria | Euarchontoglires | Primates | Haplorrhini | Catarrhini | Hominidae | Homo	mut	mut_15572	wt_12991	9	T	E	Q8WU20.T132	HQTELEVPREPRTPTT	HQTELEVPREPRTPTT	122	False	False	CDK1,CDK2,CDK4,CDK5,MAPK1,MAPK14,MAPK3,MAPK8		34
Q8WU20	FRS2	Fibroblast growth factor receptor substrate 2	Homo sapiens (Human)	508	415	81.7	Eukaryota | Metazoa | Chordata | Craniata | Vertebrata | Euteleostomi | Mammalia | Eutheria | Euarchontoglires | Primates | Haplorrhini | Catarrhini | Hominidae | Homo	mut	mut_15576	wt_12991	12	T	E	Q8WU20.T135	HQTELEVPRTPREPTT	HQTELEVPRTPREPTT	122	False	False	CDK1,CDK2,MAPK1,MAPK14,MAPK3,MAPK8		23
Q8WU20	FRS2	Fibroblast growth factor receptor substrate 2	Homo sapiens (Human)	508	415	81.7	Eukaryota | Metazoa | Chordata | Craniata | Vertebrata | Euteleostomi | Mammalia | Eutheria | Euarchontoglires | Primates | Haplorrhini | Catarrhini | Hominidae | Homo	mut	mut_15580	wt_12991	15	T	E	Q8WU20.T138	HQTELEVPRTPRTPTE	HQTELEVPRTPRTPTE	122	False	False	CDK1,MAPK1,MAPK14,MAPK3,MAPK8		13
Q8WU20	FRS2	Fibroblast growth factor receptor substrate 2	Homo sapiens (Human)	508	415	81.7	Eukaryota | Metazoa | Chordata | Craniata | Vertebrata | Euteleostomi | Mammalia | Eutheria | Euarchontoglires | Primates | Haplorrhini | Catarrhini | Hominidae | Homo	wt	wt_12991	mut_15572;mut_15576;mut_15580					HQTELEVPRTPRTPTT	HQTELEVPRTPRTPTT	122	False	False			38
Q8WU20	FRS2	Fibroblast growth factor receptor substrate 2	Homo sapiens (Human)	508	415	81.7	Eukaryota | Metazoa | Chordata | Craniata | Vertebrata | Euteleostomi | Mammalia | Eutheria | Euarchontoglires | Primates | Haplorrhini | Catarrhini | Hominidae | Homo	mut	mut_15573	wt_12992	5	T	E	Q8WU20.T132	LEVPREPRTPTTPGFA	LEVPREPRTPTTPGFA	126	False	False	CDK1,CDK2,CDK4,CDK5,MAPK1,MAPK14,MAPK3,MAPK8		37
Q8WU20	FRS2	Fibroblast growth factor receptor substrate 2	Homo sapiens (Human)	508	415	81.7	Eukaryota | Metazoa | Chordata | Craniata | Vertebrata | Euteleostomi | Mammalia | Eutheria | Euarchontoglires | Primates | Haplorrhini | Catarrhini | Hominidae | Homo	mut	mut_15578	wt_12992	8	T	E	Q8WU20.T135	LEVPRTPREPTTPGFA	LEVPRTPREPTTPGFA	126	False	False	CDK1,CDK2,MAPK1,MAPK14,MAPK3,MAPK8		32
Q8WU20	FRS2	Fibroblast growth factor receptor substrate 2	Homo sapiens (Human)	508	415	81.7	Eukaryota | Metazoa | Chordata | Craniata | Vertebrata | Euteleostomi | Mammalia | Eutheria | Euarchontoglires | Primates | Haplorrhini | Catarrhini | Hominidae | Homo	mut	mut_15582	wt_12992	11	T	E	Q8WU20.T138	LEVPRTPRTPTEPGFA	LEVPRTPRTPTEPGFA	126	False	False	CDK1,MAPK1,MAPK14,MAPK3,MAPK8		45
Q8WU20	FRS2	Fibroblast growth factor receptor substrate 2	Homo sapiens (Human)	508	415	81.7	Eukaryota | Metazoa | Chordata | Craniata | Vertebrata | Euteleostomi | Mammalia | Eutheria | Euarchontoglires | Primates | Haplorrhini | Catarrhini | Hominidae | Homo	wt	wt_12992	mut_15573;mut_15578;mut_15582					LEVPRTPRTPTTPGFA	LEVPRTPRTPTTPGFA	126	False	False			25
Q8WU20	FRS2	Fibroblast growth factor receptor substrate 2	Homo sapiens (Human)	508	415	81.7	Eukaryota | Metazoa | Chordata | Craniata | Vertebrata | Euteleostomi | Mammalia | Eutheria | Euarchontoglires | Primates | Haplorrhini | Catarrhini | Hominidae | Homo	mut	mut_15575	wt_12994	1	T	E	Q8WU20.T132	REPRTPTTPGFAAQNL	REPRTPTTPGFAAQNL	130	False	False	CDK1,CDK2,CDK4,CDK5,MAPK1,MAPK14,MAPK3,MAPK8		8
Q8WU20	FRS2	Fibroblast growth factor receptor substrate 2	Homo sapiens (Human)	508	415	81.7	Eukaryota | Metazoa | Chordata | Craniata | Vertebrata | Euteleostomi | Mammalia | Eutheria | Euarchontoglires | Primates | Haplorrhini | Catarrhini | Hominidae | Homo	mut	mut_15577	wt_12994	4	T	E	Q8WU20.T135	RTPREPTTPGFAAQNL	RTPREPTTPGFAAQNL	130	False	False	CDK1,CDK2,MAPK1,MAPK14,MAPK3,MAPK8		14
Q8WU20	FRS2	Fibroblast growth factor receptor substrate 2	Homo sapiens (Human)	508	415	81.7	Eukaryota | Metazoa | Chordata | Craniata | Vertebrata | Euteleostomi | Mammalia | Eutheria | Euarchontoglires | Primates | Haplorrhini | Catarrhini | Hominidae | Homo	mut	mut_15581	wt_12994	7	T	E	Q8WU20.T138	RTPRTPTEPGFAAQNL	RTPRTPTEPGFAAQNL	130	False	False	CDK1,MAPK1,MAPK14,MAPK3,MAPK8		18
Q8WU20	FRS2	Fibroblast growth factor receptor substrate 2	Homo sapiens (Human)	508	415	81.7	Eukaryota | Metazoa | Chordata | Craniata | Vertebrata | Euteleostomi | Mammalia | Eutheria | Euarchontoglires | Primates | Haplorrhini | Catarrhini | Hominidae | Homo	wt	wt_12994	mut_15575;mut_15577;mut_15581					RTPRTPTTPGFAAQNL	RTPRTPTTPGFAAQNL	130	False	False			17
Q8WU20	FRS2	Fibroblast growth factor receptor substrate 2	Homo sapiens (Human)	508	415	81.7	Eukaryota | Metazoa | Chordata | Craniata | Vertebrata | Euteleostomi | Mammalia | Eutheria | Euarchontoglires | Primates | Haplorrhini | Catarrhini | Hominidae | Homo	mut	mut_15579	wt_12995	0	T	E	Q8WU20.T135	EPTTPGFAAQNLPNGY	EPTTPGFAAQNLPNGY	134	False	False	CDK1,CDK2,MAPK1,MAPK14,MAPK3,MAPK8		17
Q8WU20	FRS2	Fibroblast growth factor receptor substrate 2	Homo sapiens (Human)	508	415	81.7	Eukaryota | Metazoa | Chordata | Craniata | Vertebrata | Euteleostomi | Mammalia | Eutheria | Euarchontoglires | Primates | Haplorrhini | Catarrhini | Hominidae | Homo	mut	mut_15583	wt_12995	3	T	E	Q8WU20.T138	TPTEPGFAAQNLPNGY	TPTEPGFAAQNLPNGY	134	False	False	CDK1,MAPK1,MAPK14,MAPK3,MAPK8		22
Q8WU20	FRS2	Fibroblast growth factor receptor substrate 2	Homo sapiens (Human)	508	415	81.7	Eukaryota | Metazoa | Chordata | Craniata | Vertebrata | Euteleostomi | Mammalia | Eutheria | Euarchontoglires | Primates | Haplorrhini | Catarrhini | Hominidae | Homo	wt	wt_12995	mut_15579;mut_15583					TPTTPGFAAQNLPNGY	TPTTPGFAAQNLPNGY	134	False	False			15
Q8WU20	FRS2	Fibroblast growth factor receptor substrate 2	Homo sapiens (Human)	508	415	81.7	Eukaryota | Metazoa | Chordata | Craniata | Vertebrata | Euteleostomi | Mammalia | Eutheria | Euarchontoglires | Primates | Haplorrhini | Catarrhini | Hominidae | Homo	mut	mut_15560	wt_12979	14	S	E	Q8WU20.S177	PSSRHPSVGSARLPEV	PSSRHPSVGSARLPEV	162	False	False			39
Q8WU20	FRS2	Fibroblast growth factor receptor substrate 2	Homo sapiens (Human)	508	415	81.7	Eukaryota | Metazoa | Chordata | Craniata | Vertebrata | Euteleostomi | Mammalia | Eutheria | Euarchontoglires | Primates | Haplorrhini | Catarrhini | Hominidae | Homo	wt	wt_12979	mut_15560					PSSRHPSVGSARLPSV	PSSRHPSVGSARLPSV	162	False	False			75
Q8WU20	FRS2	Fibroblast growth factor receptor substrate 2	Homo sapiens (Human)	508	415	81.7	Eukaryota | Metazoa | Chordata | Craniata | Vertebrata | Euteleostomi | Mammalia | Eutheria | Euarchontoglires | Primates | Haplorrhini | Catarrhini | Hominidae | Homo	mut	mut_15562	wt_12981	10	S	E	Q8WU20.S177	HPSVGSARLPEVGEES	HPSVGSARLPEVGEES	166	False	False			15
Q8WU20	FRS2	Fibroblast growth factor receptor substrate 2	Homo sapiens (Human)	508	415	81.7	Eukaryota | Metazoa | Chordata | Craniata | Vertebrata | Euteleostomi | Mammalia | Eutheria | Euarchontoglires | Primates | Haplorrhini | Catarrhini | Hominidae | Homo	wt	wt_12981	mut_15562					HPSVGSARLPSVGEES	HPSVGSARLPSVGEES	166	False	False			13
Q8WU20	FRS2	Fibroblast growth factor receptor substrate 2	Homo sapiens (Human)	508	415	81.7	Eukaryota | Metazoa | Chordata | Craniata | Vertebrata | Euteleostomi | Mammalia | Eutheria | Euarchontoglires | Primates | Haplorrhini | Catarrhini | Hominidae | Homo	mut	mut_15561	wt_12980	6	S	E	Q8WU20.S177	GSARLPEVGEESTHPL	GSARLPEVGEESTHPL	170	False	False			5
Q8WU20	FRS2	Fibroblast growth factor receptor substrate 2	Homo sapiens (Human)	508	415	81.7	Eukaryota | Metazoa | Chordata | Craniata | Vertebrata | Euteleostomi | Mammalia | Eutheria | Euarchontoglires | Primates | Haplorrhini | Catarrhini | Hominidae | Homo	wt	wt_12980	mut_15561					GSARLPSVGEESTHPL	GSARLPSVGEESTHPL	170	False	False			7
Q8WU20	FRS2	Fibroblast growth factor receptor substrate 2	Homo sapiens (Human)	508	415	81.7	Eukaryota | Metazoa | Chordata | Craniata | Vertebrata | Euteleostomi | Mammalia | Eutheria | Euarchontoglires | Primates | Haplorrhini | Catarrhini | Hominidae | Homo	mut	mut_15563	wt_12982	2	S	E	Q8WU20.S177	LPEVGEESTHPLLVAE	LPEVGEESTHPLLVAE	174	False	False			62
Q8WU20	FRS2	Fibroblast growth factor receptor substrate 2	Homo sapiens (Human)	508	415	81.7	Eukaryota | Metazoa | Chordata | Craniata | Vertebrata | Euteleostomi | Mammalia | Eutheria | Euarchontoglires | Primates | Haplorrhini | Catarrhini | Hominidae | Homo	wt	wt_12982	mut_15563					LPSVGEESTHPLLVAE	LPSVGEESTHPLLVAE	174	False	False			83
Q8WU20	FRS2	Fibroblast growth factor receptor substrate 2	Homo sapiens (Human)	508	415	81.7	Eukaryota | Metazoa | Chordata | Craniata | Vertebrata | Euteleostomi | Mammalia | Eutheria | Euarchontoglires | Primates | Haplorrhini | Catarrhini | Hominidae | Homo	mut	mut_15589	wt_12999	14	S	E	Q8WU20.S221	KNRTSVHVPLEARVEN	KNRTSVHVPLEARVEN	206	False	False			4
Q8WU20	FRS2	Fibroblast growth factor receptor substrate 2	Homo sapiens (Human)	508	415	81.7	Eukaryota | Metazoa | Chordata | Craniata | Vertebrata | Euteleostomi | Mammalia | Eutheria | Euarchontoglires | Primates | Haplorrhini | Catarrhini | Hominidae | Homo	wt	wt_12999	mut_15589					KNRTSVHVPLEARVSN	KNRTSVHVPLEARVSN	206	False	False			4
Q8WU20	FRS2	Fibroblast growth factor receptor substrate 2	Homo sapiens (Human)	508	415	81.7	Eukaryota | Metazoa | Chordata | Craniata | Vertebrata | Euteleostomi | Mammalia | Eutheria | Euarchontoglires | Primates | Haplorrhini | Catarrhini | Hominidae | Homo	mut	mut_15587	wt_12998	10	S	E	Q8WU20.S221	SVHVPLEARVENAESS	SVHVPLEARVENAESS	210	False	False			22
Q8WU20	FRS2	Fibroblast growth factor receptor substrate 2	Homo sapiens (Human)	508	415	81.7	Eukaryota | Metazoa | Chordata | Craniata | Vertebrata | Euteleostomi | Mammalia | Eutheria | Euarchontoglires | Primates | Haplorrhini | Catarrhini | Hominidae | Homo	wt	wt_12998	mut_15587					SVHVPLEARVSNAESS	SVHVPLEARVSNAESS	210	False	False			28
Q8WU20	FRS2	Fibroblast growth factor receptor substrate 2	Homo sapiens (Human)	508	415	81.7	Eukaryota | Metazoa | Chordata | Craniata | Vertebrata | Euteleostomi | Mammalia | Eutheria | Euarchontoglires | Primates | Haplorrhini | Catarrhini | Hominidae | Homo	mut	mut_15588	wt_12990	6	S	E	Q8WU20.S221	PLEARVENAESSTPKE	PLEARVENAESSTPKE	214	False	False			2
Q8WU20	FRS2	Fibroblast growth factor receptor substrate 2	Homo sapiens (Human)	508	415	81.7	Eukaryota | Metazoa | Chordata | Craniata | Vertebrata | Euteleostomi | Mammalia | Eutheria | Euarchontoglires | Primates | Haplorrhini | Catarrhini | Hominidae | Homo	mut	mut_15571	wt_12990	12	T	E	Q8WU20.T227	PLEARVSNAESSEPKE	PLEARVSNAESSEPKE	214	False	False	CDK1,MAPK1,MAPK14,MAPK3,MAPK8,MAPK9		0
Q8WU20	FRS2	Fibroblast growth factor receptor substrate 2	Homo sapiens (Human)	508	415	81.7	Eukaryota | Metazoa | Chordata | Craniata | Vertebrata | Euteleostomi | Mammalia | Eutheria | Euarchontoglires | Primates | Haplorrhini | Catarrhini | Hominidae | Homo	wt	wt_12990	mut_15571;mut_15588					PLEARVSNAESSTPKE	PLEARVSNAESSTPKE	214	False	False			3
Q8WU20	FRS2	Fibroblast growth factor receptor substrate 2	Homo sapiens (Human)	508	415	81.7	Eukaryota | Metazoa | Chordata | Craniata | Vertebrata | Euteleostomi | Mammalia | Eutheria | Euarchontoglires | Primates | Haplorrhini | Catarrhini | Hominidae | Homo	mut	mut_15586	wt_12988	2	S	E	Q8WU20.S221	RVENAESSTPKEEPSS	RVENAESSTPKEEPSS	218	False	False			1
Q8WU20	FRS2	Fibroblast growth factor receptor substrate 2	Homo sapiens (Human)	508	415	81.7	Eukaryota | Metazoa | Chordata | Craniata | Vertebrata | Euteleostomi | Mammalia | Eutheria | Euarchontoglires | Primates | Haplorrhini | Catarrhini | Hominidae | Homo	mut	mut_15569	wt_12988	8	T	E	Q8WU20.T227	RVSNAESSEPKEEPSS	RVSNAESSEPKEEPSS	218	False	False	CDK1,MAPK1,MAPK14,MAPK3,MAPK8,MAPK9		10
Q8WU20	FRS2	Fibroblast growth factor receptor substrate 2	Homo sapiens (Human)	508	415	81.7	Eukaryota | Metazoa | Chordata | Craniata | Vertebrata | Euteleostomi | Mammalia | Eutheria | Euarchontoglires | Primates | Haplorrhini | Catarrhini | Hominidae | Homo	wt	wt_12988	mut_15569;mut_15586					RVSNAESSTPKEEPSS	RVSNAESSTPKEEPSS	218	False	False			15
Q8WU20	FRS2	Fibroblast growth factor receptor substrate 2	Homo sapiens (Human)	508	415	81.7	Eukaryota | Metazoa | Chordata | Craniata | Vertebrata | Euteleostomi | Mammalia | Eutheria | Euarchontoglires | Primates | Haplorrhini | Catarrhini | Hominidae | Homo	mut	mut_15570	wt_12989	4	T	E	Q8WU20.T227	AESSEPKEEPSSIEDR	AESSEPKEEPSSIEDR	222	False	False	CDK1,MAPK1,MAPK14,MAPK3,MAPK8,MAPK9		8
Q8WU20	FRS2	Fibroblast growth factor receptor substrate 2	Homo sapiens (Human)	508	415	81.7	Eukaryota | Metazoa | Chordata | Craniata | Vertebrata | Euteleostomi | Mammalia | Eutheria | Euarchontoglires | Primates | Haplorrhini | Catarrhini | Hominidae | Homo	wt	wt_12989	mut_15570					AESSTPKEEPSSIEDR	AESSTPKEEPSSIEDR	222	False	False			5
Q8WU20	FRS2	Fibroblast growth factor receptor substrate 2	Homo sapiens (Human)	508	415	81.7	Eukaryota | Metazoa | Chordata | Craniata | Vertebrata | Euteleostomi | Mammalia | Eutheria | Euarchontoglires | Primates | Haplorrhini | Catarrhini | Hominidae | Homo	mut	mut_15568	wt_12987	0	T	E	Q8WU20.T227	EPKEEPSSIEDRDPQI	EPKEEPSSIEDRDPQI	226	False	False	CDK1,MAPK1,MAPK14,MAPK3,MAPK8,MAPK9		12
Q8WU20	FRS2	Fibroblast growth factor receptor substrate 2	Homo sapiens (Human)	508	415	81.7	Eukaryota | Metazoa | Chordata | Craniata | Vertebrata | Euteleostomi | Mammalia | Eutheria | Euarchontoglires | Primates | Haplorrhini | Catarrhini | Hominidae | Homo	wt	wt_12987	mut_15568					TPKEEPSSIEDRDPQI	TPKEEPSSIEDRDPQI	226	False	False			19
Q8WU20	FRS2	Fibroblast growth factor receptor substrate 2	Homo sapiens (Human)	508	415	81.7	Eukaryota | Metazoa | Chordata | Craniata | Vertebrata | Euteleostomi | Mammalia | Eutheria | Euarchontoglires | Primates | Haplorrhini | Catarrhini | Hominidae | Homo	mut	mut_15564	wt_12983	12	S	E	Q8WU20.S327	PSASGVRRGRLTETST	PSASGVRRGRLTETST	314	False	False	AKT1		9
Q8WU20	FRS2	Fibroblast growth factor receptor substrate 2	Homo sapiens (Human)	508	415	81.7	Eukaryota | Metazoa | Chordata | Craniata | Vertebrata | Euteleostomi | Mammalia | Eutheria | Euarchontoglires | Primates | Haplorrhini | Catarrhini | Hominidae | Homo	wt	wt_12983	mut_15564					PSASGVRRGRLTSTST	PSASGVRRGRLTSTST	314	False	False			27
Q8WU20	FRS2	Fibroblast growth factor receptor substrate 2	Homo sapiens (Human)	508	415	81.7	Eukaryota | Metazoa | Chordata | Craniata | Vertebrata | Euteleostomi | Mammalia | Eutheria | Euarchontoglires | Primates | Haplorrhini | Catarrhini | Hominidae | Homo	mut	mut_15567	wt_12986	8	S	E	Q8WU20.S327	GVRRGRLTETSTSDTQ	GVRRGRLTETSTSDTQ	318	False	False	AKT1		1
Q8WU20	FRS2	Fibroblast growth factor receptor substrate 2	Homo sapiens (Human)	508	415	81.7	Eukaryota | Metazoa | Chordata | Craniata | Vertebrata | Euteleostomi | Mammalia | Eutheria | Euarchontoglires | Primates | Haplorrhini | Catarrhini | Hominidae | Homo	wt	wt_12986	mut_15567					GVRRGRLTSTSTSDTQ	GVRRGRLTSTSTSDTQ	318	False	False			4
Q8WU20	FRS2	Fibroblast growth factor receptor substrate 2	Homo sapiens (Human)	508	415	81.7	Eukaryota | Metazoa | Chordata | Craniata | Vertebrata | Euteleostomi | Mammalia | Eutheria | Euarchontoglires | Primates | Haplorrhini | Catarrhini | Hominidae | Homo	mut	mut_15566	wt_12985	4	S	E	Q8WU20.S327	GRLTETSTSDTQNINN	GRLTETSTSDTQNINN	322	False	False	AKT1		1
Q8WU20	FRS2	Fibroblast growth factor receptor substrate 2	Homo sapiens (Human)	508	415	81.7	Eukaryota | Metazoa | Chordata | Craniata | Vertebrata | Euteleostomi | Mammalia | Eutheria | Euarchontoglires | Primates | Haplorrhini | Catarrhini | Hominidae | Homo	wt	wt_12985	mut_15566					GRLTSTSTSDTQNINN	GRLTSTSTSDTQNINN	322	False	False			1
Q8WU20	FRS2	Fibroblast growth factor receptor substrate 2	Homo sapiens (Human)	508	415	81.7	Eukaryota | Metazoa | Chordata | Craniata | Vertebrata | Euteleostomi | Mammalia | Eutheria | Euarchontoglires | Primates | Haplorrhini | Catarrhini | Hominidae | Homo	mut	mut_15565	wt_12984	0	S	E	Q8WU20.S327	ETSTSDTQNINNSAQR	ETSTSDTQNINNSAQR	326	False	False	AKT1		0
Q8WU20	FRS2	Fibroblast growth factor receptor substrate 2	Homo sapiens (Human)	508	415	81.7	Eukaryota | Metazoa | Chordata | Craniata | Vertebrata | Euteleostomi | Mammalia | Eutheria | Euarchontoglires | Primates | Haplorrhini | Catarrhini | Hominidae | Homo	wt	wt_12984	mut_15565					STSTSDTQNINNSAQR	STSTSDTQNINNSAQR	326	False	False			1
Q8WU20	FRS2	Fibroblast growth factor receptor substrate 2	Homo sapiens (Human)	508	415	81.7	Eukaryota | Metazoa | Chordata | Craniata | Vertebrata | Euteleostomi | Mammalia | Eutheria | Euarchontoglires | Primates | Haplorrhini | Catarrhini | Hominidae | Homo	mut	mut_15591	wt_13001	12	T	E	Q8WU20.T463	QTPKTPTTPLPQEPTR	QTPKTPTTPLPQEPTR	450	False	False	CDK1,CDK2,CDK4,CDK5,MAPK1,MAPK14,MAPK3,MAPK8		4
Q8WU20	FRS2	Fibroblast growth factor receptor substrate 2	Homo sapiens (Human)	508	415	81.7	Eukaryota | Metazoa | Chordata | Craniata | Vertebrata | Euteleostomi | Mammalia | Eutheria | Euarchontoglires | Primates | Haplorrhini | Catarrhini | Hominidae | Homo	wt	wt_13001	mut_15591					QTPKTPTTPLPQTPTR	QTPKTPTTPLPQTPTR	450	False	False			4
Q8WU20	FRS2	Fibroblast growth factor receptor substrate 2	Homo sapiens (Human)	508	415	81.7	Eukaryota | Metazoa | Chordata | Craniata | Vertebrata | Euteleostomi | Mammalia | Eutheria | Euarchontoglires | Primates | Haplorrhini | Catarrhini | Hominidae | Homo	mut	mut_15593	wt_13003	8	T	E	Q8WU20.T463	TPTTPLPQEPTRRTEL	TPTTPLPQEPTRRTEL	454	False	False	CDK1,CDK2,CDK4,CDK5,MAPK1,MAPK14,MAPK3,MAPK8		73
Q8WU20	FRS2	Fibroblast growth factor receptor substrate 2	Homo sapiens (Human)	508	415	81.7	Eukaryota | Metazoa | Chordata | Craniata | Vertebrata | Euteleostomi | Mammalia | Eutheria | Euarchontoglires | Primates | Haplorrhini | Catarrhini | Hominidae | Homo	wt	wt_13003	mut_15593					TPTTPLPQTPTRRTEL	TPTTPLPQTPTRRTEL	454	False	False			59
Q8WU20	FRS2	Fibroblast growth factor receptor substrate 2	Homo sapiens (Human)	508	415	81.7	Eukaryota | Metazoa | Chordata | Craniata | Vertebrata | Euteleostomi | Mammalia | Eutheria | Euarchontoglires | Primates | Haplorrhini | Catarrhini | Hominidae | Homo	mut	mut_15592	wt_13002	4	T	E	Q8WU20.T463	PLPQEPTRRTELYAVI	PLPQEPTRRTELYAVI	458	False	False	CDK1,CDK2,CDK4,CDK5,MAPK1,MAPK14,MAPK3,MAPK8		192
Q8WU20	FRS2	Fibroblast growth factor receptor substrate 2	Homo sapiens (Human)	508	415	81.7	Eukaryota | Metazoa | Chordata | Craniata | Vertebrata | Euteleostomi | Mammalia | Eutheria | Euarchontoglires | Primates | Haplorrhini | Catarrhini | Hominidae | Homo	wt	wt_13002	mut_15592					PLPQTPTRRTELYAVI	PLPQTPTRRTELYAVI	458	False	False			116
Q8WU20	FRS2	Fibroblast growth factor receptor substrate 2	Homo sapiens (Human)	508	415	81.7	Eukaryota | Metazoa | Chordata | Craniata | Vertebrata | Euteleostomi | Mammalia | Eutheria | Euarchontoglires | Primates | Haplorrhini | Catarrhini | Hominidae | Homo	mut	mut_15590	wt_13000	0	T	E	Q8WU20.T463	EPTRRTELYAVIDIER	EPTRRTELYAVIDIER	462	False	False	CDK1,CDK2,CDK4,CDK5,MAPK1,MAPK14,MAPK3,MAPK8		36
Q8WU20	FRS2	Fibroblast growth factor receptor substrate 2	Homo sapiens (Human)	508	415	81.7	Eukaryota | Metazoa | Chordata | Craniata | Vertebrata | Euteleostomi | Mammalia | Eutheria | Euarchontoglires | Primates | Haplorrhini | Catarrhini | Hominidae | Homo	wt	wt_13000	mut_15590					TPTRRTELYAVIDIER	TPTRRTELYAVIDIER	462	False	False			45
Q8WU20	FRS2	Fibroblast growth factor receptor substrate 2	Homo sapiens (Human)	508	415	81.7	Eukaryota | Metazoa | Chordata | Craniata | Vertebrata | Euteleostomi | Mammalia | Eutheria | Euarchontoglires | Primates | Haplorrhini | Catarrhini | Hominidae | Homo	mut	mut_15584	wt_12996	12	S	E	Q8WU20.S503	RDDGTSRKTRHNETDL	RDDGTSRKTRHNETDL	490	False	False			22
Q8WU20	FRS2	Fibroblast growth factor receptor substrate 2	Homo sapiens (Human)	508	415	81.7	Eukaryota | Metazoa | Chordata | Craniata | Vertebrata | Euteleostomi | Mammalia | Eutheria | Euarchontoglires | Primates | Haplorrhini | Catarrhini | Hominidae | Homo	wt	wt_12996	mut_15584					RDDGTSRKTRHNSTDL	RDDGTSRKTRHNSTDL	490	False	False			36
Q8WU20	FRS2	Fibroblast growth factor receptor substrate 2	Homo sapiens (Human)	508	415	81.7	Eukaryota | Metazoa | Chordata | Craniata | Vertebrata | Euteleostomi | Mammalia | Eutheria | Euarchontoglires | Primates | Haplorrhini | Catarrhini | Hominidae | Homo	mut	mut_15585	wt_12997	10	S	E	Q8WU20.S503	DGTSRKTRHNETDLPM	DGTSRKTRHNETDLPM	492	False	True			160
Q8WU20	FRS2	Fibroblast growth factor receptor substrate 2	Homo sapiens (Human)	508	415	81.7	Eukaryota | Metazoa | Chordata | Craniata | Vertebrata | Euteleostomi | Mammalia | Eutheria | Euarchontoglires | Primates | Haplorrhini | Catarrhini | Hominidae | Homo	wt	wt_12997	mut_15585					DGTSRKTRHNSTDLPM	DGTSRKTRHNSTDLPM	492	False	True			85
Q8WU79	SMAP2	Stromal membrane-associated protein 2	Homo sapiens (Human)	429	216	50.3	Eukaryota | Metazoa | Chordata | Craniata | Vertebrata | Euteleostomi | Mammalia | Eutheria | Euarchontoglires | Primates | Haplorrhini | Catarrhini | Hominidae | Homo	mut	mut_26542	wt_21945	15	S	E	Q8WU79.S176	VKMPQKKEDPQLPRKE	VKMPQKKEDPQLPRKE	160	False	False			3
Q8WU79	SMAP2	Stromal membrane-associated protein 2	Homo sapiens (Human)	429	216	50.3	Eukaryota | Metazoa | Chordata | Craniata | Vertebrata | Euteleostomi | Mammalia | Eutheria | Euarchontoglires | Primates | Haplorrhini | Catarrhini | Hominidae | Homo	wt	wt_21945	mut_26542					VKMPQKKEDPQLPRKS	VKMPQKKEDPQLPRKS	160	False	False			1
Q8WU79	SMAP2	Stromal membrane-associated protein 2	Homo sapiens (Human)	429	216	50.3	Eukaryota | Metazoa | Chordata | Craniata | Vertebrata | Euteleostomi | Mammalia | Eutheria | Euarchontoglires | Primates | Haplorrhini | Catarrhini | Hominidae | Homo	mut	mut_26545	wt_21948	11	S	E	Q8WU79.S176	QKKEDPQLPRKESPKS	QKKEDPQLPRKESPKS	164	False	False			0
Q8WU79	SMAP2	Stromal membrane-associated protein 2	Homo sapiens (Human)	429	216	50.3	Eukaryota | Metazoa | Chordata | Craniata | Vertebrata | Euteleostomi | Mammalia | Eutheria | Euarchontoglires | Primates | Haplorrhini | Catarrhini | Hominidae | Homo	mut	mut_26557	wt_21948	12	S	E	Q8WU79.S177	QKKEDPQLPRKSEPKS	QKKEDPQLPRKSEPKS	164	False	False	CDK1,CDK5,MAPK1,MAPK3,MAPK8		0
Q8WU79	SMAP2	Stromal membrane-associated protein 2	Homo sapiens (Human)	429	216	50.3	Eukaryota | Metazoa | Chordata | Craniata | Vertebrata | Euteleostomi | Mammalia | Eutheria | Euarchontoglires | Primates | Haplorrhini | Catarrhini | Hominidae | Homo	wt	wt_21948	mut_26545;mut_26557					QKKEDPQLPRKSSPKS	QKKEDPQLPRKSSPKS	164	False	False			2
Q8WU79	SMAP2	Stromal membrane-associated protein 2	Homo sapiens (Human)	429	216	50.3	Eukaryota | Metazoa | Chordata | Craniata | Vertebrata | Euteleostomi | Mammalia | Eutheria | Euarchontoglires | Primates | Haplorrhini | Catarrhini | Hominidae | Homo	mut	mut_26543	wt_21946	7	S	E	Q8WU79.S176	DPQLPRKESPKSTAPV	DPQLPRKESPKSTAPV	168	False	False			30
Q8WU79	SMAP2	Stromal membrane-associated protein 2	Homo sapiens (Human)	429	216	50.3	Eukaryota | Metazoa | Chordata | Craniata | Vertebrata | Euteleostomi | Mammalia | Eutheria | Euarchontoglires | Primates | Haplorrhini | Catarrhini | Hominidae | Homo	mut	mut_26554	wt_21946	8	S	E	Q8WU79.S177	DPQLPRKSEPKSTAPV	DPQLPRKSEPKSTAPV	168	False	False	CDK1,CDK5,MAPK1,MAPK3,MAPK8		43
Q8WU79	SMAP2	Stromal membrane-associated protein 2	Homo sapiens (Human)	429	216	50.3	Eukaryota | Metazoa | Chordata | Craniata | Vertebrata | Euteleostomi | Mammalia | Eutheria | Euarchontoglires | Primates | Haplorrhini | Catarrhini | Hominidae | Homo	wt	wt_21946	mut_26543;mut_26554					DPQLPRKSSPKSTAPV	DPQLPRKSSPKSTAPV	168	False	False			31
Q8WU79	SMAP2	Stromal membrane-associated protein 2	Homo sapiens (Human)	429	216	50.3	Eukaryota | Metazoa | Chordata | Craniata | Vertebrata | Euteleostomi | Mammalia | Eutheria | Euarchontoglires | Primates | Haplorrhini | Catarrhini | Hominidae | Homo	mut	mut_26544	wt_21947	3	S	E	Q8WU79.S176	PRKESPKSTAPVMDLL	PRKESPKSTAPVMDLL	172	False	False			38
Q8WU79	SMAP2	Stromal membrane-associated protein 2	Homo sapiens (Human)	429	216	50.3	Eukaryota | Metazoa | Chordata | Craniata | Vertebrata | Euteleostomi | Mammalia | Eutheria | Euarchontoglires | Primates | Haplorrhini | Catarrhini | Hominidae | Homo	mut	mut_26555	wt_21947	4	S	E	Q8WU79.S177	PRKSEPKSTAPVMDLL	PRKSEPKSTAPVMDLL	172	False	False	CDK1,CDK5,MAPK1,MAPK3,MAPK8		63
Q8WU79	SMAP2	Stromal membrane-associated protein 2	Homo sapiens (Human)	429	216	50.3	Eukaryota | Metazoa | Chordata | Craniata | Vertebrata | Euteleostomi | Mammalia | Eutheria | Euarchontoglires | Primates | Haplorrhini | Catarrhini | Hominidae | Homo	wt	wt_21947	mut_26544;mut_26555					PRKSSPKSTAPVMDLL	PRKSSPKSTAPVMDLL	172	False	False			40
Q8WU79	SMAP2	Stromal membrane-associated protein 2	Homo sapiens (Human)	429	216	50.3	Eukaryota | Metazoa | Chordata | Craniata | Vertebrata | Euteleostomi | Mammalia | Eutheria | Euarchontoglires | Primates | Haplorrhini | Catarrhini | Hominidae | Homo	mut	mut_26556	wt_21955	0	S	E	Q8WU79.S177	EPKSTAPVMDLLGLDA	EPKSTAPVMDLLGLDA	176	False	False	CDK1,CDK5,MAPK1,MAPK3,MAPK8		34
Q8WU79	SMAP2	Stromal membrane-associated protein 2	Homo sapiens (Human)	429	216	50.3	Eukaryota | Metazoa | Chordata | Craniata | Vertebrata | Euteleostomi | Mammalia | Eutheria | Euarchontoglires | Primates | Haplorrhini | Catarrhini | Hominidae | Homo	wt	wt_21955	mut_26556					SPKSTAPVMDLLGLDA	SPKSTAPVMDLLGLDA	176	False	False			42
Q8WU79	SMAP2	Stromal membrane-associated protein 2	Homo sapiens (Human)	429	216	50.3	Eukaryota | Metazoa | Chordata | Craniata | Vertebrata | Euteleostomi | Mammalia | Eutheria | Euarchontoglires | Primates | Haplorrhini | Catarrhini | Hominidae | Homo	mut	mut_26552	wt_21954	14	S	E	Q8WU79.S219	NTLEKDLDLLASVPEP	NTLEKDLDLLASVPEP	204	False	False	CDK1,CDK2,CDK5,MAPK1,MAPK14,MAPK3,MAPK8		13
Q8WU79	SMAP2	Stromal membrane-associated protein 2	Homo sapiens (Human)	429	216	50.3	Eukaryota | Metazoa | Chordata | Craniata | Vertebrata | Euteleostomi | Mammalia | Eutheria | Euarchontoglires | Primates | Haplorrhini | Catarrhini | Hominidae | Homo	wt	wt_21954	mut_26552					NTLEKDLDLLASVPSP	NTLEKDLDLLASVPSP	204	False	False			9
Q8WU79	SMAP2	Stromal membrane-associated protein 2	Homo sapiens (Human)	429	216	50.3	Eukaryota | Metazoa | Chordata | Craniata | Vertebrata | Euteleostomi | Mammalia | Eutheria | Euarchontoglires | Primates | Haplorrhini | Catarrhini | Hominidae | Homo	mut	mut_26550	wt_21953	10	S	E	Q8WU79.S219	KDLDLLASVPEPSSSG	KDLDLLASVPEPSSSG	208	False	False	CDK1,CDK2,CDK5,MAPK1,MAPK14,MAPK3,MAPK8		1
Q8WU79	SMAP2	Stromal membrane-associated protein 2	Homo sapiens (Human)	429	216	50.3	Eukaryota | Metazoa | Chordata | Craniata | Vertebrata | Euteleostomi | Mammalia | Eutheria | Euarchontoglires | Primates | Haplorrhini | Catarrhini | Hominidae | Homo	wt	wt_21953	mut_26550					KDLDLLASVPSPSSSG	KDLDLLASVPSPSSSG	208	False	False			2
Q8WU79	SMAP2	Stromal membrane-associated protein 2	Homo sapiens (Human)	429	216	50.3	Eukaryota | Metazoa | Chordata | Craniata | Vertebrata | Euteleostomi | Mammalia | Eutheria | Euarchontoglires | Primates | Haplorrhini | Catarrhini | Hominidae | Homo	mut	mut_26551	wt_21951	6	S	E	Q8WU79.S219	LLASVPEPSSSGSRKV	LLASVPEPSSSGSRKV	212	False	False	CDK1,CDK2,CDK5,MAPK1,MAPK14,MAPK3,MAPK8		13
Q8WU79	SMAP2	Stromal membrane-associated protein 2	Homo sapiens (Human)	429	216	50.3	Eukaryota | Metazoa | Chordata | Craniata | Vertebrata | Euteleostomi | Mammalia | Eutheria | Euarchontoglires | Primates | Haplorrhini | Catarrhini | Hominidae | Homo	mut	mut_26548	wt_21951	12	S	E	Q8WU79.S225	LLASVPSPSSSGERKV	LLASVPSPSSSGERKV	212	False	False			27
Q8WU79	SMAP2	Stromal membrane-associated protein 2	Homo sapiens (Human)	429	216	50.3	Eukaryota | Metazoa | Chordata | Craniata | Vertebrata | Euteleostomi | Mammalia | Eutheria | Euarchontoglires | Primates | Haplorrhini | Catarrhini | Hominidae | Homo	wt	wt_21951	mut_26548;mut_26551					LLASVPSPSSSGSRKV	LLASVPSPSSSGSRKV	212	False	False			23
Q8WU79	SMAP2	Stromal membrane-associated protein 2	Homo sapiens (Human)	429	216	50.3	Eukaryota | Metazoa | Chordata | Craniata | Vertebrata | Euteleostomi | Mammalia | Eutheria | Euarchontoglires | Primates | Haplorrhini | Catarrhini | Hominidae | Homo	mut	mut_26553	wt_21949	2	S	E	Q8WU79.S219	VPEPSSSGSRKVVGSM	VPEPSSSGSRKVVGSM	216	False	False	CDK1,CDK2,CDK5,MAPK1,MAPK14,MAPK3,MAPK8		139
Q8WU79	SMAP2	Stromal membrane-associated protein 2	Homo sapiens (Human)	429	216	50.3	Eukaryota | Metazoa | Chordata | Craniata | Vertebrata | Euteleostomi | Mammalia | Eutheria | Euarchontoglires | Primates | Haplorrhini | Catarrhini | Hominidae | Homo	mut	mut_26546	wt_21949	8	S	E	Q8WU79.S225	VPSPSSSGERKVVGSM	VPSPSSSGERKVVGSM	216	False	False			121
Q8WU79	SMAP2	Stromal membrane-associated protein 2	Homo sapiens (Human)	429	216	50.3	Eukaryota | Metazoa | Chordata | Craniata | Vertebrata | Euteleostomi | Mammalia | Eutheria | Euarchontoglires | Primates | Haplorrhini | Catarrhini | Hominidae | Homo	wt	wt_21949	mut_26546;mut_26553					VPSPSSSGSRKVVGSM	VPSPSSSGSRKVVGSM	216	False	False			118
Q8WU79	SMAP2	Stromal membrane-associated protein 2	Homo sapiens (Human)	429	216	50.3	Eukaryota | Metazoa | Chordata | Craniata | Vertebrata | Euteleostomi | Mammalia | Eutheria | Euarchontoglires | Primates | Haplorrhini | Catarrhini | Hominidae | Homo	mut	mut_26547	wt_21950	4	S	E	Q8WU79.S225	SSSGERKVVGSMPTAG	SSSGERKVVGSMPTAG	220	False	False			25
Q8WU79	SMAP2	Stromal membrane-associated protein 2	Homo sapiens (Human)	429	216	50.3	Eukaryota | Metazoa | Chordata | Craniata | Vertebrata | Euteleostomi | Mammalia | Eutheria | Euarchontoglires | Primates | Haplorrhini | Catarrhini | Hominidae | Homo	wt	wt_21950	mut_26547					SSSGSRKVVGSMPTAG	SSSGSRKVVGSMPTAG	220	False	False			12
Q8WU79	SMAP2	Stromal membrane-associated protein 2	Homo sapiens (Human)	429	216	50.3	Eukaryota | Metazoa | Chordata | Craniata | Vertebrata | Euteleostomi | Mammalia | Eutheria | Euarchontoglires | Primates | Haplorrhini | Catarrhini | Hominidae | Homo	mut	mut_26549	wt_21952	0	S	E	Q8WU79.S225	ERKVVGSMPTAGSAGS	ERKVVGSMPTAGSAGS	224	False	False			4
Q8WU79	SMAP2	Stromal membrane-associated protein 2	Homo sapiens (Human)	429	216	50.3	Eukaryota | Metazoa | Chordata | Craniata | Vertebrata | Euteleostomi | Mammalia | Eutheria | Euarchontoglires | Primates | Haplorrhini | Catarrhini | Hominidae | Homo	wt	wt_21952	mut_26549					SRKVVGSMPTAGSAGS	SRKVVGSMPTAGSAGS	224	False	False			5
Q8WU90	ZC3H15	Zinc finger CCCH domain-containing protein 15	Homo sapiens (Human)	426	281	66	Eukaryota | Metazoa | Chordata | Craniata | Vertebrata | Euteleostomi | Mammalia | Eutheria | Euarchontoglires | Primates | Haplorrhini | Catarrhini | Hominidae | Homo	mut	mut_20265	wt_16893	14	S	E	Q8WU90.S231	LKKDKKKEEKEDEIEL	LKKDKKKEEKEDEIEL	216	False	False			1
Q8WU90	ZC3H15	Zinc finger CCCH domain-containing protein 15	Homo sapiens (Human)	426	281	66	Eukaryota | Metazoa | Chordata | Craniata | Vertebrata | Euteleostomi | Mammalia | Eutheria | Euarchontoglires | Primates | Haplorrhini | Catarrhini | Hominidae | Homo	wt	wt_16893	mut_20265					LKKDKKKEEKEDEISL	LKKDKKKEEKEDEISL	216	False	False			0
Q8WU90	ZC3H15	Zinc finger CCCH domain-containing protein 15	Homo sapiens (Human)	426	281	66	Eukaryota | Metazoa | Chordata | Craniata | Vertebrata | Euteleostomi | Mammalia | Eutheria | Euarchontoglires | Primates | Haplorrhini | Catarrhini | Hominidae | Homo	mut	mut_20267	wt_16895	10	S	E	Q8WU90.S231	KKKEEKEDEIELEDLI	KKKEEKEDEIELEDLI	220	False	False			0
Q8WU90	ZC3H15	Zinc finger CCCH domain-containing protein 15	Homo sapiens (Human)	426	281	66	Eukaryota | Metazoa | Chordata | Craniata | Vertebrata | Euteleostomi | Mammalia | Eutheria | Euarchontoglires | Primates | Haplorrhini | Catarrhini | Hominidae | Homo	wt	wt_16895	mut_20267					KKKEEKEDEISLEDLI	KKKEEKEDEISLEDLI	220	False	False			1
Q8WU90	ZC3H15	Zinc finger CCCH domain-containing protein 15	Homo sapiens (Human)	426	281	66	Eukaryota | Metazoa | Chordata | Craniata | Vertebrata | Euteleostomi | Mammalia | Eutheria | Euarchontoglires | Primates | Haplorrhini | Catarrhini | Hominidae | Homo	mut	mut_20266	wt_16894	6	S	E	Q8WU90.S231	EKEDEIELEDLIERER	EKEDEIELEDLIERER	224	False	False			2
Q8WU90	ZC3H15	Zinc finger CCCH domain-containing protein 15	Homo sapiens (Human)	426	281	66	Eukaryota | Metazoa | Chordata | Craniata | Vertebrata | Euteleostomi | Mammalia | Eutheria | Euarchontoglires | Primates | Haplorrhini | Catarrhini | Hominidae | Homo	wt	wt_16894	mut_20266					EKEDEISLEDLIERER	EKEDEISLEDLIERER	224	False	False			1
Q8WU90	ZC3H15	Zinc finger CCCH domain-containing protein 15	Homo sapiens (Human)	426	281	66	Eukaryota | Metazoa | Chordata | Craniata | Vertebrata | Euteleostomi | Mammalia | Eutheria | Euarchontoglires | Primates | Haplorrhini | Catarrhini | Hominidae | Homo	mut	mut_20264	wt_16892	14	S	E	Q8WU90.S381	LSEASGGRAENGERED	LSEASGGRAENGERED	366	False	False			5
Q8WU90	ZC3H15	Zinc finger CCCH domain-containing protein 15	Homo sapiens (Human)	426	281	66	Eukaryota | Metazoa | Chordata | Craniata | Vertebrata | Euteleostomi | Mammalia | Eutheria | Euarchontoglires | Primates | Haplorrhini | Catarrhini | Hominidae | Homo	wt	wt_16892	mut_20264					LSEASGGRAENGERSD	LSEASGGRAENGERSD	366	False	False			22
Q8WU90	ZC3H15	Zinc finger CCCH domain-containing protein 15	Homo sapiens (Human)	426	281	66	Eukaryota | Metazoa | Chordata | Craniata | Vertebrata | Euteleostomi | Mammalia | Eutheria | Euarchontoglires | Primates | Haplorrhini | Catarrhini | Hominidae | Homo	mut	mut_20261	wt_16889	10	S	E	Q8WU90.S381	SGGRAENGEREDLEED	SGGRAENGEREDLEED	370	False	False			14
Q8WU90	ZC3H15	Zinc finger CCCH domain-containing protein 15	Homo sapiens (Human)	426	281	66	Eukaryota | Metazoa | Chordata | Craniata | Vertebrata | Euteleostomi | Mammalia | Eutheria | Euarchontoglires | Primates | Haplorrhini | Catarrhini | Hominidae | Homo	wt	wt_16889	mut_20261					SGGRAENGERSDLEED	SGGRAENGERSDLEED	370	False	False			15
Q8WU90	ZC3H15	Zinc finger CCCH domain-containing protein 15	Homo sapiens (Human)	426	281	66	Eukaryota | Metazoa | Chordata | Craniata | Vertebrata | Euteleostomi | Mammalia | Eutheria | Euarchontoglires | Primates | Haplorrhini | Catarrhini | Hominidae | Homo	mut	mut_20263	wt_16891	6	S	E	Q8WU90.S381	AENGEREDLEEDNERE	AENGEREDLEEDNERE	374	False	False			22
Q8WU90	ZC3H15	Zinc finger CCCH domain-containing protein 15	Homo sapiens (Human)	426	281	66	Eukaryota | Metazoa | Chordata | Craniata | Vertebrata | Euteleostomi | Mammalia | Eutheria | Euarchontoglires | Primates | Haplorrhini | Catarrhini | Hominidae | Homo	wt	wt_16891	mut_20263					AENGERSDLEEDNERE	AENGERSDLEEDNERE	374	False	False			34
Q8WU90	ZC3H15	Zinc finger CCCH domain-containing protein 15	Homo sapiens (Human)	426	281	66	Eukaryota | Metazoa | Chordata | Craniata | Vertebrata | Euteleostomi | Mammalia | Eutheria | Euarchontoglires | Primates | Haplorrhini | Catarrhini | Hominidae | Homo	mut	mut_20262	wt_16890	2	S	E	Q8WU90.S381	EREDLEEDNEREGTEN	EREDLEEDNEREGTEN	378	False	False			2
Q8WU90	ZC3H15	Zinc finger CCCH domain-containing protein 15	Homo sapiens (Human)	426	281	66	Eukaryota | Metazoa | Chordata | Craniata | Vertebrata | Euteleostomi | Mammalia | Eutheria | Euarchontoglires | Primates | Haplorrhini | Catarrhini | Hominidae | Homo	wt	wt_16890	mut_20262					ERSDLEEDNEREGTEN	ERSDLEEDNEREGTEN	378	False	False			8
Q8WUA2	PPIL4	Peptidyl-prolyl cis-trans isomerase-like 4	Homo sapiens (Human)	492	243	49.4	Eukaryota | Metazoa | Chordata | Craniata | Vertebrata | Euteleostomi | Mammalia | Eutheria | Euarchontoglires | Primates | Haplorrhini | Catarrhini | Hominidae | Homo	mut	mut_18639	wt_15503	13	S	E	Q8WUA2.S178	PFDDPPDLLIPDREPE	PFDDPPDLLIPDREPE	164	False	False	CDK1,CDK4,MAPK8		2
Q8WUA2	PPIL4	Peptidyl-prolyl cis-trans isomerase-like 4	Homo sapiens (Human)	492	243	49.4	Eukaryota | Metazoa | Chordata | Craniata | Vertebrata | Euteleostomi | Mammalia | Eutheria | Euarchontoglires | Primates | Haplorrhini | Catarrhini | Hominidae | Homo	wt	wt_15503	mut_18639					PFDDPPDLLIPDRSPE	PFDDPPDLLIPDRSPE	164	False	False			5
Q8WUA2	PPIL4	Peptidyl-prolyl cis-trans isomerase-like 4	Homo sapiens (Human)	492	243	49.4	Eukaryota | Metazoa | Chordata | Craniata | Vertebrata | Euteleostomi | Mammalia | Eutheria | Euarchontoglires | Primates | Haplorrhini | Catarrhini | Hominidae | Homo	mut	mut_18636	wt_15500	9	S	E	Q8WUA2.S178	PPDLLIPDREPEPTRE	PPDLLIPDREPEPTRE	168	False	False	CDK1,CDK4,MAPK8		16
Q8WUA2	PPIL4	Peptidyl-prolyl cis-trans isomerase-like 4	Homo sapiens (Human)	492	243	49.4	Eukaryota | Metazoa | Chordata | Craniata | Vertebrata | Euteleostomi | Mammalia | Eutheria | Euarchontoglires | Primates | Haplorrhini | Catarrhini | Hominidae | Homo	wt	wt_15500	mut_18636					PPDLLIPDRSPEPTRE	PPDLLIPDRSPEPTRE	168	False	False			21
Q8WUA2	PPIL4	Peptidyl-prolyl cis-trans isomerase-like 4	Homo sapiens (Human)	492	243	49.4	Eukaryota | Metazoa | Chordata | Craniata | Vertebrata | Euteleostomi | Mammalia | Eutheria | Euarchontoglires | Primates | Haplorrhini | Catarrhini | Hominidae | Homo	mut	mut_18637	wt_15501	5	S	E	Q8WUA2.S178	LIPDREPEPTREQLDS	LIPDREPEPTREQLDS	172	False	False	CDK1,CDK4,MAPK8		2
Q8WUA2	PPIL4	Peptidyl-prolyl cis-trans isomerase-like 4	Homo sapiens (Human)	492	243	49.4	Eukaryota | Metazoa | Chordata | Craniata | Vertebrata | Euteleostomi | Mammalia | Eutheria | Euarchontoglires | Primates | Haplorrhini | Catarrhini | Hominidae | Homo	wt	wt_15501	mut_18637					LIPDRSPEPTREQLDS	LIPDRSPEPTREQLDS	172	False	False			5
Q8WUA2	PPIL4	Peptidyl-prolyl cis-trans isomerase-like 4	Homo sapiens (Human)	492	243	49.4	Eukaryota | Metazoa | Chordata | Craniata | Vertebrata | Euteleostomi | Mammalia | Eutheria | Euarchontoglires | Primates | Haplorrhini | Catarrhini | Hominidae | Homo	mut	mut_18638	wt_15502	1	S	E	Q8WUA2.S178	REPEPTREQLDSGRIG	REPEPTREQLDSGRIG	176	False	False	CDK1,CDK4,MAPK8		13
Q8WUA2	PPIL4	Peptidyl-prolyl cis-trans isomerase-like 4	Homo sapiens (Human)	492	243	49.4	Eukaryota | Metazoa | Chordata | Craniata | Vertebrata | Euteleostomi | Mammalia | Eutheria | Euarchontoglires | Primates | Haplorrhini | Catarrhini | Hominidae | Homo	wt	wt_15502	mut_18638					RSPEPTREQLDSGRIG	RSPEPTREQLDSGRIG	176	False	False			8
Q8WUA2	PPIL4	Peptidyl-prolyl cis-trans isomerase-like 4	Homo sapiens (Human)	492	243	49.4	Eukaryota | Metazoa | Chordata | Craniata | Vertebrata | Euteleostomi | Mammalia | Eutheria | Euarchontoglires | Primates | Haplorrhini | Catarrhini | Hominidae | Homo	mut	mut_18642	wt_15506	15	S	E	Q8WUA2.S204	GRIGADEEIDDFKGRE	GRIGADEEIDDFKGRE	188	False	False			1
Q8WUA2	PPIL4	Peptidyl-prolyl cis-trans isomerase-like 4	Homo sapiens (Human)	492	243	49.4	Eukaryota | Metazoa | Chordata | Craniata | Vertebrata | Euteleostomi | Mammalia | Eutheria | Euarchontoglires | Primates | Haplorrhini | Catarrhini | Hominidae | Homo	wt	wt_15506	mut_18642					GRIGADEEIDDFKGRS	GRIGADEEIDDFKGRS	188	False	False			0
Q8WUA2	PPIL4	Peptidyl-prolyl cis-trans isomerase-like 4	Homo sapiens (Human)	492	243	49.4	Eukaryota | Metazoa | Chordata | Craniata | Vertebrata | Euteleostomi | Mammalia | Eutheria | Euarchontoglires | Primates | Haplorrhini | Catarrhini | Hominidae | Homo	mut	mut_18640	wt_15504	11	S	E	Q8WUA2.S204	ADEEIDDFKGREAEEV	ADEEIDDFKGREAEEV	192	False	False			1
Q8WUA2	PPIL4	Peptidyl-prolyl cis-trans isomerase-like 4	Homo sapiens (Human)	492	243	49.4	Eukaryota | Metazoa | Chordata | Craniata | Vertebrata | Euteleostomi | Mammalia | Eutheria | Euarchontoglires | Primates | Haplorrhini | Catarrhini | Hominidae | Homo	wt	wt_15504	mut_18640					ADEEIDDFKGRSAEEV	ADEEIDDFKGRSAEEV	192	False	False			2
Q8WUA2	PPIL4	Peptidyl-prolyl cis-trans isomerase-like 4	Homo sapiens (Human)	492	243	49.4	Eukaryota | Metazoa | Chordata | Craniata | Vertebrata | Euteleostomi | Mammalia | Eutheria | Euarchontoglires | Primates | Haplorrhini | Catarrhini | Hominidae | Homo	mut	mut_18641	wt_15505	7	S	E	Q8WUA2.S204	IDDFKGREAEEVEEIK	IDDFKGREAEEVEEIK	196	False	False			0
Q8WUA2	PPIL4	Peptidyl-prolyl cis-trans isomerase-like 4	Homo sapiens (Human)	492	243	49.4	Eukaryota | Metazoa | Chordata | Craniata | Vertebrata | Euteleostomi | Mammalia | Eutheria | Euarchontoglires | Primates | Haplorrhini | Catarrhini | Hominidae | Homo	wt	wt_15505	mut_18641					IDDFKGRSAEEVEEIK	IDDFKGRSAEEVEEIK	196	False	False			2
Q8WUA2	PPIL4	Peptidyl-prolyl cis-trans isomerase-like 4	Homo sapiens (Human)	492	243	49.4	Eukaryota | Metazoa | Chordata | Craniata | Vertebrata | Euteleostomi | Mammalia | Eutheria | Euarchontoglires | Primates | Haplorrhini | Catarrhini | Hominidae | Homo	mut	mut_18643	wt_15507	3	S	E	Q8WUA2.S204	KGREAEEVEEIKAEKE	KGREAEEVEEIKAEKE	200	False	False			0
Q8WUA2	PPIL4	Peptidyl-prolyl cis-trans isomerase-like 4	Homo sapiens (Human)	492	243	49.4	Eukaryota | Metazoa | Chordata | Craniata | Vertebrata | Euteleostomi | Mammalia | Eutheria | Euarchontoglires | Primates | Haplorrhini | Catarrhini | Hominidae | Homo	wt	wt_15507	mut_18643					KGRSAEEVEEIKAEKE	KGRSAEEVEEIKAEKE	200	False	False			0
Q8WUA4	GTF3C2	General transcription factor 3C polypeptide 2	Homo sapiens (Human)	911	395	43.4	Eukaryota | Metazoa | Chordata | Craniata | Vertebrata | Euteleostomi | Mammalia | Eutheria | Euarchontoglires | Primates | Haplorrhini | Catarrhini | Hominidae | Homo	mut	mut_12632	wt_10521	12	S	E	Q8WUA4.S901	FQPSSPTRRPGFEPTS	FQPSSPTRRPGFEPTS	888	False	False	CDK1,MAPK1,MAPK3,MAPK8		0
Q8WUA4	GTF3C2	General transcription factor 3C polypeptide 2	Homo sapiens (Human)	911	395	43.4	Eukaryota | Metazoa | Chordata | Craniata | Vertebrata | Euteleostomi | Mammalia | Eutheria | Euarchontoglires | Primates | Haplorrhini | Catarrhini | Hominidae | Homo	wt	wt_10521	mut_12632					FQPSSPTRRPGFSPTS	FQPSSPTRRPGFSPTS	888	False	False			1
Q8WUA4	GTF3C2	General transcription factor 3C polypeptide 2	Homo sapiens (Human)	911	395	43.4	Eukaryota | Metazoa | Chordata | Craniata | Vertebrata | Euteleostomi | Mammalia | Eutheria | Euarchontoglires | Primates | Haplorrhini | Catarrhini | Hominidae | Homo	mut	mut_12633	wt_10522	8	S	E	Q8WUA4.S901	SPTRRPGFEPTSHRLL	SPTRRPGFEPTSHRLL	892	False	False	CDK1,MAPK1,MAPK3,MAPK8		20
Q8WUA4	GTF3C2	General transcription factor 3C polypeptide 2	Homo sapiens (Human)	911	395	43.4	Eukaryota | Metazoa | Chordata | Craniata | Vertebrata | Euteleostomi | Mammalia | Eutheria | Euarchontoglires | Primates | Haplorrhini | Catarrhini | Hominidae | Homo	wt	wt_10522	mut_12633					SPTRRPGFSPTSHRLL	SPTRRPGFSPTSHRLL	892	False	False			14
Q8WUA4	GTF3C2	General transcription factor 3C polypeptide 2	Homo sapiens (Human)	911	395	43.4	Eukaryota | Metazoa | Chordata | Craniata | Vertebrata | Euteleostomi | Mammalia | Eutheria | Euarchontoglires | Primates | Haplorrhini | Catarrhini | Hominidae | Homo	mut	mut_12634	wt_10523	5	S	E	Q8WUA4.S901	RRPGFEPTSHRLLPTP	RRPGFEPTSHRLLPTP	895	False	True	CDK1,MAPK1,MAPK3,MAPK8		34
Q8WUA4	GTF3C2	General transcription factor 3C polypeptide 2	Homo sapiens (Human)	911	395	43.4	Eukaryota | Metazoa | Chordata | Craniata | Vertebrata | Euteleostomi | Mammalia | Eutheria | Euarchontoglires | Primates | Haplorrhini | Catarrhini | Hominidae | Homo	wt	wt_10523	mut_12634					RRPGFSPTSHRLLPTP	RRPGFSPTSHRLLPTP	895	False	True			37
Q8WUD1	RAB2B	Ras-related protein Rab-2B	Homo sapiens (Human)	216	57	26.4	Eukaryota | Metazoa | Chordata | Craniata | Vertebrata | Euteleostomi | Mammalia | Eutheria | Euarchontoglires | Primates | Haplorrhini | Catarrhini | Hominidae | Homo	mut	mut_16755	wt_13938	13	S	E	Q8WUD1.S202	PQQSISTSVGPSAEQR	PQQSISTSVGPSAEQR	188	False	False	ATM,ATR		6
Q8WUD1	RAB2B	Ras-related protein Rab-2B	Homo sapiens (Human)	216	57	26.4	Eukaryota | Metazoa | Chordata | Craniata | Vertebrata | Euteleostomi | Mammalia | Eutheria | Euarchontoglires | Primates | Haplorrhini | Catarrhini | Hominidae | Homo	wt	wt_13938	mut_16755					PQQSISTSVGPSASQR	PQQSISTSVGPSASQR	188	False	False			4
Q8WUD1	RAB2B	Ras-related protein Rab-2B	Homo sapiens (Human)	216	57	26.4	Eukaryota | Metazoa | Chordata | Craniata | Vertebrata | Euteleostomi | Mammalia | Eutheria | Euarchontoglires | Primates | Haplorrhini | Catarrhini | Hominidae | Homo	mut	mut_16753	wt_13936	9	S	E	Q8WUD1.S202	ISTSVGPSAEQRNSRD	ISTSVGPSAEQRNSRD	192	False	False	ATM,ATR		25
Q8WUD1	RAB2B	Ras-related protein Rab-2B	Homo sapiens (Human)	216	57	26.4	Eukaryota | Metazoa | Chordata | Craniata | Vertebrata | Euteleostomi | Mammalia | Eutheria | Euarchontoglires | Primates | Haplorrhini | Catarrhini | Hominidae | Homo	wt	wt_13936	mut_16753					ISTSVGPSASQRNSRD	ISTSVGPSASQRNSRD	192	False	False			21
Q8WUD1	RAB2B	Ras-related protein Rab-2B	Homo sapiens (Human)	216	57	26.4	Eukaryota | Metazoa | Chordata | Craniata | Vertebrata | Euteleostomi | Mammalia | Eutheria | Euarchontoglires | Primates | Haplorrhini | Catarrhini | Hominidae | Homo	mut	mut_16754	wt_13937	5	S	E	Q8WUD1.S202	VGPSAEQRNSRDIGSN	VGPSAEQRNSRDIGSN	196	False	False	ATM,ATR		22
Q8WUD1	RAB2B	Ras-related protein Rab-2B	Homo sapiens (Human)	216	57	26.4	Eukaryota | Metazoa | Chordata | Craniata | Vertebrata | Euteleostomi | Mammalia | Eutheria | Euarchontoglires | Primates | Haplorrhini | Catarrhini | Hominidae | Homo	wt	wt_13937	mut_16754					VGPSASQRNSRDIGSN	VGPSASQRNSRDIGSN	196	False	False			21
Q8WUD1	RAB2B	Ras-related protein Rab-2B	Homo sapiens (Human)	216	57	26.4	Eukaryota | Metazoa | Chordata | Craniata | Vertebrata | Euteleostomi | Mammalia | Eutheria | Euarchontoglires | Primates | Haplorrhini | Catarrhini | Hominidae | Homo	mut	mut_16756	wt_13939	1	S	E	Q8WUD1.S202	AEQRNSRDIGSNSGCC	AEQRNSRDIGSNSGAA	200	False	True	ATM,ATR		55
Q8WUD1	RAB2B	Ras-related protein Rab-2B	Homo sapiens (Human)	216	57	26.4	Eukaryota | Metazoa | Chordata | Craniata | Vertebrata | Euteleostomi | Mammalia | Eutheria | Euarchontoglires | Primates | Haplorrhini | Catarrhini | Hominidae | Homo	wt	wt_13939	mut_16756					ASQRNSRDIGSNSGCC	ASQRNSRDIGSNSGAA	200	False	True			97
Q8WUF5	PPP1R13L	RelA-associated inhibitor	Homo sapiens (Human)	828	654	79	Eukaryota | Metazoa | Chordata | Craniata | Vertebrata | Euteleostomi | Mammalia | Eutheria | Euarchontoglires | Primates | Haplorrhini | Catarrhini | Hominidae | Homo	mut	mut_39655	wt_32530	12	S	E	Q8WUF5.S84	SSSIPEPFGSRGEPRK	SSSIPEPFGSRGEPRK	71	False	False	CDK1,CDK2,CDK5,MAPK3		9
Q8WUF5	PPP1R13L	RelA-associated inhibitor	Homo sapiens (Human)	828	654	79	Eukaryota | Metazoa | Chordata | Craniata | Vertebrata | Euteleostomi | Mammalia | Eutheria | Euarchontoglires | Primates | Haplorrhini | Catarrhini | Hominidae | Homo	wt	wt_32530	mut_39655					SSSIPEPFGSRGSPRK	SSSIPEPFGSRGSPRK	71	False	False			4
Q8WUF5	PPP1R13L	RelA-associated inhibitor	Homo sapiens (Human)	828	654	79	Eukaryota | Metazoa | Chordata | Craniata | Vertebrata | Euteleostomi | Mammalia | Eutheria | Euarchontoglires | Primates | Haplorrhini | Catarrhini | Hominidae | Homo	mut	mut_39654	wt_32529	8	S	E	Q8WUF5.S84	PEPFGSRGEPRKAATD	PEPFGSRGEPRKAATD	75	False	False	CDK1,CDK2,CDK5,MAPK3		13
Q8WUF5	PPP1R13L	RelA-associated inhibitor	Homo sapiens (Human)	828	654	79	Eukaryota | Metazoa | Chordata | Craniata | Vertebrata | Euteleostomi | Mammalia | Eutheria | Euarchontoglires | Primates | Haplorrhini | Catarrhini | Hominidae | Homo	wt	wt_32529	mut_39654					PEPFGSRGSPRKAATD	PEPFGSRGSPRKAATD	75	False	False			13
Q8WUF5	PPP1R13L	RelA-associated inhibitor	Homo sapiens (Human)	828	654	79	Eukaryota | Metazoa | Chordata | Craniata | Vertebrata | Euteleostomi | Mammalia | Eutheria | Euarchontoglires | Primates | Haplorrhini | Catarrhini | Hominidae | Homo	mut	mut_39653	wt_32528	4	S	E	Q8WUF5.S84	GSRGEPRKAATDGADT	GSRGEPRKAATDGADT	79	False	False	CDK1,CDK2,CDK5,MAPK3		11
Q8WUF5	PPP1R13L	RelA-associated inhibitor	Homo sapiens (Human)	828	654	79	Eukaryota | Metazoa | Chordata | Craniata | Vertebrata | Euteleostomi | Mammalia | Eutheria | Euarchontoglires | Primates | Haplorrhini | Catarrhini | Hominidae | Homo	wt	wt_32528	mut_39653					GSRGSPRKAATDGADT	GSRGSPRKAATDGADT	79	False	False			2
Q8WUF5	PPP1R13L	RelA-associated inhibitor	Homo sapiens (Human)	828	654	79	Eukaryota | Metazoa | Chordata | Craniata | Vertebrata | Euteleostomi | Mammalia | Eutheria | Euarchontoglires | Primates | Haplorrhini | Catarrhini | Hominidae | Homo	mut	mut_39652	wt_32527	0	S	E	Q8WUF5.S84	EPRKAATDGADTPFGR	EPRKAATDGADTPFGR	83	False	False	CDK1,CDK2,CDK5,MAPK3		60
Q8WUF5	PPP1R13L	RelA-associated inhibitor	Homo sapiens (Human)	828	654	79	Eukaryota | Metazoa | Chordata | Craniata | Vertebrata | Euteleostomi | Mammalia | Eutheria | Euarchontoglires | Primates | Haplorrhini | Catarrhini | Hominidae | Homo	wt	wt_32527	mut_39652					SPRKAATDGADTPFGR	SPRKAATDGADTPFGR	83	False	False			34
Q8WUF5	PPP1R13L	RelA-associated inhibitor	Homo sapiens (Human)	828	654	79	Eukaryota | Metazoa | Chordata | Craniata | Vertebrata | Euteleostomi | Mammalia | Eutheria | Euarchontoglires | Primates | Haplorrhini | Catarrhini | Hominidae | Homo	mut	mut_39635	wt_32511	14	S	E	Q8WUF5.S102	AATDGADTPFGRSEEA	AATDGADTPFGRSEEA	87	False	False			0
Q8WUF5	PPP1R13L	RelA-associated inhibitor	Homo sapiens (Human)	828	654	79	Eukaryota | Metazoa | Chordata | Craniata | Vertebrata | Euteleostomi | Mammalia | Eutheria | Euarchontoglires | Primates | Haplorrhini | Catarrhini | Hominidae | Homo	wt	wt_32511	mut_39635					AATDGADTPFGRSESA	AATDGADTPFGRSESA	87	False	False			2
Q8WUF5	PPP1R13L	RelA-associated inhibitor	Homo sapiens (Human)	828	654	79	Eukaryota | Metazoa | Chordata | Craniata | Vertebrata | Euteleostomi | Mammalia | Eutheria | Euarchontoglires | Primates | Haplorrhini | Catarrhini | Hominidae | Homo	mut	mut_39634	wt_32510	10	S	E	Q8WUF5.S102	GADTPFGRSEEAPTLH	GADTPFGRSEEAPTLH	91	False	False			16
Q8WUF5	PPP1R13L	RelA-associated inhibitor	Homo sapiens (Human)	828	654	79	Eukaryota | Metazoa | Chordata | Craniata | Vertebrata | Euteleostomi | Mammalia | Eutheria | Euarchontoglires | Primates | Haplorrhini | Catarrhini | Hominidae | Homo	wt	wt_32510	mut_39634					GADTPFGRSESAPTLH	GADTPFGRSESAPTLH	91	False	False			31
Q8WUF5	PPP1R13L	RelA-associated inhibitor	Homo sapiens (Human)	828	654	79	Eukaryota | Metazoa | Chordata | Craniata | Vertebrata | Euteleostomi | Mammalia | Eutheria | Euarchontoglires | Primates | Haplorrhini | Catarrhini | Hominidae | Homo	mut	mut_39633	wt_32509	6	S	E	Q8WUF5.S102	PFGRSEEAPTLHPYSP	PFGRSEEAPTLHPYSP	95	False	False			8
Q8WUF5	PPP1R13L	RelA-associated inhibitor	Homo sapiens (Human)	828	654	79	Eukaryota | Metazoa | Chordata | Craniata | Vertebrata | Euteleostomi | Mammalia | Eutheria | Euarchontoglires | Primates | Haplorrhini | Catarrhini | Hominidae | Homo	mut	mut_39659	wt_32509	14	S	E	Q8WUF5.S110	PFGRSESAPTLHPYEP	PFGRSESAPTLHPYEP	95	False	False	CDK1,CDK2,MAPK1,MAPK14,MAPK3,MAPK8		5
Q8WUF5	PPP1R13L	RelA-associated inhibitor	Homo sapiens (Human)	828	654	79	Eukaryota | Metazoa | Chordata | Craniata | Vertebrata | Euteleostomi | Mammalia | Eutheria | Euarchontoglires | Primates | Haplorrhini | Catarrhini | Hominidae | Homo	wt	wt_32509	mut_39633;mut_39659					PFGRSESAPTLHPYSP	PFGRSESAPTLHPYSP	95	False	False			7
Q8WUF5	PPP1R13L	RelA-associated inhibitor	Homo sapiens (Human)	828	654	79	Eukaryota | Metazoa | Chordata | Craniata | Vertebrata | Euteleostomi | Mammalia | Eutheria | Euarchontoglires | Primates | Haplorrhini | Catarrhini | Hominidae | Homo	mut	mut_39632	wt_32508	2	S	E	Q8WUF5.S102	SEEAPTLHPYSPLSPK	SEEAPTLHPYSPLSPK	99	False	False			8
Q8WUF5	PPP1R13L	RelA-associated inhibitor	Homo sapiens (Human)	828	654	79	Eukaryota | Metazoa | Chordata | Craniata | Vertebrata | Euteleostomi | Mammalia | Eutheria | Euarchontoglires | Primates | Haplorrhini | Catarrhini | Hominidae | Homo	mut	mut_39658	wt_32508	10	S	E	Q8WUF5.S110	SESAPTLHPYEPLSPK	SESAPTLHPYEPLSPK	99	False	False	CDK1,CDK2,MAPK1,MAPK14,MAPK3,MAPK8		2
Q8WUF5	PPP1R13L	RelA-associated inhibitor	Homo sapiens (Human)	828	654	79	Eukaryota | Metazoa | Chordata | Craniata | Vertebrata | Euteleostomi | Mammalia | Eutheria | Euarchontoglires | Primates | Haplorrhini | Catarrhini | Hominidae | Homo	mut	mut_39650	wt_32508	13	S	E	Q8WUF5.S113	SESAPTLHPYSPLEPK	SESAPTLHPYSPLEPK	99	False	False	CDK1,CDK2,CDK4,CDK5,MAPK1,MAPK14,MAPK3,MAPK8		3
Q8WUF5	PPP1R13L	RelA-associated inhibitor	Homo sapiens (Human)	828	654	79	Eukaryota | Metazoa | Chordata | Craniata | Vertebrata | Euteleostomi | Mammalia | Eutheria | Euarchontoglires | Primates | Haplorrhini | Catarrhini | Hominidae | Homo	wt	wt_32508	mut_39632;mut_39650;mut_39658					SESAPTLHPYSPLSPK	SESAPTLHPYSPLSPK	99	False	False			2
Q8WUF5	PPP1R13L	RelA-associated inhibitor	Homo sapiens (Human)	828	654	79	Eukaryota | Metazoa | Chordata | Craniata | Vertebrata | Euteleostomi | Mammalia | Eutheria | Euarchontoglires | Primates | Haplorrhini | Catarrhini | Hominidae | Homo	mut	mut_39656	wt_32526	6	S	E	Q8WUF5.S110	PTLHPYEPLSPKGRPS	PTLHPYEPLSPKGRPS	103	False	False	CDK1,CDK2,MAPK1,MAPK14,MAPK3,MAPK8		5
Q8WUF5	PPP1R13L	RelA-associated inhibitor	Homo sapiens (Human)	828	654	79	Eukaryota | Metazoa | Chordata | Craniata | Vertebrata | Euteleostomi | Mammalia | Eutheria | Euarchontoglires | Primates | Haplorrhini | Catarrhini | Hominidae | Homo	mut	mut_39651	wt_32526	9	S	E	Q8WUF5.S113	PTLHPYSPLEPKGRPS	PTLHPYSPLEPKGRPS	103	False	False	CDK1,CDK2,CDK4,CDK5,MAPK1,MAPK14,MAPK3,MAPK8		4
Q8WUF5	PPP1R13L	RelA-associated inhibitor	Homo sapiens (Human)	828	654	79	Eukaryota | Metazoa | Chordata | Craniata | Vertebrata | Euteleostomi | Mammalia | Eutheria | Euarchontoglires | Primates | Haplorrhini | Catarrhini | Hominidae | Homo	wt	wt_32526	mut_39651;mut_39656					PTLHPYSPLSPKGRPS	PTLHPYSPLSPKGRPS	103	False	False			11
Q8WUF5	PPP1R13L	RelA-associated inhibitor	Homo sapiens (Human)	828	654	79	Eukaryota | Metazoa | Chordata | Craniata | Vertebrata | Euteleostomi | Mammalia | Eutheria | Euarchontoglires | Primates | Haplorrhini | Catarrhini | Hominidae | Homo	mut	mut_39657	wt_32524	2	S	E	Q8WUF5.S110	PYEPLSPKGRPSSPRT	PYEPLSPKGRPSSPRT	107	False	False	CDK1,CDK2,MAPK1,MAPK14,MAPK3,MAPK8		1
Q8WUF5	PPP1R13L	RelA-associated inhibitor	Homo sapiens (Human)	828	654	79	Eukaryota | Metazoa | Chordata | Craniata | Vertebrata | Euteleostomi | Mammalia | Eutheria | Euarchontoglires | Primates | Haplorrhini | Catarrhini | Hominidae | Homo	mut	mut_39648	wt_32524	5	S	E	Q8WUF5.S113	PYSPLEPKGRPSSPRT	PYSPLEPKGRPSSPRT	107	False	False	CDK1,CDK2,CDK4,CDK5,MAPK1,MAPK14,MAPK3,MAPK8		6
Q8WUF5	PPP1R13L	RelA-associated inhibitor	Homo sapiens (Human)	828	654	79	Eukaryota | Metazoa | Chordata | Craniata | Vertebrata | Euteleostomi | Mammalia | Eutheria | Euarchontoglires | Primates | Haplorrhini | Catarrhini | Hominidae | Homo	mut	mut_39666	wt_32524	12	S	E	Q8WUF5.S120	PYSPLSPKGRPSEPRT	PYSPLSPKGRPSEPRT	107	False	False	CDK1,CDK2,CDK4,CDK5,DYRK1A,MAPK1,MAPK14,MAPK3,MAPK8		9
Q8WUF5	PPP1R13L	RelA-associated inhibitor	Homo sapiens (Human)	828	654	79	Eukaryota | Metazoa | Chordata | Craniata | Vertebrata | Euteleostomi | Mammalia | Eutheria | Euarchontoglires | Primates | Haplorrhini | Catarrhini | Hominidae | Homo	mut	mut_39670	wt_32524	15	T	E	Q8WUF5.T123	PYSPLSPKGRPSSPRE	PYSPLSPKGRPSSPRE	107	False	False	CDK1,CDK2,CDK5,MAPK1,MAPK14,MAPK3,MAPK8		9
Q8WUF5	PPP1R13L	RelA-associated inhibitor	Homo sapiens (Human)	828	654	79	Eukaryota | Metazoa | Chordata | Craniata | Vertebrata | Euteleostomi | Mammalia | Eutheria | Euarchontoglires | Primates | Haplorrhini | Catarrhini | Hominidae | Homo	wt	wt_32524	mut_39648;mut_39657;mut_39666;mut_39670					PYSPLSPKGRPSSPRT	PYSPLSPKGRPSSPRT	107	False	False			9
Q8WUF5	PPP1R13L	RelA-associated inhibitor	Homo sapiens (Human)	828	654	79	Eukaryota | Metazoa | Chordata | Craniata | Vertebrata | Euteleostomi | Mammalia | Eutheria | Euarchontoglires | Primates | Haplorrhini | Catarrhini | Hominidae | Homo	mut	mut_39649	wt_32525	1	S	E	Q8WUF5.S113	LEPKGRPSSPRTPLYL	LEPKGRPSSPRTPLYL	111	False	False	CDK1,CDK2,CDK4,CDK5,MAPK1,MAPK14,MAPK3,MAPK8		6
Q8WUF5	PPP1R13L	RelA-associated inhibitor	Homo sapiens (Human)	828	654	79	Eukaryota | Metazoa | Chordata | Craniata | Vertebrata | Euteleostomi | Mammalia | Eutheria | Euarchontoglires | Primates | Haplorrhini | Catarrhini | Hominidae | Homo	mut	mut_39667	wt_32525	8	S	E	Q8WUF5.S120	LSPKGRPSEPRTPLYL	LSPKGRPSEPRTPLYL	111	False	False	CDK1,CDK2,CDK4,CDK5,DYRK1A,MAPK1,MAPK14,MAPK3,MAPK8		10
Q8WUF5	PPP1R13L	RelA-associated inhibitor	Homo sapiens (Human)	828	654	79	Eukaryota | Metazoa | Chordata | Craniata | Vertebrata | Euteleostomi | Mammalia | Eutheria | Euarchontoglires | Primates | Haplorrhini | Catarrhini | Hominidae | Homo	mut	mut_39671	wt_32525	11	T	E	Q8WUF5.T123	LSPKGRPSSPREPLYL	LSPKGRPSSPREPLYL	111	False	False	CDK1,CDK2,CDK5,MAPK1,MAPK14,MAPK3,MAPK8		5
Q8WUF5	PPP1R13L	RelA-associated inhibitor	Homo sapiens (Human)	828	654	79	Eukaryota | Metazoa | Chordata | Craniata | Vertebrata | Euteleostomi | Mammalia | Eutheria | Euarchontoglires | Primates | Haplorrhini | Catarrhini | Hominidae | Homo	wt	wt_32525	mut_39649;mut_39667;mut_39671					LSPKGRPSSPRTPLYL	LSPKGRPSSPRTPLYL	111	False	False			1
Q8WUF5	PPP1R13L	RelA-associated inhibitor	Homo sapiens (Human)	828	654	79	Eukaryota | Metazoa | Chordata | Craniata | Vertebrata | Euteleostomi | Mammalia | Eutheria | Euarchontoglires | Primates | Haplorrhini | Catarrhini | Hominidae | Homo	mut	mut_39664	wt_32534	4	S	E	Q8WUF5.S120	GRPSEPRTPLYLQPDA	GRPSEPRTPLYLQPDA	115	False	False	CDK1,CDK2,CDK4,CDK5,DYRK1A,MAPK1,MAPK14,MAPK3,MAPK8		14
Q8WUF5	PPP1R13L	RelA-associated inhibitor	Homo sapiens (Human)	828	654	79	Eukaryota | Metazoa | Chordata | Craniata | Vertebrata | Euteleostomi | Mammalia | Eutheria | Euarchontoglires | Primates | Haplorrhini | Catarrhini | Hominidae | Homo	mut	mut_39668	wt_32534	7	T	E	Q8WUF5.T123	GRPSSPREPLYLQPDA	GRPSSPREPLYLQPDA	115	False	False	CDK1,CDK2,CDK5,MAPK1,MAPK14,MAPK3,MAPK8		13
Q8WUF5	PPP1R13L	RelA-associated inhibitor	Homo sapiens (Human)	828	654	79	Eukaryota | Metazoa | Chordata | Craniata | Vertebrata | Euteleostomi | Mammalia | Eutheria | Euarchontoglires | Primates | Haplorrhini | Catarrhini | Hominidae | Homo	wt	wt_32534	mut_39664;mut_39668					GRPSSPRTPLYLQPDA	GRPSSPRTPLYLQPDA	115	False	False			15
Q8WUF5	PPP1R13L	RelA-associated inhibitor	Homo sapiens (Human)	828	654	79	Eukaryota | Metazoa | Chordata | Craniata | Vertebrata | Euteleostomi | Mammalia | Eutheria | Euarchontoglires | Primates | Haplorrhini | Catarrhini | Hominidae | Homo	mut	mut_39665	wt_32535	0	S	E	Q8WUF5.S120	EPRTPLYLQPDAYGSL	EPRTPLYLQPDAYGSL	119	False	False	CDK1,CDK2,CDK4,CDK5,DYRK1A,MAPK1,MAPK14,MAPK3,MAPK8		86
Q8WUF5	PPP1R13L	RelA-associated inhibitor	Homo sapiens (Human)	828	654	79	Eukaryota | Metazoa | Chordata | Craniata | Vertebrata | Euteleostomi | Mammalia | Eutheria | Euarchontoglires | Primates | Haplorrhini | Catarrhini | Hominidae | Homo	mut	mut_39669	wt_32535	3	T	E	Q8WUF5.T123	SPREPLYLQPDAYGSL	SPREPLYLQPDAYGSL	119	False	False	CDK1,CDK2,CDK5,MAPK1,MAPK14,MAPK3,MAPK8		63
Q8WUF5	PPP1R13L	RelA-associated inhibitor	Homo sapiens (Human)	828	654	79	Eukaryota | Metazoa | Chordata | Craniata | Vertebrata | Euteleostomi | Mammalia | Eutheria | Euarchontoglires | Primates | Haplorrhini | Catarrhini | Hominidae | Homo	wt	wt_32535	mut_39665;mut_39669					SPRTPLYLQPDAYGSL	SPRTPLYLQPDAYGSL	119	False	False			31
Q8WUF5	PPP1R13L	RelA-associated inhibitor	Homo sapiens (Human)	828	654	79	Eukaryota | Metazoa | Chordata | Craniata | Vertebrata | Euteleostomi | Mammalia | Eutheria | Euarchontoglires | Primates | Haplorrhini | Catarrhini | Hominidae | Homo	mut	mut_39675	wt_32539	14	S	E	Q8WUF5.S158	RAFDGAGSSLGRAPEP	RAFDGAGSSLGRAPEP	143	False	False	CDK1,CDK2,CDK4,CDK6,MAPK1,MAPK14,MAPK3,MAPK8,PRKD1		20
Q8WUF5	PPP1R13L	RelA-associated inhibitor	Homo sapiens (Human)	828	654	79	Eukaryota | Metazoa | Chordata | Craniata | Vertebrata | Euteleostomi | Mammalia | Eutheria | Euarchontoglires | Primates | Haplorrhini | Catarrhini | Hominidae | Homo	wt	wt_32539	mut_39675					RAFDGAGSSLGRAPSP	RAFDGAGSSLGRAPSP	143	False	False			10
Q8WUF5	PPP1R13L	RelA-associated inhibitor	Homo sapiens (Human)	828	654	79	Eukaryota | Metazoa | Chordata | Craniata | Vertebrata | Euteleostomi | Mammalia | Eutheria | Euarchontoglires | Primates | Haplorrhini | Catarrhini | Hominidae | Homo	mut	mut_39672	wt_32536	10	S	E	Q8WUF5.S158	GAGSSLGRAPEPRPGP	GAGSSLGRAPEPRPGP	147	False	False	CDK1,CDK2,CDK4,CDK6,MAPK1,MAPK14,MAPK3,MAPK8,PRKD1		19
Q8WUF5	PPP1R13L	RelA-associated inhibitor	Homo sapiens (Human)	828	654	79	Eukaryota | Metazoa | Chordata | Craniata | Vertebrata | Euteleostomi | Mammalia | Eutheria | Euarchontoglires | Primates | Haplorrhini | Catarrhini | Hominidae | Homo	wt	wt_32536	mut_39672					GAGSSLGRAPSPRPGP	GAGSSLGRAPSPRPGP	147	False	False			13
Q8WUF5	PPP1R13L	RelA-associated inhibitor	Homo sapiens (Human)	828	654	79	Eukaryota | Metazoa | Chordata | Craniata | Vertebrata | Euteleostomi | Mammalia | Eutheria | Euarchontoglires | Primates | Haplorrhini | Catarrhini | Hominidae | Homo	mut	mut_39673	wt_32537	6	S	E	Q8WUF5.S158	SLGRAPEPRPGPGPLR	SLGRAPEPRPGPGPLR	151	False	False	CDK1,CDK2,CDK4,CDK6,MAPK1,MAPK14,MAPK3,MAPK8,PRKD1		16
Q8WUF5	PPP1R13L	RelA-associated inhibitor	Homo sapiens (Human)	828	654	79	Eukaryota | Metazoa | Chordata | Craniata | Vertebrata | Euteleostomi | Mammalia | Eutheria | Euarchontoglires | Primates | Haplorrhini | Catarrhini | Hominidae | Homo	wt	wt_32537	mut_39673					SLGRAPSPRPGPGPLR	SLGRAPSPRPGPGPLR	151	False	False			1
Q8WUF5	PPP1R13L	RelA-associated inhibitor	Homo sapiens (Human)	828	654	79	Eukaryota | Metazoa | Chordata | Craniata | Vertebrata | Euteleostomi | Mammalia | Eutheria | Euarchontoglires | Primates | Haplorrhini | Catarrhini | Hominidae | Homo	mut	mut_39674	wt_32538	2	S	E	Q8WUF5.S158	APEPRPGPGPLRQQGP	APEPRPGPGPLRQQGP	155	False	False	CDK1,CDK2,CDK4,CDK6,MAPK1,MAPK14,MAPK3,MAPK8,PRKD1		12
Q8WUF5	PPP1R13L	RelA-associated inhibitor	Homo sapiens (Human)	828	654	79	Eukaryota | Metazoa | Chordata | Craniata | Vertebrata | Euteleostomi | Mammalia | Eutheria | Euarchontoglires | Primates | Haplorrhini | Catarrhini | Hominidae | Homo	wt	wt_32538	mut_39674					APSPRPGPGPLRQQGP	APSPRPGPGPLRQQGP	155	False	False			5
Q8WUF5	PPP1R13L	RelA-associated inhibitor	Homo sapiens (Human)	828	654	79	Eukaryota | Metazoa | Chordata | Craniata | Vertebrata | Euteleostomi | Mammalia | Eutheria | Euarchontoglires | Primates | Haplorrhini | Catarrhini | Hominidae | Homo	mut	mut_39621	wt_32497	15	S	E	Q8WUF5.S187	PTPFDFLGRAGSPRGE	PTPFDFLGRAGSPRGE	171	False	False	CDK1,CDK5,MAPK1,MAPK3,MAPK8		8
Q8WUF5	PPP1R13L	RelA-associated inhibitor	Homo sapiens (Human)	828	654	79	Eukaryota | Metazoa | Chordata | Craniata | Vertebrata | Euteleostomi | Mammalia | Eutheria | Euarchontoglires | Primates | Haplorrhini | Catarrhini | Hominidae | Homo	wt	wt_32497	mut_39621					PTPFDFLGRAGSPRGS	PTPFDFLGRAGSPRGS	171	False	False			2
Q8WUF5	PPP1R13L	RelA-associated inhibitor	Homo sapiens (Human)	828	654	79	Eukaryota | Metazoa | Chordata | Craniata | Vertebrata | Euteleostomi | Mammalia | Eutheria | Euarchontoglires | Primates | Haplorrhini | Catarrhini | Hominidae | Homo	mut	mut_39623	wt_32499	11	S	E	Q8WUF5.S187	DFLGRAGSPRGEPLAE	DFLGRAGSPRGEPLAE	175	False	False	CDK1,CDK5,MAPK1,MAPK3,MAPK8		2
Q8WUF5	PPP1R13L	RelA-associated inhibitor	Homo sapiens (Human)	828	654	79	Eukaryota | Metazoa | Chordata | Craniata | Vertebrata | Euteleostomi | Mammalia | Eutheria | Euarchontoglires | Primates | Haplorrhini | Catarrhini | Hominidae | Homo	wt	wt_32499	mut_39623					DFLGRAGSPRGSPLAE	DFLGRAGSPRGSPLAE	175	False	False			6
Q8WUF5	PPP1R13L	RelA-associated inhibitor	Homo sapiens (Human)	828	654	79	Eukaryota | Metazoa | Chordata | Craniata | Vertebrata | Euteleostomi | Mammalia | Eutheria | Euarchontoglires | Primates | Haplorrhini | Catarrhini | Hominidae | Homo	mut	mut_39622	wt_32498	7	S	E	Q8WUF5.S187	RAGSPRGEPLAEGPQA	RAGSPRGEPLAEGPQA	179	False	False	CDK1,CDK5,MAPK1,MAPK3,MAPK8		0
Q8WUF5	PPP1R13L	RelA-associated inhibitor	Homo sapiens (Human)	828	654	79	Eukaryota | Metazoa | Chordata | Craniata | Vertebrata | Euteleostomi | Mammalia | Eutheria | Euarchontoglires | Primates | Haplorrhini | Catarrhini | Hominidae | Homo	wt	wt_32498	mut_39622					RAGSPRGSPLAEGPQA	RAGSPRGSPLAEGPQA	179	False	False			0
Q8WUF5	PPP1R13L	RelA-associated inhibitor	Homo sapiens (Human)	828	654	79	Eukaryota | Metazoa | Chordata | Craniata | Vertebrata | Euteleostomi | Mammalia | Eutheria | Euarchontoglires | Primates | Haplorrhini | Catarrhini | Hominidae | Homo	mut	mut_39620	wt_32496	3	S	E	Q8WUF5.S187	PRGEPLAEGPQAFFPE	PRGEPLAEGPQAFFPE	183	False	False	CDK1,CDK5,MAPK1,MAPK3,MAPK8		11
Q8WUF5	PPP1R13L	RelA-associated inhibitor	Homo sapiens (Human)	828	654	79	Eukaryota | Metazoa | Chordata | Craniata | Vertebrata | Euteleostomi | Mammalia | Eutheria | Euarchontoglires | Primates | Haplorrhini | Catarrhini | Hominidae | Homo	wt	wt_32496	mut_39620					PRGSPLAEGPQAFFPE	PRGSPLAEGPQAFFPE	183	False	False			5
Q8WUF5	PPP1R13L	RelA-associated inhibitor	Homo sapiens (Human)	828	654	79	Eukaryota | Metazoa | Chordata | Craniata | Vertebrata | Euteleostomi | Mammalia | Eutheria | Euarchontoglires | Primates | Haplorrhini | Catarrhini | Hominidae | Homo	mut	mut_39662	wt_32532	12	S	E	Q8WUF5.S280	SYERLDVFARPAEPSL	SYERLDVFARPAEPSL	267	False	False	CDK1,CDK2,CDK5,MAPK1,MAPK14,MAPK3,MAPK8		4
Q8WUF5	PPP1R13L	RelA-associated inhibitor	Homo sapiens (Human)	828	654	79	Eukaryota | Metazoa | Chordata | Craniata | Vertebrata | Euteleostomi | Mammalia | Eutheria | Euarchontoglires | Primates | Haplorrhini | Catarrhini | Hominidae | Homo	wt	wt_32532	mut_39662					SYERLDVFARPASPSL	SYERLDVFARPASPSL	267	False	False			4
Q8WUF5	PPP1R13L	RelA-associated inhibitor	Homo sapiens (Human)	828	654	79	Eukaryota | Metazoa | Chordata | Craniata | Vertebrata | Euteleostomi | Mammalia | Eutheria | Euarchontoglires | Primates | Haplorrhini | Catarrhini | Hominidae | Homo	mut	mut_39663	wt_32533	8	S	E	Q8WUF5.S280	LDVFARPAEPSLQLLP	LDVFARPAEPSLQLLP	271	False	False	CDK1,CDK2,CDK5,MAPK1,MAPK14,MAPK3,MAPK8		14
Q8WUF5	PPP1R13L	RelA-associated inhibitor	Homo sapiens (Human)	828	654	79	Eukaryota | Metazoa | Chordata | Craniata | Vertebrata | Euteleostomi | Mammalia | Eutheria | Euarchontoglires | Primates | Haplorrhini | Catarrhini | Hominidae | Homo	wt	wt_32533	mut_39663					LDVFARPASPSLQLLP	LDVFARPASPSLQLLP	271	False	False			18
Q8WUF5	PPP1R13L	RelA-associated inhibitor	Homo sapiens (Human)	828	654	79	Eukaryota | Metazoa | Chordata | Craniata | Vertebrata | Euteleostomi | Mammalia | Eutheria | Euarchontoglires | Primates | Haplorrhini | Catarrhini | Hominidae | Homo	mut	mut_39660	wt_32531	4	S	E	Q8WUF5.S280	ARPAEPSLQLLPWRES	ARPAEPSLQLLPWRES	275	False	False	CDK1,CDK2,CDK5,MAPK1,MAPK14,MAPK3,MAPK8		1
Q8WUF5	PPP1R13L	RelA-associated inhibitor	Homo sapiens (Human)	828	654	79	Eukaryota | Metazoa | Chordata | Craniata | Vertebrata | Euteleostomi | Mammalia | Eutheria | Euarchontoglires | Primates | Haplorrhini | Catarrhini | Hominidae | Homo	wt	wt_32531	mut_39660					ARPASPSLQLLPWRES	ARPASPSLQLLPWRES	275	False	False			3
Q8WUF5	PPP1R13L	RelA-associated inhibitor	Homo sapiens (Human)	828	654	79	Eukaryota | Metazoa | Chordata | Craniata | Vertebrata | Euteleostomi | Mammalia | Eutheria | Euarchontoglires | Primates | Haplorrhini | Catarrhini | Hominidae | Homo	mut	mut_39661	wt_32503	0	S	E	Q8WUF5.S280	EPSLQLLPWRESSLDG	EPSLQLLPWRESSLDG	279	False	False	CDK1,CDK2,CDK5,MAPK1,MAPK14,MAPK3,MAPK8		34
Q8WUF5	PPP1R13L	RelA-associated inhibitor	Homo sapiens (Human)	828	654	79	Eukaryota | Metazoa | Chordata | Craniata | Vertebrata | Euteleostomi | Mammalia | Eutheria | Euarchontoglires | Primates | Haplorrhini | Catarrhini | Hominidae | Homo	mut	mut_39627	wt_32503	12	S	E	Q8WUF5.S292	SPSLQLLPWRESELDG	SPSLQLLPWRESELDG	279	False	False			9
Q8WUF5	PPP1R13L	RelA-associated inhibitor	Homo sapiens (Human)	828	654	79	Eukaryota | Metazoa | Chordata | Craniata | Vertebrata | Euteleostomi | Mammalia | Eutheria | Euarchontoglires | Primates | Haplorrhini | Catarrhini | Hominidae | Homo	wt	wt_32503	mut_39627;mut_39661					SPSLQLLPWRESSLDG	SPSLQLLPWRESSLDG	279	False	False			23
Q8WUF5	PPP1R13L	RelA-associated inhibitor	Homo sapiens (Human)	828	654	79	Eukaryota | Metazoa | Chordata | Craniata | Vertebrata | Euteleostomi | Mammalia | Eutheria | Euarchontoglires | Primates | Haplorrhini | Catarrhini | Hominidae | Homo	mut	mut_39626	wt_32502	8	S	E	Q8WUF5.S292	QLLPWRESELDGLGGT	QLLPWRESELDGLGGT	283	False	False			94
Q8WUF5	PPP1R13L	RelA-associated inhibitor	Homo sapiens (Human)	828	654	79	Eukaryota | Metazoa | Chordata | Craniata | Vertebrata | Euteleostomi | Mammalia | Eutheria | Euarchontoglires | Primates | Haplorrhini | Catarrhini | Hominidae | Homo	wt	wt_32502	mut_39626					QLLPWRESSLDGLGGT	QLLPWRESSLDGLGGT	283	False	False			67
Q8WUF5	PPP1R13L	RelA-associated inhibitor	Homo sapiens (Human)	828	654	79	Eukaryota | Metazoa | Chordata | Craniata | Vertebrata | Euteleostomi | Mammalia | Eutheria | Euarchontoglires | Primates | Haplorrhini | Catarrhini | Hominidae | Homo	mut	mut_39624	wt_32500	4	S	E	Q8WUF5.S292	WRESELDGLGGTGKDN	WRESELDGLGGTGKDN	287	False	False			3
Q8WUF5	PPP1R13L	RelA-associated inhibitor	Homo sapiens (Human)	828	654	79	Eukaryota | Metazoa | Chordata | Craniata | Vertebrata | Euteleostomi | Mammalia | Eutheria | Euarchontoglires | Primates | Haplorrhini | Catarrhini | Hominidae | Homo	wt	wt_32500	mut_39624					WRESSLDGLGGTGKDN	WRESSLDGLGGTGKDN	287	False	False			3
Q8WUF5	PPP1R13L	RelA-associated inhibitor	Homo sapiens (Human)	828	654	79	Eukaryota | Metazoa | Chordata | Craniata | Vertebrata | Euteleostomi | Mammalia | Eutheria | Euarchontoglires | Primates | Haplorrhini | Catarrhini | Hominidae | Homo	mut	mut_39625	wt_32501	0	S	E	Q8WUF5.S292	ELDGLGGTGKDNLTSA	ELDGLGGTGKDNLTSA	291	False	False			27
Q8WUF5	PPP1R13L	RelA-associated inhibitor	Homo sapiens (Human)	828	654	79	Eukaryota | Metazoa | Chordata | Craniata | Vertebrata | Euteleostomi | Mammalia | Eutheria | Euarchontoglires | Primates | Haplorrhini | Catarrhini | Hominidae | Homo	wt	wt_32501	mut_39625					SLDGLGGTGKDNLTSA	SLDGLGGTGKDNLTSA	291	False	False			38
Q8WUF5	PPP1R13L	RelA-associated inhibitor	Homo sapiens (Human)	828	654	79	Eukaryota | Metazoa | Chordata | Craniata | Vertebrata | Euteleostomi | Mammalia | Eutheria | Euarchontoglires | Primates | Haplorrhini | Catarrhini | Hominidae | Homo	mut	mut_39643	wt_32519	12	S	E	Q8WUF5.S332	SDRRSDAGSYRRELGS	SDRRSDAGSYRRELGS	319	False	False	AURKB		16
Q8WUF5	PPP1R13L	RelA-associated inhibitor	Homo sapiens (Human)	828	654	79	Eukaryota | Metazoa | Chordata | Craniata | Vertebrata | Euteleostomi | Mammalia | Eutheria | Euarchontoglires | Primates | Haplorrhini | Catarrhini | Hominidae | Homo	wt	wt_32519	mut_39643					SDRRSDAGSYRRSLGS	SDRRSDAGSYRRSLGS	319	False	False			13
Q8WUF5	PPP1R13L	RelA-associated inhibitor	Homo sapiens (Human)	828	654	79	Eukaryota | Metazoa | Chordata | Craniata | Vertebrata | Euteleostomi | Mammalia | Eutheria | Euarchontoglires | Primates | Haplorrhini | Catarrhini | Hominidae | Homo	mut	mut_39642	wt_32518	8	S	E	Q8WUF5.S332	SDAGSYRRELGSAGPS	SDAGSYRRELGSAGPS	323	False	False	AURKB		5
Q8WUF5	PPP1R13L	RelA-associated inhibitor	Homo sapiens (Human)	828	654	79	Eukaryota | Metazoa | Chordata | Craniata | Vertebrata | Euteleostomi | Mammalia | Eutheria | Euarchontoglires | Primates | Haplorrhini | Catarrhini | Hominidae | Homo	wt	wt_32518	mut_39642					SDAGSYRRSLGSAGPS	SDAGSYRRSLGSAGPS	323	False	False			21
Q8WUF5	PPP1R13L	RelA-associated inhibitor	Homo sapiens (Human)	828	654	79	Eukaryota | Metazoa | Chordata | Craniata | Vertebrata | Euteleostomi | Mammalia | Eutheria | Euarchontoglires | Primates | Haplorrhini | Catarrhini | Hominidae | Homo	mut	mut_39641	wt_32517	4	S	E	Q8WUF5.S332	SYRRELGSAGPSGTLP	SYRRELGSAGPSGTLP	327	False	False	AURKB		9
Q8WUF5	PPP1R13L	RelA-associated inhibitor	Homo sapiens (Human)	828	654	79	Eukaryota | Metazoa | Chordata | Craniata | Vertebrata | Euteleostomi | Mammalia | Eutheria | Euarchontoglires | Primates | Haplorrhini | Catarrhini | Hominidae | Homo	wt	wt_32517	mut_39641					SYRRSLGSAGPSGTLP	SYRRSLGSAGPSGTLP	327	False	False			11
Q8WUF5	PPP1R13L	RelA-associated inhibitor	Homo sapiens (Human)	828	654	79	Eukaryota | Metazoa | Chordata | Craniata | Vertebrata | Euteleostomi | Mammalia | Eutheria | Euarchontoglires | Primates | Haplorrhini | Catarrhini | Hominidae | Homo	mut	mut_39640	wt_32516	0	S	E	Q8WUF5.S332	ELGSAGPSGTLPRSWQ	ELGSAGPSGTLPRSWQ	331	False	False	AURKB		0
Q8WUF5	PPP1R13L	RelA-associated inhibitor	Homo sapiens (Human)	828	654	79	Eukaryota | Metazoa | Chordata | Craniata | Vertebrata | Euteleostomi | Mammalia | Eutheria | Euarchontoglires | Primates | Haplorrhini | Catarrhini | Hominidae | Homo	wt	wt_32516	mut_39640					SLGSAGPSGTLPRSWQ	SLGSAGPSGTLPRSWQ	331	False	False			0
Q8WUF5	PPP1R13L	RelA-associated inhibitor	Homo sapiens (Human)	828	654	79	Eukaryota | Metazoa | Chordata | Craniata | Vertebrata | Euteleostomi | Mammalia | Eutheria | Euarchontoglires | Primates | Haplorrhini | Catarrhini | Hominidae | Homo	mut	mut_39631	wt_32507	14	S	E	Q8WUF5.S358	RSWQPVSRIPMPPSEP	RSWQPVSRIPMPPSEP	343	False	False	CDK1,CDK2,CDK4,CDK5,MAPK1,MAPK14,MAPK3,MAPK8		18
Q8WUF5	PPP1R13L	RelA-associated inhibitor	Homo sapiens (Human)	828	654	79	Eukaryota | Metazoa | Chordata | Craniata | Vertebrata | Euteleostomi | Mammalia | Eutheria | Euarchontoglires | Primates | Haplorrhini | Catarrhini | Hominidae | Homo	wt	wt_32507	mut_39631					RSWQPVSRIPMPPSSP	RSWQPVSRIPMPPSSP	343	False	False			42
Q8WUF5	PPP1R13L	RelA-associated inhibitor	Homo sapiens (Human)	828	654	79	Eukaryota | Metazoa | Chordata | Craniata | Vertebrata | Euteleostomi | Mammalia | Eutheria | Euarchontoglires | Primates | Haplorrhini | Catarrhini | Hominidae | Homo	mut	mut_39630	wt_32506	10	S	E	Q8WUF5.S358	PVSRIPMPPSEPQPRG	PVSRIPMPPSEPQPRG	347	False	False	CDK1,CDK2,CDK4,CDK5,MAPK1,MAPK14,MAPK3,MAPK8		0
Q8WUF5	PPP1R13L	RelA-associated inhibitor	Homo sapiens (Human)	828	654	79	Eukaryota | Metazoa | Chordata | Craniata | Vertebrata | Euteleostomi | Mammalia | Eutheria | Euarchontoglires | Primates | Haplorrhini | Catarrhini | Hominidae | Homo	wt	wt_32506	mut_39630					PVSRIPMPPSSPQPRG	PVSRIPMPPSSPQPRG	347	False	False			6
Q8WUF5	PPP1R13L	RelA-associated inhibitor	Homo sapiens (Human)	828	654	79	Eukaryota | Metazoa | Chordata | Craniata | Vertebrata | Euteleostomi | Mammalia | Eutheria | Euarchontoglires | Primates | Haplorrhini | Catarrhini | Hominidae | Homo	mut	mut_39629	wt_32505	6	S	E	Q8WUF5.S358	IPMPPSEPQPRGAPRQ	IPMPPSEPQPRGAPRQ	351	False	False	CDK1,CDK2,CDK4,CDK5,MAPK1,MAPK14,MAPK3,MAPK8		6
Q8WUF5	PPP1R13L	RelA-associated inhibitor	Homo sapiens (Human)	828	654	79	Eukaryota | Metazoa | Chordata | Craniata | Vertebrata | Euteleostomi | Mammalia | Eutheria | Euarchontoglires | Primates | Haplorrhini | Catarrhini | Hominidae | Homo	wt	wt_32505	mut_39629					IPMPPSSPQPRGAPRQ	IPMPPSSPQPRGAPRQ	351	False	False			5
Q8WUF5	PPP1R13L	RelA-associated inhibitor	Homo sapiens (Human)	828	654	79	Eukaryota | Metazoa | Chordata | Craniata | Vertebrata | Euteleostomi | Mammalia | Eutheria | Euarchontoglires | Primates | Haplorrhini | Catarrhini | Hominidae | Homo	mut	mut_39628	wt_32504	2	S	E	Q8WUF5.S358	PSEPQPRGAPRQRPIP	PSEPQPRGAPRQRPIP	355	False	False	CDK1,CDK2,CDK4,CDK5,MAPK1,MAPK14,MAPK3,MAPK8		6
Q8WUF5	PPP1R13L	RelA-associated inhibitor	Homo sapiens (Human)	828	654	79	Eukaryota | Metazoa | Chordata | Craniata | Vertebrata | Euteleostomi | Mammalia | Eutheria | Euarchontoglires | Primates | Haplorrhini | Catarrhini | Hominidae | Homo	wt	wt_32504	mut_39628					PSSPQPRGAPRQRPIP	PSSPQPRGAPRQRPIP	355	False	False			9
Q8WUF5	PPP1R13L	RelA-associated inhibitor	Homo sapiens (Human)	828	654	79	Eukaryota | Metazoa | Chordata | Craniata | Vertebrata | Euteleostomi | Mammalia | Eutheria | Euarchontoglires | Primates | Haplorrhini | Catarrhini | Hominidae | Homo	mut	mut_39636	wt_32512	13	S	E	Q8WUF5.S489	AGDVDEGPVARPLEPT	AGDVDEGPVARPLEPT	475	False	False	CDK1,CDK2,CDK4,CDK5,MAPK1,MAPK14,MAPK3,MAPK8		40
Q8WUF5	PPP1R13L	RelA-associated inhibitor	Homo sapiens (Human)	828	654	79	Eukaryota | Metazoa | Chordata | Craniata | Vertebrata | Euteleostomi | Mammalia | Eutheria | Euarchontoglires | Primates | Haplorrhini | Catarrhini | Hominidae | Homo	wt	wt_32512	mut_39636					AGDVDEGPVARPLSPT	AGDVDEGPVARPLSPT	475	False	False			44
Q8WUF5	PPP1R13L	RelA-associated inhibitor	Homo sapiens (Human)	828	654	79	Eukaryota | Metazoa | Chordata | Craniata | Vertebrata | Euteleostomi | Mammalia | Eutheria | Euarchontoglires | Primates | Haplorrhini | Catarrhini | Hominidae | Homo	mut	mut_39639	wt_32515	9	S	E	Q8WUF5.S489	DEGPVARPLEPTRLQP	DEGPVARPLEPTRLQP	479	False	False	CDK1,CDK2,CDK4,CDK5,MAPK1,MAPK14,MAPK3,MAPK8		5
Q8WUF5	PPP1R13L	RelA-associated inhibitor	Homo sapiens (Human)	828	654	79	Eukaryota | Metazoa | Chordata | Craniata | Vertebrata | Euteleostomi | Mammalia | Eutheria | Euarchontoglires | Primates | Haplorrhini | Catarrhini | Hominidae | Homo	wt	wt_32515	mut_39639					DEGPVARPLSPTRLQP	DEGPVARPLSPTRLQP	479	False	False			0
Q8WUF5	PPP1R13L	RelA-associated inhibitor	Homo sapiens (Human)	828	654	79	Eukaryota | Metazoa | Chordata | Craniata | Vertebrata | Euteleostomi | Mammalia | Eutheria | Euarchontoglires | Primates | Haplorrhini | Catarrhini | Hominidae | Homo	mut	mut_39637	wt_32513	5	S	E	Q8WUF5.S489	VARPLEPTRLQPALPP	VARPLEPTRLQPALPP	483	False	False	CDK1,CDK2,CDK4,CDK5,MAPK1,MAPK14,MAPK3,MAPK8		7
Q8WUF5	PPP1R13L	RelA-associated inhibitor	Homo sapiens (Human)	828	654	79	Eukaryota | Metazoa | Chordata | Craniata | Vertebrata | Euteleostomi | Mammalia | Eutheria | Euarchontoglires | Primates | Haplorrhini | Catarrhini | Hominidae | Homo	wt	wt_32513	mut_39637					VARPLSPTRLQPALPP	VARPLSPTRLQPALPP	483	False	False			8
Q8WUF5	PPP1R13L	RelA-associated inhibitor	Homo sapiens (Human)	828	654	79	Eukaryota | Metazoa | Chordata | Craniata | Vertebrata | Euteleostomi | Mammalia | Eutheria | Euarchontoglires | Primates | Haplorrhini | Catarrhini | Hominidae | Homo	mut	mut_39638	wt_32514	1	S	E	Q8WUF5.S489	LEPTRLQPALPPEAQS	LEPTRLQPALPPEAQS	487	False	False	CDK1,CDK2,CDK4,CDK5,MAPK1,MAPK14,MAPK3,MAPK8		9
Q8WUF5	PPP1R13L	RelA-associated inhibitor	Homo sapiens (Human)	828	654	79	Eukaryota | Metazoa | Chordata | Craniata | Vertebrata | Euteleostomi | Mammalia | Eutheria | Euarchontoglires | Primates | Haplorrhini | Catarrhini | Hominidae | Homo	wt	wt_32514	mut_39638					LSPTRLQPALPPEAQS	LSPTRLQPALPPEAQS	487	False	False			3
Q8WUF5	PPP1R13L	RelA-associated inhibitor	Homo sapiens (Human)	828	654	79	Eukaryota | Metazoa | Chordata | Craniata | Vertebrata | Euteleostomi | Mammalia | Eutheria | Euarchontoglires | Primates | Haplorrhini | Catarrhini | Hominidae | Homo	mut	mut_39647	wt_32523	14	S	E	Q8WUF5.S526	RVLAEIPRPLKRRGEM	RVLAEIPRPLKRRGEM	511	False	False	AURKB,PRKACA,PRKD1		24
Q8WUF5	PPP1R13L	RelA-associated inhibitor	Homo sapiens (Human)	828	654	79	Eukaryota | Metazoa | Chordata | Craniata | Vertebrata | Euteleostomi | Mammalia | Eutheria | Euarchontoglires | Primates | Haplorrhini | Catarrhini | Hominidae | Homo	wt	wt_32523	mut_39647					RVLAEIPRPLKRRGSM	RVLAEIPRPLKRRGSM	511	False	False			46
Q8WUF5	PPP1R13L	RelA-associated inhibitor	Homo sapiens (Human)	828	654	79	Eukaryota | Metazoa | Chordata | Craniata | Vertebrata | Euteleostomi | Mammalia | Eutheria | Euarchontoglires | Primates | Haplorrhini | Catarrhini | Hominidae | Homo	mut	mut_39646	wt_32522	10	S	E	Q8WUF5.S526	EIPRPLKRRGEMEQAP	EIPRPLKRRGEMEQAP	515	False	False	AURKB,PRKACA,PRKD1		5
Q8WUF5	PPP1R13L	RelA-associated inhibitor	Homo sapiens (Human)	828	654	79	Eukaryota | Metazoa | Chordata | Craniata | Vertebrata | Euteleostomi | Mammalia | Eutheria | Euarchontoglires | Primates | Haplorrhini | Catarrhini | Hominidae | Homo	wt	wt_32522	mut_39646					EIPRPLKRRGSMEQAP	EIPRPLKRRGSMEQAP	515	False	False			19
Q8WUF5	PPP1R13L	RelA-associated inhibitor	Homo sapiens (Human)	828	654	79	Eukaryota | Metazoa | Chordata | Craniata | Vertebrata | Euteleostomi | Mammalia | Eutheria | Euarchontoglires | Primates | Haplorrhini | Catarrhini | Hominidae | Homo	mut	mut_39644	wt_32520	6	S	E	Q8WUF5.S526	PLKRRGEMEQAPAVAL	PLKRRGEMEQAPAVAL	519	False	False	AURKB,PRKACA,PRKD1		7
Q8WUF5	PPP1R13L	RelA-associated inhibitor	Homo sapiens (Human)	828	654	79	Eukaryota | Metazoa | Chordata | Craniata | Vertebrata | Euteleostomi | Mammalia | Eutheria | Euarchontoglires | Primates | Haplorrhini | Catarrhini | Hominidae | Homo	wt	wt_32520	mut_39644					PLKRRGSMEQAPAVAL	PLKRRGSMEQAPAVAL	519	False	False			15
Q8WUF5	PPP1R13L	RelA-associated inhibitor	Homo sapiens (Human)	828	654	79	Eukaryota | Metazoa | Chordata | Craniata | Vertebrata | Euteleostomi | Mammalia | Eutheria | Euarchontoglires | Primates | Haplorrhini | Catarrhini | Hominidae | Homo	mut	mut_39645	wt_32521	2	S	E	Q8WUF5.S526	RGEMEQAPAVALPPTH	RGEMEQAPAVALPPTH	523	False	False	AURKB,PRKACA,PRKD1		17
Q8WUF5	PPP1R13L	RelA-associated inhibitor	Homo sapiens (Human)	828	654	79	Eukaryota | Metazoa | Chordata | Craniata | Vertebrata | Euteleostomi | Mammalia | Eutheria | Euarchontoglires | Primates | Haplorrhini | Catarrhini | Hominidae | Homo	wt	wt_32521	mut_39645					RGSMEQAPAVALPPTH	RGSMEQAPAVALPPTH	523	False	False			28
Q8WUH2	TGFBRAP1	Transforming growth factor-beta receptor-associated protein 1	Homo sapiens (Human)	860	40	4.7	Eukaryota | Metazoa | Chordata | Craniata | Vertebrata | Euteleostomi | Mammalia | Eutheria | Euarchontoglires | Primates | Haplorrhini | Catarrhini | Hominidae | Homo	mut	mut_34702	wt_28404	13	S	E	Q8WUH2.S855	HCAASRHTNPSSSEPG	HAAASRHTNPSSSEPG	841	False	False	CDK1,CDK2,CDK5,MAPK1,MAPK14,MAPK3,MAPK8		3
Q8WUH2	TGFBRAP1	Transforming growth factor-beta receptor-associated protein 1	Homo sapiens (Human)	860	40	4.7	Eukaryota | Metazoa | Chordata | Craniata | Vertebrata | Euteleostomi | Mammalia | Eutheria | Euarchontoglires | Primates | Haplorrhini | Catarrhini | Hominidae | Homo	wt	wt_28404	mut_34702					HCAASRHTNPSSSSPG	HAAASRHTNPSSSSPG	841	False	False			4
Q8WUH2	TGFBRAP1	Transforming growth factor-beta receptor-associated protein 1	Homo sapiens (Human)	860	40	4.7	Eukaryota | Metazoa | Chordata | Craniata | Vertebrata | Euteleostomi | Mammalia | Eutheria | Euarchontoglires | Primates | Haplorrhini | Catarrhini | Hominidae | Homo	mut	mut_34703	wt_28405	10	S	E	Q8WUH2.S855	ASRHTNPSSSEPGTRT	ASRHTNPSSSEPGTRT	844	False	True	CDK1,CDK2,CDK5,MAPK1,MAPK14,MAPK3,MAPK8		36
Q8WUH2	TGFBRAP1	Transforming growth factor-beta receptor-associated protein 1	Homo sapiens (Human)	860	40	4.7	Eukaryota | Metazoa | Chordata | Craniata | Vertebrata | Euteleostomi | Mammalia | Eutheria | Euarchontoglires | Primates | Haplorrhini | Catarrhini | Hominidae | Homo	wt	wt_28405	mut_34703					ASRHTNPSSSSPGTRT	ASRHTNPSSSSPGTRT	844	False	True			37
Q8WUH6	TMEM263	Transmembrane protein 263	Homo sapiens (Human)	116	67	57.8	Eukaryota | Metazoa | Chordata | Craniata | Vertebrata | Euteleostomi | Mammalia | Eutheria | Euarchontoglires | Primates | Haplorrhini | Catarrhini | Hominidae | Homo	mut	mut_05920	wt_04916	15	S	E	Q8WUH6.S23	QQEIPSYLNDEPPEGE	QQEIPSYLNDEPPEGE	7	False	False			2
Q8WUH6	TMEM263	Transmembrane protein 263	Homo sapiens (Human)	116	67	57.8	Eukaryota | Metazoa | Chordata | Craniata | Vertebrata | Euteleostomi | Mammalia | Eutheria | Euarchontoglires | Primates | Haplorrhini | Catarrhini | Hominidae | Homo	wt	wt_04916	mut_05920					QQEIPSYLNDEPPEGS	QQEIPSYLNDEPPEGS	7	False	False			3
Q8WUH6	TMEM263	Transmembrane protein 263	Homo sapiens (Human)	116	67	57.8	Eukaryota | Metazoa | Chordata | Craniata | Vertebrata | Euteleostomi | Mammalia | Eutheria | Euarchontoglires | Primates | Haplorrhini | Catarrhini | Hominidae | Homo	mut	mut_05919	wt_04915	11	S	E	Q8WUH6.S23	PSYLNDEPPEGEMKDH	PSYLNDEPPEGEMKDH	11	False	False			3
Q8WUH6	TMEM263	Transmembrane protein 263	Homo sapiens (Human)	116	67	57.8	Eukaryota | Metazoa | Chordata | Craniata | Vertebrata | Euteleostomi | Mammalia | Eutheria | Euarchontoglires | Primates | Haplorrhini | Catarrhini | Hominidae | Homo	wt	wt_04915	mut_05919					PSYLNDEPPEGSMKDH	PSYLNDEPPEGSMKDH	11	False	False			9
Q8WUH6	TMEM263	Transmembrane protein 263	Homo sapiens (Human)	116	67	57.8	Eukaryota | Metazoa | Chordata | Craniata | Vertebrata | Euteleostomi | Mammalia | Eutheria | Euarchontoglires | Primates | Haplorrhini | Catarrhini | Hominidae | Homo	mut	mut_05917	wt_04913	7	S	E	Q8WUH6.S23	NDEPPEGEMKDHPQQQ	NDEPPEGEMKDHPQQQ	15	False	False			20
Q8WUH6	TMEM263	Transmembrane protein 263	Homo sapiens (Human)	116	67	57.8	Eukaryota | Metazoa | Chordata | Craniata | Vertebrata | Euteleostomi | Mammalia | Eutheria | Euarchontoglires | Primates | Haplorrhini | Catarrhini | Hominidae | Homo	wt	wt_04913	mut_05917					NDEPPEGSMKDHPQQQ	NDEPPEGSMKDHPQQQ	15	False	False			30
Q8WUH6	TMEM263	Transmembrane protein 263	Homo sapiens (Human)	116	67	57.8	Eukaryota | Metazoa | Chordata | Craniata | Vertebrata | Euteleostomi | Mammalia | Eutheria | Euarchontoglires | Primates | Haplorrhini | Catarrhini | Hominidae | Homo	mut	mut_05918	wt_04914	3	S	E	Q8WUH6.S23	PEGEMKDHPQQQPGML	PEGEMKDHPQQQPGML	19	False	False			19
Q8WUH6	TMEM263	Transmembrane protein 263	Homo sapiens (Human)	116	67	57.8	Eukaryota | Metazoa | Chordata | Craniata | Vertebrata | Euteleostomi | Mammalia | Eutheria | Euarchontoglires | Primates | Haplorrhini | Catarrhini | Hominidae | Homo	wt	wt_04914	mut_05918					PEGSMKDHPQQQPGML	PEGSMKDHPQQQPGML	19	False	False			49
Q8WUI4	HDAC7	Histone deacetylase 7	Homo sapiens (Human)	952	574	60.3	Eukaryota | Metazoa | Chordata | Craniata | Vertebrata | Euteleostomi | Mammalia | Eutheria | Euarchontoglires | Primates | Haplorrhini | Catarrhini | Hominidae | Homo	mut	mut_19721	wt_16405	13	S	E	Q8WUI4.S109	KQQAALERTVHPNEPG	KQQAALERTVHPNEPG	95	False	False	CDK1,MAPK1,MAPK14,MAPK3,MAPK8		23
Q8WUI4	HDAC7	Histone deacetylase 7	Homo sapiens (Human)	952	574	60.3	Eukaryota | Metazoa | Chordata | Craniata | Vertebrata | Euteleostomi | Mammalia | Eutheria | Euarchontoglires | Primates | Haplorrhini | Catarrhini | Hominidae | Homo	wt	wt_16405	mut_19721					KQQAALERTVHPNSPG	KQQAALERTVHPNSPG	95	False	False			30
Q8WUI4	HDAC7	Histone deacetylase 7	Homo sapiens (Human)	952	574	60.3	Eukaryota | Metazoa | Chordata | Craniata | Vertebrata | Euteleostomi | Mammalia | Eutheria | Euarchontoglires | Primates | Haplorrhini | Catarrhini | Hominidae | Homo	mut	mut_19720	wt_16404	9	S	E	Q8WUI4.S109	ALERTVHPNEPGIPYR	ALERTVHPNEPGIPYR	99	False	False	CDK1,MAPK1,MAPK14,MAPK3,MAPK8		112
Q8WUI4	HDAC7	Histone deacetylase 7	Homo sapiens (Human)	952	574	60.3	Eukaryota | Metazoa | Chordata | Craniata | Vertebrata | Euteleostomi | Mammalia | Eutheria | Euarchontoglires | Primates | Haplorrhini | Catarrhini | Hominidae | Homo	wt	wt_16404	mut_19720					ALERTVHPNSPGIPYR	ALERTVHPNSPGIPYR	99	False	False			88
Q8WUI4	HDAC7	Histone deacetylase 7	Homo sapiens (Human)	952	574	60.3	Eukaryota | Metazoa | Chordata | Craniata | Vertebrata | Euteleostomi | Mammalia | Eutheria | Euarchontoglires | Primates | Haplorrhini | Catarrhini | Hominidae | Homo	mut	mut_19718	wt_16402	5	S	E	Q8WUI4.S109	TVHPNEPGIPYRTLEP	TVHPNEPGIPYRTLEP	103	False	False	CDK1,MAPK1,MAPK14,MAPK3,MAPK8		58
Q8WUI4	HDAC7	Histone deacetylase 7	Homo sapiens (Human)	952	574	60.3	Eukaryota | Metazoa | Chordata | Craniata | Vertebrata | Euteleostomi | Mammalia | Eutheria | Euarchontoglires | Primates | Haplorrhini | Catarrhini | Hominidae | Homo	wt	wt_16402	mut_19718					TVHPNSPGIPYRTLEP	TVHPNSPGIPYRTLEP	103	False	False			91
Q8WUI4	HDAC7	Histone deacetylase 7	Homo sapiens (Human)	952	574	60.3	Eukaryota | Metazoa | Chordata | Craniata | Vertebrata | Euteleostomi | Mammalia | Eutheria | Euarchontoglires | Primates | Haplorrhini | Catarrhini | Hominidae | Homo	mut	mut_19719	wt_16403	1	S	E	Q8WUI4.S109	NEPGIPYRTLEPLETE	NEPGIPYRTLEPLETE	107	False	False	CDK1,MAPK1,MAPK14,MAPK3,MAPK8		22
Q8WUI4	HDAC7	Histone deacetylase 7	Homo sapiens (Human)	952	574	60.3	Eukaryota | Metazoa | Chordata | Craniata | Vertebrata | Euteleostomi | Mammalia | Eutheria | Euarchontoglires | Primates | Haplorrhini | Catarrhini | Hominidae | Homo	wt	wt_16403	mut_19719					NSPGIPYRTLEPLETE	NSPGIPYRTLEPLETE	107	False	False			5
Q8WUI4	HDAC7	Histone deacetylase 7	Homo sapiens (Human)	952	574	60.3	Eukaryota | Metazoa | Chordata | Craniata | Vertebrata | Euteleostomi | Mammalia | Eutheria | Euarchontoglires | Primates | Haplorrhini | Catarrhini | Hominidae | Homo	mut	mut_19710	wt_16394	15	S	E	Q8WUI4.S155	LPSDPPEHFPLRKTVE	LPSDPPEHFPLRKTVE	139	False	False	MARK2	PPP2CA,PPP2CB	12
Q8WUI4	HDAC7	Histone deacetylase 7	Homo sapiens (Human)	952	574	60.3	Eukaryota | Metazoa | Chordata | Craniata | Vertebrata | Euteleostomi | Mammalia | Eutheria | Euarchontoglires | Primates | Haplorrhini | Catarrhini | Hominidae | Homo	wt	wt_16394	mut_19710					LPSDPPEHFPLRKTVS	LPSDPPEHFPLRKTVS	139	False	False			10
Q8WUI4	HDAC7	Histone deacetylase 7	Homo sapiens (Human)	952	574	60.3	Eukaryota | Metazoa | Chordata | Craniata | Vertebrata | Euteleostomi | Mammalia | Eutheria | Euarchontoglires | Primates | Haplorrhini | Catarrhini | Hominidae | Homo	mut	mut_19713	wt_16397	11	S	E	Q8WUI4.S155	PPEHFPLRKTVEEPNL	PPEHFPLRKTVEEPNL	143	False	False	MARK2	PPP2CA,PPP2CB	2
Q8WUI4	HDAC7	Histone deacetylase 7	Homo sapiens (Human)	952	574	60.3	Eukaryota | Metazoa | Chordata | Craniata | Vertebrata | Euteleostomi | Mammalia | Eutheria | Euarchontoglires | Primates | Haplorrhini | Catarrhini | Hominidae | Homo	wt	wt_16397	mut_19713					PPEHFPLRKTVSEPNL	PPEHFPLRKTVSEPNL	143	False	False			4
Q8WUI4	HDAC7	Histone deacetylase 7	Homo sapiens (Human)	952	574	60.3	Eukaryota | Metazoa | Chordata | Craniata | Vertebrata | Euteleostomi | Mammalia | Eutheria | Euarchontoglires | Primates | Haplorrhini | Catarrhini | Hominidae | Homo	mut	mut_19711	wt_16395	7	S	E	Q8WUI4.S155	FPLRKTVEEPNLKLRY	FPLRKTVEEPNLKLRY	147	False	False	MARK2	PPP2CA,PPP2CB	7
Q8WUI4	HDAC7	Histone deacetylase 7	Homo sapiens (Human)	952	574	60.3	Eukaryota | Metazoa | Chordata | Craniata | Vertebrata | Euteleostomi | Mammalia | Eutheria | Euarchontoglires | Primates | Haplorrhini | Catarrhini | Hominidae | Homo	wt	wt_16395	mut_19711					FPLRKTVSEPNLKLRY	FPLRKTVSEPNLKLRY	147	False	False			9
Q8WUI4	HDAC7	Histone deacetylase 7	Homo sapiens (Human)	952	574	60.3	Eukaryota | Metazoa | Chordata | Craniata | Vertebrata | Euteleostomi | Mammalia | Eutheria | Euarchontoglires | Primates | Haplorrhini | Catarrhini | Hominidae | Homo	mut	mut_19712	wt_16396	3	S	E	Q8WUI4.S155	KTVEEPNLKLRYKPKK	KTVEEPNLKLRYKPKK	151	False	False	MARK2	PPP2CA,PPP2CB	1
Q8WUI4	HDAC7	Histone deacetylase 7	Homo sapiens (Human)	952	574	60.3	Eukaryota | Metazoa | Chordata | Craniata | Vertebrata | Euteleostomi | Mammalia | Eutheria | Euarchontoglires | Primates | Haplorrhini | Catarrhini | Hominidae | Homo	wt	wt_16396	mut_19712					KTVSEPNLKLRYKPKK	KTVSEPNLKLRYKPKK	151	False	False			0
Q8WUI4	HDAC7	Histone deacetylase 7	Homo sapiens (Human)	952	574	60.3	Eukaryota | Metazoa | Chordata | Craniata | Vertebrata | Euteleostomi | Mammalia | Eutheria | Euarchontoglires | Primates | Haplorrhini | Catarrhini | Hominidae | Homo	mut	mut_19725	wt_16409	13	S	E	Q8WUI4.S181	SLERRKNPLLRKEEAP	SLERRKNPLLRKEEAP	167	False	False	PRKD1	PPP2CA,PPP2CB	3
Q8WUI4	HDAC7	Histone deacetylase 7	Homo sapiens (Human)	952	574	60.3	Eukaryota | Metazoa | Chordata | Craniata | Vertebrata | Euteleostomi | Mammalia | Eutheria | Euarchontoglires | Primates | Haplorrhini | Catarrhini | Hominidae | Homo	wt	wt_16409	mut_19725					SLERRKNPLLRKESAP	SLERRKNPLLRKESAP	167	False	False			4
Q8WUI4	HDAC7	Histone deacetylase 7	Homo sapiens (Human)	952	574	60.3	Eukaryota | Metazoa | Chordata | Craniata | Vertebrata | Euteleostomi | Mammalia | Eutheria | Euarchontoglires | Primates | Haplorrhini | Catarrhini | Hominidae | Homo	mut	mut_19723	wt_16407	9	S	E	Q8WUI4.S181	RKNPLLRKEEAPPSLR	RKNPLLRKEEAPPSLR	171	False	False	PRKD1	PPP2CA,PPP2CB	7
Q8WUI4	HDAC7	Histone deacetylase 7	Homo sapiens (Human)	952	574	60.3	Eukaryota | Metazoa | Chordata | Craniata | Vertebrata | Euteleostomi | Mammalia | Eutheria | Euarchontoglires | Primates | Haplorrhini | Catarrhini | Hominidae | Homo	wt	wt_16407	mut_19723					RKNPLLRKESAPPSLR	RKNPLLRKESAPPSLR	171	False	False			11
Q8WUI4	HDAC7	Histone deacetylase 7	Homo sapiens (Human)	952	574	60.3	Eukaryota | Metazoa | Chordata | Craniata | Vertebrata | Euteleostomi | Mammalia | Eutheria | Euarchontoglires | Primates | Haplorrhini | Catarrhini | Hominidae | Homo	mut	mut_19724	wt_16408	5	S	E	Q8WUI4.S181	LLRKEEAPPSLRRRPA	LLRKEEAPPSLRRRPA	175	False	False	PRKD1	PPP2CA,PPP2CB	16
Q8WUI4	HDAC7	Histone deacetylase 7	Homo sapiens (Human)	952	574	60.3	Eukaryota | Metazoa | Chordata | Craniata | Vertebrata | Euteleostomi | Mammalia | Eutheria | Euarchontoglires | Primates | Haplorrhini | Catarrhini | Hominidae | Homo	wt	wt_16408	mut_19724					LLRKESAPPSLRRRPA	LLRKESAPPSLRRRPA	175	False	False			19
Q8WUI4	HDAC7	Histone deacetylase 7	Homo sapiens (Human)	952	574	60.3	Eukaryota | Metazoa | Chordata | Craniata | Vertebrata | Euteleostomi | Mammalia | Eutheria | Euarchontoglires | Primates | Haplorrhini | Catarrhini | Hominidae | Homo	mut	mut_19722	wt_16406	1	S	E	Q8WUI4.S181	EEAPPSLRRRPAETLG	EEAPPSLRRRPAETLG	179	False	False	PRKD1	PPP2CA,PPP2CB	7
Q8WUI4	HDAC7	Histone deacetylase 7	Homo sapiens (Human)	952	574	60.3	Eukaryota | Metazoa | Chordata | Craniata | Vertebrata | Euteleostomi | Mammalia | Eutheria | Euarchontoglires | Primates | Haplorrhini | Catarrhini | Hominidae | Homo	wt	wt_16406	mut_19722					ESAPPSLRRRPAETLG	ESAPPSLRRRPAETLG	179	False	False			10
Q8WUI4	HDAC7	Histone deacetylase 7	Homo sapiens (Human)	952	574	60.3	Eukaryota | Metazoa | Chordata | Craniata | Vertebrata | Euteleostomi | Mammalia | Eutheria | Euarchontoglires | Primates | Haplorrhini | Catarrhini | Hominidae | Homo	mut	mut_19717	wt_16401	14	T	E	Q8WUI4.T286	PTLGPRGPILGSPHEP	PTLGPRGPILGSPHEP	271	False	False	CDK1,CDK2,CDK4,MAPK1,MAPK14,MAPK3,MAPK8		3
Q8WUI4	HDAC7	Histone deacetylase 7	Homo sapiens (Human)	952	574	60.3	Eukaryota | Metazoa | Chordata | Craniata | Vertebrata | Euteleostomi | Mammalia | Eutheria | Euarchontoglires | Primates | Haplorrhini | Catarrhini | Hominidae | Homo	wt	wt_16401	mut_19717					PTLGPRGPILGSPHTP	PTLGPRGPILGSPHTP	271	False	False			2
Q8WUI4	HDAC7	Histone deacetylase 7	Homo sapiens (Human)	952	574	60.3	Eukaryota | Metazoa | Chordata | Craniata | Vertebrata | Euteleostomi | Mammalia | Eutheria | Euarchontoglires | Primates | Haplorrhini | Catarrhini | Hominidae | Homo	mut	mut_19716	wt_16400	10	T	E	Q8WUI4.T286	PRGPILGSPHEPLFLP	PRGPILGSPHEPLFLP	275	False	False	CDK1,CDK2,CDK4,MAPK1,MAPK14,MAPK3,MAPK8		6
Q8WUI4	HDAC7	Histone deacetylase 7	Homo sapiens (Human)	952	574	60.3	Eukaryota | Metazoa | Chordata | Craniata | Vertebrata | Euteleostomi | Mammalia | Eutheria | Euarchontoglires | Primates | Haplorrhini | Catarrhini | Hominidae | Homo	wt	wt_16400	mut_19716					PRGPILGSPHTPLFLP	PRGPILGSPHTPLFLP	275	False	False			4
Q8WUI4	HDAC7	Histone deacetylase 7	Homo sapiens (Human)	952	574	60.3	Eukaryota | Metazoa | Chordata | Craniata | Vertebrata | Euteleostomi | Mammalia | Eutheria | Euarchontoglires | Primates | Haplorrhini | Catarrhini | Hominidae | Homo	mut	mut_19714	wt_16398	6	T	E	Q8WUI4.T286	ILGSPHEPLFLPHGLE	ILGSPHEPLFLPHGLE	279	False	False	CDK1,CDK2,CDK4,MAPK1,MAPK14,MAPK3,MAPK8		7
Q8WUI4	HDAC7	Histone deacetylase 7	Homo sapiens (Human)	952	574	60.3	Eukaryota | Metazoa | Chordata | Craniata | Vertebrata | Euteleostomi | Mammalia | Eutheria | Euarchontoglires | Primates | Haplorrhini | Catarrhini | Hominidae | Homo	wt	wt_16398	mut_19714					ILGSPHTPLFLPHGLE	ILGSPHTPLFLPHGLE	279	False	False			7
Q8WUI4	HDAC7	Histone deacetylase 7	Homo sapiens (Human)	952	574	60.3	Eukaryota | Metazoa | Chordata | Craniata | Vertebrata | Euteleostomi | Mammalia | Eutheria | Euarchontoglires | Primates | Haplorrhini | Catarrhini | Hominidae | Homo	mut	mut_19715	wt_16399	2	T	E	Q8WUI4.T286	PHEPLFLPHGLEPEAG	PHEPLFLPHGLEPEAG	283	False	False	CDK1,CDK2,CDK4,MAPK1,MAPK14,MAPK3,MAPK8		30
Q8WUI4	HDAC7	Histone deacetylase 7	Homo sapiens (Human)	952	574	60.3	Eukaryota | Metazoa | Chordata | Craniata | Vertebrata | Euteleostomi | Mammalia | Eutheria | Euarchontoglires | Primates | Haplorrhini | Catarrhini | Hominidae | Homo	wt	wt_16399	mut_19715					PHTPLFLPHGLEPEAG	PHTPLFLPHGLEPEAG	283	False	False			23
Q8WUI4	HDAC7	Histone deacetylase 7	Homo sapiens (Human)	952	574	60.3	Eukaryota | Metazoa | Chordata | Craniata | Vertebrata | Euteleostomi | Mammalia | Eutheria | Euarchontoglires | Primates | Haplorrhini | Catarrhini | Hominidae | Homo	mut	mut_19737	wt_16417	14	S	E	Q8WUI4.S358	LSGSGLHWPLSRTREE	LSGSGLHWPLSRTREE	343	False	False	PRKD1		0
Q8WUI4	HDAC7	Histone deacetylase 7	Homo sapiens (Human)	952	574	60.3	Eukaryota | Metazoa | Chordata | Craniata | Vertebrata | Euteleostomi | Mammalia | Eutheria | Euarchontoglires | Primates | Haplorrhini | Catarrhini | Hominidae | Homo	wt	wt_16417	mut_19737					LSGSGLHWPLSRTRSE	LSGSGLHWPLSRTRSE	343	False	False			0
Q8WUI4	HDAC7	Histone deacetylase 7	Homo sapiens (Human)	952	574	60.3	Eukaryota | Metazoa | Chordata | Craniata | Vertebrata | Euteleostomi | Mammalia | Eutheria | Euarchontoglires | Primates | Haplorrhini | Catarrhini | Hominidae | Homo	mut	mut_19736	wt_16416	10	S	E	Q8WUI4.S358	GLHWPLSRTREEPLPP	GLHWPLSRTREEPLPP	347	False	False	PRKD1		2
Q8WUI4	HDAC7	Histone deacetylase 7	Homo sapiens (Human)	952	574	60.3	Eukaryota | Metazoa | Chordata | Craniata | Vertebrata | Euteleostomi | Mammalia | Eutheria | Euarchontoglires | Primates | Haplorrhini | Catarrhini | Hominidae | Homo	wt	wt_16416	mut_19736					GLHWPLSRTRSEPLPP	GLHWPLSRTRSEPLPP	347	False	False			1
Q8WUI4	HDAC7	Histone deacetylase 7	Homo sapiens (Human)	952	574	60.3	Eukaryota | Metazoa | Chordata | Craniata | Vertebrata | Euteleostomi | Mammalia | Eutheria | Euarchontoglires | Primates | Haplorrhini | Catarrhini | Hominidae | Homo	mut	mut_19735	wt_16415	6	S	E	Q8WUI4.S358	PLSRTREEPLPPSATA	PLSRTREEPLPPSATA	351	False	False	PRKD1		9
Q8WUI4	HDAC7	Histone deacetylase 7	Homo sapiens (Human)	952	574	60.3	Eukaryota | Metazoa | Chordata | Craniata | Vertebrata | Euteleostomi | Mammalia | Eutheria | Euarchontoglires | Primates | Haplorrhini | Catarrhini | Hominidae | Homo	wt	wt_16415	mut_19735					PLSRTRSEPLPPSATA	PLSRTRSEPLPPSATA	351	False	False			25
Q8WUI4	HDAC7	Histone deacetylase 7	Homo sapiens (Human)	952	574	60.3	Eukaryota | Metazoa | Chordata | Craniata | Vertebrata | Euteleostomi | Mammalia | Eutheria | Euarchontoglires | Primates | Haplorrhini | Catarrhini | Hominidae | Homo	mut	mut_19734	wt_16414	2	S	E	Q8WUI4.S358	TREEPLPPSATAPPPP	TREEPLPPSATAPPPP	355	False	False	PRKD1		28
Q8WUI4	HDAC7	Histone deacetylase 7	Homo sapiens (Human)	952	574	60.3	Eukaryota | Metazoa | Chordata | Craniata | Vertebrata | Euteleostomi | Mammalia | Eutheria | Euarchontoglires | Primates | Haplorrhini | Catarrhini | Hominidae | Homo	wt	wt_16414	mut_19734					TRSEPLPPSATAPPPP	TRSEPLPPSATAPPPP	355	False	False			16
Q8WUI4	HDAC7	Histone deacetylase 7	Homo sapiens (Human)	952	574	60.3	Eukaryota | Metazoa | Chordata | Craniata | Vertebrata | Euteleostomi | Mammalia | Eutheria | Euarchontoglires | Primates | Haplorrhini | Catarrhini | Hominidae | Homo	mut	mut_19729	wt_16413	14	S	E	Q8WUI4.S486	PLAQGGHRPLSRAQES	PLAQGGHRPLSRAQES	471	False	False	PRKD1		19
Q8WUI4	HDAC7	Histone deacetylase 7	Homo sapiens (Human)	952	574	60.3	Eukaryota | Metazoa | Chordata | Craniata | Vertebrata | Euteleostomi | Mammalia | Eutheria | Euarchontoglires | Primates | Haplorrhini | Catarrhini | Hominidae | Homo	mut	mut_19733	wt_16413	15	S	E	Q8WUI4.S487	PLAQGGHRPLSRAQSE	PLAQGGHRPLSRAQSE	471	False	False	CDK1,CDK5,MAPK1,MAPK3,MAPK8		14
Q8WUI4	HDAC7	Histone deacetylase 7	Homo sapiens (Human)	952	574	60.3	Eukaryota | Metazoa | Chordata | Craniata | Vertebrata | Euteleostomi | Mammalia | Eutheria | Euarchontoglires | Primates | Haplorrhini | Catarrhini | Hominidae | Homo	wt	wt_16413	mut_19729;mut_19733					PLAQGGHRPLSRAQSS	PLAQGGHRPLSRAQSS	471	False	False			22
Q8WUI4	HDAC7	Histone deacetylase 7	Homo sapiens (Human)	952	574	60.3	Eukaryota | Metazoa | Chordata | Craniata | Vertebrata | Euteleostomi | Mammalia | Eutheria | Euarchontoglires | Primates | Haplorrhini | Catarrhini | Hominidae | Homo	mut	mut_19726	wt_16410	10	S	E	Q8WUI4.S486	GGHRPLSRAQESPAAP	GGHRPLSRAQESPAAP	475	False	False	PRKD1		8
Q8WUI4	HDAC7	Histone deacetylase 7	Homo sapiens (Human)	952	574	60.3	Eukaryota | Metazoa | Chordata | Craniata | Vertebrata | Euteleostomi | Mammalia | Eutheria | Euarchontoglires | Primates | Haplorrhini | Catarrhini | Hominidae | Homo	mut	mut_19730	wt_16410	11	S	E	Q8WUI4.S487	GGHRPLSRAQSEPAAP	GGHRPLSRAQSEPAAP	475	False	False	CDK1,CDK5,MAPK1,MAPK3,MAPK8		15
Q8WUI4	HDAC7	Histone deacetylase 7	Homo sapiens (Human)	952	574	60.3	Eukaryota | Metazoa | Chordata | Craniata | Vertebrata | Euteleostomi | Mammalia | Eutheria | Euarchontoglires | Primates | Haplorrhini | Catarrhini | Hominidae | Homo	wt	wt_16410	mut_19726;mut_19730					GGHRPLSRAQSSPAAP	GGHRPLSRAQSSPAAP	475	False	False			4
Q8WUI4	HDAC7	Histone deacetylase 7	Homo sapiens (Human)	952	574	60.3	Eukaryota | Metazoa | Chordata | Craniata | Vertebrata | Euteleostomi | Mammalia | Eutheria | Euarchontoglires | Primates | Haplorrhini | Catarrhini | Hominidae | Homo	mut	mut_19728	wt_16412	6	S	E	Q8WUI4.S486	PLSRAQESPAAPASLS	PLSRAQESPAAPASLS	479	False	False	PRKD1		0
Q8WUI4	HDAC7	Histone deacetylase 7	Homo sapiens (Human)	952	574	60.3	Eukaryota | Metazoa | Chordata | Craniata | Vertebrata | Euteleostomi | Mammalia | Eutheria | Euarchontoglires | Primates | Haplorrhini | Catarrhini | Hominidae | Homo	mut	mut_19732	wt_16412	7	S	E	Q8WUI4.S487	PLSRAQSEPAAPASLS	PLSRAQSEPAAPASLS	479	False	False	CDK1,CDK5,MAPK1,MAPK3,MAPK8		3
Q8WUI4	HDAC7	Histone deacetylase 7	Homo sapiens (Human)	952	574	60.3	Eukaryota | Metazoa | Chordata | Craniata | Vertebrata | Euteleostomi | Mammalia | Eutheria | Euarchontoglires | Primates | Haplorrhini | Catarrhini | Hominidae | Homo	wt	wt_16412	mut_19728;mut_19732					PLSRAQSSPAAPASLS	PLSRAQSSPAAPASLS	479	False	False			6
Q8WUI4	HDAC7	Histone deacetylase 7	Homo sapiens (Human)	952	574	60.3	Eukaryota | Metazoa | Chordata | Craniata | Vertebrata | Euteleostomi | Mammalia | Eutheria | Euarchontoglires | Primates | Haplorrhini | Catarrhini | Hominidae | Homo	mut	mut_19727	wt_16411	2	S	E	Q8WUI4.S486	AQESPAAPASLSAPEP	AQESPAAPASLSAPEP	483	False	False	PRKD1		3
Q8WUI4	HDAC7	Histone deacetylase 7	Homo sapiens (Human)	952	574	60.3	Eukaryota | Metazoa | Chordata | Craniata | Vertebrata | Euteleostomi | Mammalia | Eutheria | Euarchontoglires | Primates | Haplorrhini | Catarrhini | Hominidae | Homo	mut	mut_19731	wt_16411	3	S	E	Q8WUI4.S487	AQSEPAAPASLSAPEP	AQSEPAAPASLSAPEP	483	False	False	CDK1,CDK5,MAPK1,MAPK3,MAPK8		12
Q8WUI4	HDAC7	Histone deacetylase 7	Homo sapiens (Human)	952	574	60.3	Eukaryota | Metazoa | Chordata | Craniata | Vertebrata | Euteleostomi | Mammalia | Eutheria | Euarchontoglires | Primates | Haplorrhini | Catarrhini | Hominidae | Homo	wt	wt_16411	mut_19727;mut_19731					AQSSPAAPASLSAPEP	AQSSPAAPASLSAPEP	483	False	False			9
Q8WUJ0	STYX	Serine/threonine/tyrosine-interacting protein	Homo sapiens (Human)	223	31	13.9	Eukaryota | Metazoa | Chordata | Craniata | Vertebrata | Euteleostomi | Mammalia | Eutheria | Euarchontoglires | Primates | Haplorrhini | Catarrhini | Hominidae | Homo	mut	mut_22914	wt_18992	2	S	E	Q8WUJ0.S193	SLEVHSGTTGSLKRTH	SLEVHSGTTGSLKRTH	190	False	False			20
Q8WUJ0	STYX	Serine/threonine/tyrosine-interacting protein	Homo sapiens (Human)	223	31	13.9	Eukaryota | Metazoa | Chordata | Craniata | Vertebrata | Euteleostomi | Mammalia | Eutheria | Euarchontoglires | Primates | Haplorrhini | Catarrhini | Hominidae | Homo	wt	wt_18992	mut_22914					SLSVHSGTTGSLKRTH	SLSVHSGTTGSLKRTH	190	False	False			80
Q8WUM0	NUP133	Nuclear pore complex protein Nup133	Homo sapiens (Human)	1156	124	10.7	Eukaryota | Metazoa | Chordata | Craniata | Vertebrata | Euteleostomi | Mammalia | Eutheria | Euarchontoglires | Primates | Haplorrhini | Catarrhini | Hominidae | Homo	mut	mut_28059	wt_23117	14	S	E	Q8WUM0.S50	GLPLGSAVSSPVLFEP	GLPLGSAVSSPVLFEP	35	False	False	CDK1,CDK2,MAPK1,MAPK14,MAPK3,MAPK8,MAPK9		17
Q8WUM0	NUP133	Nuclear pore complex protein Nup133	Homo sapiens (Human)	1156	124	10.7	Eukaryota | Metazoa | Chordata | Craniata | Vertebrata | Euteleostomi | Mammalia | Eutheria | Euarchontoglires | Primates | Haplorrhini | Catarrhini | Hominidae | Homo	wt	wt_23117	mut_28059					GLPLGSAVSSPVLFSP	GLPLGSAVSSPVLFSP	35	False	False			16
Q8WUM0	NUP133	Nuclear pore complex protein Nup133	Homo sapiens (Human)	1156	124	10.7	Eukaryota | Metazoa | Chordata | Craniata | Vertebrata | Euteleostomi | Mammalia | Eutheria | Euarchontoglires | Primates | Haplorrhini | Catarrhini | Hominidae | Homo	mut	mut_28061	wt_23119	10	S	E	Q8WUM0.S50	GSAVSSPVLFEPVGRR	GSAVSSPVLFEPVGRR	39	False	False	CDK1,CDK2,MAPK1,MAPK14,MAPK3,MAPK8,MAPK9		74
Q8WUM0	NUP133	Nuclear pore complex protein Nup133	Homo sapiens (Human)	1156	124	10.7	Eukaryota | Metazoa | Chordata | Craniata | Vertebrata | Euteleostomi | Mammalia | Eutheria | Euarchontoglires | Primates | Haplorrhini | Catarrhini | Hominidae | Homo	wt	wt_23119	mut_28061					GSAVSSPVLFSPVGRR	GSAVSSPVLFSPVGRR	39	False	False			114
Q8WUM0	NUP133	Nuclear pore complex protein Nup133	Homo sapiens (Human)	1156	124	10.7	Eukaryota | Metazoa | Chordata | Craniata | Vertebrata | Euteleostomi | Mammalia | Eutheria | Euarchontoglires | Primates | Haplorrhini | Catarrhini | Hominidae | Homo	mut	mut_28058	wt_23116	6	S	E	Q8WUM0.S50	SSPVLFEPVGRRSSLS	SSPVLFEPVGRRSSLS	43	False	False	CDK1,CDK2,MAPK1,MAPK14,MAPK3,MAPK8,MAPK9		9
Q8WUM0	NUP133	Nuclear pore complex protein Nup133	Homo sapiens (Human)	1156	124	10.7	Eukaryota | Metazoa | Chordata | Craniata | Vertebrata | Euteleostomi | Mammalia | Eutheria | Euarchontoglires | Primates | Haplorrhini | Catarrhini | Hominidae | Homo	wt	wt_23116	mut_28058					SSPVLFSPVGRRSSLS	SSPVLFSPVGRRSSLS	43	False	False			14
Q8WUM0	NUP133	Nuclear pore complex protein Nup133	Homo sapiens (Human)	1156	124	10.7	Eukaryota | Metazoa | Chordata | Craniata | Vertebrata | Euteleostomi | Mammalia | Eutheria | Euarchontoglires | Primates | Haplorrhini | Catarrhini | Hominidae | Homo	mut	mut_28060	wt_23118	2	S	E	Q8WUM0.S50	LFEPVGRRSSLSSRGT	LFEPVGRRSSLSSRGT	47	False	False	CDK1,CDK2,MAPK1,MAPK14,MAPK3,MAPK8,MAPK9		7
Q8WUM0	NUP133	Nuclear pore complex protein Nup133	Homo sapiens (Human)	1156	124	10.7	Eukaryota | Metazoa | Chordata | Craniata | Vertebrata | Euteleostomi | Mammalia | Eutheria | Euarchontoglires | Primates | Haplorrhini | Catarrhini | Hominidae | Homo	wt	wt_23118	mut_28060					LFSPVGRRSSLSSRGT	LFSPVGRRSSLSSRGT	47	False	False			14
Q8WUM4	PDCD6IP	Programmed cell death 6-interacting protein	Homo sapiens (Human)	868	296	34.1	Eukaryota | Metazoa | Chordata | Craniata | Vertebrata | Euteleostomi | Mammalia | Eutheria | Euarchontoglires | Primates | Haplorrhini | Catarrhini | Hominidae | Homo	mut	mut_18988	wt_15785	13	T	E	Q8WUM4.T479	NDLRAKFKERWQREPS	NDLRAKFKERWQREPS	465	False	False	CDK1,MAPK8		6
Q8WUM4	PDCD6IP	Programmed cell death 6-interacting protein	Homo sapiens (Human)	868	296	34.1	Eukaryota | Metazoa | Chordata | Craniata | Vertebrata | Euteleostomi | Mammalia | Eutheria | Euarchontoglires | Primates | Haplorrhini | Catarrhini | Hominidae | Homo	wt	wt_15785	mut_18988					NDLRAKFKERWQRTPS	NDLRAKFKERWQRTPS	465	False	False			6
Q8WUM4	PDCD6IP	Programmed cell death 6-interacting protein	Homo sapiens (Human)	868	296	34.1	Eukaryota | Metazoa | Chordata | Craniata | Vertebrata | Euteleostomi | Mammalia | Eutheria | Euarchontoglires | Primates | Haplorrhini | Catarrhini | Hominidae | Homo	mut	mut_18989	wt_15786	11	T	E	Q8WUM4.T479	LRAKFKERWQREPSNE	LRAKFKERWQREPSNE	467	False	False	CDK1,MAPK8		7
Q8WUM4	PDCD6IP	Programmed cell death 6-interacting protein	Homo sapiens (Human)	868	296	34.1	Eukaryota | Metazoa | Chordata | Craniata | Vertebrata | Euteleostomi | Mammalia | Eutheria | Euarchontoglires | Primates | Haplorrhini | Catarrhini | Hominidae | Homo	wt	wt_15786	mut_18989					LRAKFKERWQRTPSNE	LRAKFKERWQRTPSNE	467	False	False			10
Q8WUM4	PDCD6IP	Programmed cell death 6-interacting protein	Homo sapiens (Human)	868	296	34.1	Eukaryota | Metazoa | Chordata | Craniata | Vertebrata | Euteleostomi | Mammalia | Eutheria | Euarchontoglires | Primates | Haplorrhini | Catarrhini | Hominidae | Homo	mut	mut_18987	wt_15784	15	S	E	Q8WUM4.S718	DELLKDLQQSIAREPE	DELLKDLQQSIAREPE	702	False	False			7
Q8WUM4	PDCD6IP	Programmed cell death 6-interacting protein	Homo sapiens (Human)	868	296	34.1	Eukaryota | Metazoa | Chordata | Craniata | Vertebrata | Euteleostomi | Mammalia | Eutheria | Euarchontoglires | Primates | Haplorrhini | Catarrhini | Hominidae | Homo	wt	wt_15784	mut_18987					DELLKDLQQSIAREPS	DELLKDLQQSIAREPS	702	False	False			4
Q8WUM4	PDCD6IP	Programmed cell death 6-interacting protein	Homo sapiens (Human)	868	296	34.1	Eukaryota | Metazoa | Chordata | Craniata | Vertebrata | Euteleostomi | Mammalia | Eutheria | Euarchontoglires | Primates | Haplorrhini | Catarrhini | Hominidae | Homo	mut	mut_18985	wt_15782	11	S	E	Q8WUM4.S718	KDLQQSIAREPEAPSI	KDLQQSIAREPEAPSI	706	False	False			4
Q8WUM4	PDCD6IP	Programmed cell death 6-interacting protein	Homo sapiens (Human)	868	296	34.1	Eukaryota | Metazoa | Chordata | Craniata | Vertebrata | Euteleostomi | Mammalia | Eutheria | Euarchontoglires | Primates | Haplorrhini | Catarrhini | Hominidae | Homo	wt	wt_15782	mut_18985					KDLQQSIAREPSAPSI	KDLQQSIAREPSAPSI	706	False	False			3
Q8WUM4	PDCD6IP	Programmed cell death 6-interacting protein	Homo sapiens (Human)	868	296	34.1	Eukaryota | Metazoa | Chordata | Craniata | Vertebrata | Euteleostomi | Mammalia | Eutheria | Euarchontoglires | Primates | Haplorrhini | Catarrhini | Hominidae | Homo	mut	mut_18986	wt_15783	7	S	E	Q8WUM4.S718	QSIAREPEAPSIPTPA	QSIAREPEAPSIPTPA	710	False	False			27
Q8WUM4	PDCD6IP	Programmed cell death 6-interacting protein	Homo sapiens (Human)	868	296	34.1	Eukaryota | Metazoa | Chordata | Craniata | Vertebrata | Euteleostomi | Mammalia | Eutheria | Euarchontoglires | Primates | Haplorrhini | Catarrhini | Hominidae | Homo	wt	wt_15783	mut_18986					QSIAREPSAPSIPTPA	QSIAREPSAPSIPTPA	710	False	False			6
Q8WUM4	PDCD6IP	Programmed cell death 6-interacting protein	Homo sapiens (Human)	868	296	34.1	Eukaryota | Metazoa | Chordata | Craniata | Vertebrata | Euteleostomi | Mammalia | Eutheria | Euarchontoglires | Primates | Haplorrhini | Catarrhini | Hominidae | Homo	mut	mut_18984	wt_15776	3	S	E	Q8WUM4.S718	REPEAPSIPTPAYQSS	REPEAPSIPTPAYQSS	714	False	False			1
Q8WUM4	PDCD6IP	Programmed cell death 6-interacting protein	Homo sapiens (Human)	868	296	34.1	Eukaryota | Metazoa | Chordata | Craniata | Vertebrata | Euteleostomi | Mammalia | Eutheria | Euarchontoglires | Primates | Haplorrhini | Catarrhini | Hominidae | Homo	mut	mut_18973	wt_15776	15	S	E	Q8WUM4.S730	REPSAPSIPTPAYQSE	REPSAPSIPTPAYQSE	714	False	False	CDK1,CDK5,MAPK1,MAPK3,MAPK8		6
Q8WUM4	PDCD6IP	Programmed cell death 6-interacting protein	Homo sapiens (Human)	868	296	34.1	Eukaryota | Metazoa | Chordata | Craniata | Vertebrata | Euteleostomi | Mammalia | Eutheria | Euarchontoglires | Primates | Haplorrhini | Catarrhini | Hominidae | Homo	wt	wt_15776	mut_18973;mut_18984					REPSAPSIPTPAYQSS	REPSAPSIPTPAYQSS	714	False	False			12
Q8WUM4	PDCD6IP	Programmed cell death 6-interacting protein	Homo sapiens (Human)	868	296	34.1	Eukaryota | Metazoa | Chordata | Craniata | Vertebrata | Euteleostomi | Mammalia | Eutheria | Euarchontoglires | Primates | Haplorrhini | Catarrhini | Hominidae | Homo	mut	mut_18975	wt_15778	11	S	E	Q8WUM4.S730	APSIPTPAYQSEPAGG	APSIPTPAYQSEPAGG	718	False	False	CDK1,CDK5,MAPK1,MAPK3,MAPK8		67
Q8WUM4	PDCD6IP	Programmed cell death 6-interacting protein	Homo sapiens (Human)	868	296	34.1	Eukaryota | Metazoa | Chordata | Craniata | Vertebrata | Euteleostomi | Mammalia | Eutheria | Euarchontoglires | Primates | Haplorrhini | Catarrhini | Hominidae | Homo	wt	wt_15778	mut_18975					APSIPTPAYQSSPAGG	APSIPTPAYQSSPAGG	718	False	False			58
Q8WUM4	PDCD6IP	Programmed cell death 6-interacting protein	Homo sapiens (Human)	868	296	34.1	Eukaryota | Metazoa | Chordata | Craniata | Vertebrata | Euteleostomi | Mammalia | Eutheria | Euarchontoglires | Primates | Haplorrhini | Catarrhini | Hominidae | Homo	mut	mut_18974	wt_15777	7	S	E	Q8WUM4.S730	PTPAYQSEPAGGHAPT	PTPAYQSEPAGGHAPT	722	False	False	CDK1,CDK5,MAPK1,MAPK3,MAPK8		13
Q8WUM4	PDCD6IP	Programmed cell death 6-interacting protein	Homo sapiens (Human)	868	296	34.1	Eukaryota | Metazoa | Chordata | Craniata | Vertebrata | Euteleostomi | Mammalia | Eutheria | Euarchontoglires | Primates | Haplorrhini | Catarrhini | Hominidae | Homo	mut	mut_18977	wt_15777	15	T	E	Q8WUM4.T738	PTPAYQSSPAGGHAPE	PTPAYQSSPAGGHAPE	722	False	False	CDK1,CDK2,CDK5,HIPK2,MAPK1,MAPK3,MAPK8		19
Q8WUM4	PDCD6IP	Programmed cell death 6-interacting protein	Homo sapiens (Human)	868	296	34.1	Eukaryota | Metazoa | Chordata | Craniata | Vertebrata | Euteleostomi | Mammalia | Eutheria | Euarchontoglires | Primates | Haplorrhini | Catarrhini | Hominidae | Homo	wt	wt_15777	mut_18974;mut_18977					PTPAYQSSPAGGHAPT	PTPAYQSSPAGGHAPT	722	False	False			25
Q8WUM4	PDCD6IP	Programmed cell death 6-interacting protein	Homo sapiens (Human)	868	296	34.1	Eukaryota | Metazoa | Chordata | Craniata | Vertebrata | Euteleostomi | Mammalia | Eutheria | Euarchontoglires | Primates | Haplorrhini | Catarrhini | Hominidae | Homo	mut	mut_18972	wt_15775	3	S	E	Q8WUM4.S730	YQSEPAGGHAPTPPTP	YQSEPAGGHAPTPPTP	726	False	False	CDK1,CDK5,MAPK1,MAPK3,MAPK8		11
Q8WUM4	PDCD6IP	Programmed cell death 6-interacting protein	Homo sapiens (Human)	868	296	34.1	Eukaryota | Metazoa | Chordata | Craniata | Vertebrata | Euteleostomi | Mammalia | Eutheria | Euarchontoglires | Primates | Haplorrhini | Catarrhini | Hominidae | Homo	mut	mut_18979	wt_15775	11	T	E	Q8WUM4.T738	YQSSPAGGHAPEPPTP	YQSSPAGGHAPEPPTP	726	False	False	CDK1,CDK2,CDK5,HIPK2,MAPK1,MAPK3,MAPK8		10
Q8WUM4	PDCD6IP	Programmed cell death 6-interacting protein	Homo sapiens (Human)	868	296	34.1	Eukaryota | Metazoa | Chordata | Craniata | Vertebrata | Euteleostomi | Mammalia | Eutheria | Euarchontoglires | Primates | Haplorrhini | Catarrhini | Hominidae | Homo	mut	mut_18983	wt_15775	14	T	E	Q8WUM4.T741	YQSSPAGGHAPTPPEP	YQSSPAGGHAPTPPEP	726	False	False	CDK1,CDK2,CDK4,CDK5,MAPK1,MAPK14,MAPK3,MAPK8		15
Q8WUM4	PDCD6IP	Programmed cell death 6-interacting protein	Homo sapiens (Human)	868	296	34.1	Eukaryota | Metazoa | Chordata | Craniata | Vertebrata | Euteleostomi | Mammalia | Eutheria | Euarchontoglires | Primates | Haplorrhini | Catarrhini | Hominidae | Homo	wt	wt_15775	mut_18972;mut_18979;mut_18983					YQSSPAGGHAPTPPTP	YQSSPAGGHAPTPPTP	726	False	False			18
Q8WUM4	PDCD6IP	Programmed cell death 6-interacting protein	Homo sapiens (Human)	868	296	34.1	Eukaryota | Metazoa | Chordata | Craniata | Vertebrata | Euteleostomi | Mammalia | Eutheria | Euarchontoglires | Primates | Haplorrhini | Catarrhini | Hominidae | Homo	mut	mut_18978	wt_15780	7	T	E	Q8WUM4.T738	PAGGHAPEPPTPAPRT	PAGGHAPEPPTPAPRT	730	False	False	CDK1,CDK2,CDK5,HIPK2,MAPK1,MAPK3,MAPK8		47
Q8WUM4	PDCD6IP	Programmed cell death 6-interacting protein	Homo sapiens (Human)	868	296	34.1	Eukaryota | Metazoa | Chordata | Craniata | Vertebrata | Euteleostomi | Mammalia | Eutheria | Euarchontoglires | Primates | Haplorrhini | Catarrhini | Hominidae | Homo	mut	mut_18981	wt_15780	10	T	E	Q8WUM4.T741	PAGGHAPTPPEPAPRT	PAGGHAPTPPEPAPRT	730	False	False	CDK1,CDK2,CDK4,CDK5,MAPK1,MAPK14,MAPK3,MAPK8		28
Q8WUM4	PDCD6IP	Programmed cell death 6-interacting protein	Homo sapiens (Human)	868	296	34.1	Eukaryota | Metazoa | Chordata | Craniata | Vertebrata | Euteleostomi | Mammalia | Eutheria | Euarchontoglires | Primates | Haplorrhini | Catarrhini | Hominidae | Homo	wt	wt_15780	mut_18978;mut_18981					PAGGHAPTPPTPAPRT	PAGGHAPTPPTPAPRT	730	False	False			21
Q8WUM4	PDCD6IP	Programmed cell death 6-interacting protein	Homo sapiens (Human)	868	296	34.1	Eukaryota | Metazoa | Chordata | Craniata | Vertebrata | Euteleostomi | Mammalia | Eutheria | Euarchontoglires | Primates | Haplorrhini | Catarrhini | Hominidae | Homo	mut	mut_18976	wt_15779	3	T	E	Q8WUM4.T738	HAPEPPTPAPRTMPPT	HAPEPPTPAPRTMPPT	734	False	False	CDK1,CDK2,CDK5,HIPK2,MAPK1,MAPK3,MAPK8		15
Q8WUM4	PDCD6IP	Programmed cell death 6-interacting protein	Homo sapiens (Human)	868	296	34.1	Eukaryota | Metazoa | Chordata | Craniata | Vertebrata | Euteleostomi | Mammalia | Eutheria | Euarchontoglires | Primates | Haplorrhini | Catarrhini | Hominidae | Homo	mut	mut_18982	wt_15779	6	T	E	Q8WUM4.T741	HAPTPPEPAPRTMPPT	HAPTPPEPAPRTMPPT	734	False	False	CDK1,CDK2,CDK4,CDK5,MAPK1,MAPK14,MAPK3,MAPK8		24
Q8WUM4	PDCD6IP	Programmed cell death 6-interacting protein	Homo sapiens (Human)	868	296	34.1	Eukaryota | Metazoa | Chordata | Craniata | Vertebrata | Euteleostomi | Mammalia | Eutheria | Euarchontoglires | Primates | Haplorrhini | Catarrhini | Hominidae | Homo	wt	wt_15779	mut_18976;mut_18982					HAPTPPTPAPRTMPPT	HAPTPPTPAPRTMPPT	734	False	False			31
Q8WUM4	PDCD6IP	Programmed cell death 6-interacting protein	Homo sapiens (Human)	868	296	34.1	Eukaryota | Metazoa | Chordata | Craniata | Vertebrata | Euteleostomi | Mammalia | Eutheria | Euarchontoglires | Primates | Haplorrhini | Catarrhini | Hominidae | Homo	mut	mut_18980	wt_15781	2	T	E	Q8WUM4.T741	PPEPAPRTMPPTKPQP	PPEPAPRTMPPTKPQP	738	False	False	CDK1,CDK2,CDK4,CDK5,MAPK1,MAPK14,MAPK3,MAPK8		31
Q8WUM4	PDCD6IP	Programmed cell death 6-interacting protein	Homo sapiens (Human)	868	296	34.1	Eukaryota | Metazoa | Chordata | Craniata | Vertebrata | Euteleostomi | Mammalia | Eutheria | Euarchontoglires | Primates | Haplorrhini | Catarrhini | Hominidae | Homo	wt	wt_15781	mut_18980					PPTPAPRTMPPTKPQP	PPTPAPRTMPPTKPQP	738	False	False			35
Q8WUM9	SLC20A1	Sodium-dependent phosphate transporter 1	Homo sapiens (Human)	679	160	23.6	Eukaryota | Metazoa | Chordata | Craniata | Vertebrata | Euteleostomi | Mammalia | Eutheria | Euarchontoglires | Primates | Haplorrhini | Catarrhini | Hominidae | Homo	mut	mut_18546	wt_15440	14	S	E	Q8WUM9.S265	CPRMKRKIEREIKCEP	APRMKRKIEREIKAEP	250	True	False	CDK1,MAPK8		8
Q8WUM9	SLC20A1	Sodium-dependent phosphate transporter 1	Homo sapiens (Human)	679	160	23.6	Eukaryota | Metazoa | Chordata | Craniata | Vertebrata | Euteleostomi | Mammalia | Eutheria | Euarchontoglires | Primates | Haplorrhini | Catarrhini | Hominidae | Homo	wt	wt_15440	mut_18546					CPRMKRKIEREIKCSP	APRMKRKIEREIKASP	250	True	False			3
Q8WUM9	SLC20A1	Sodium-dependent phosphate transporter 1	Homo sapiens (Human)	679	160	23.6	Eukaryota | Metazoa | Chordata | Craniata | Vertebrata | Euteleostomi | Mammalia | Eutheria | Euarchontoglires | Primates | Haplorrhini | Catarrhini | Hominidae | Homo	mut	mut_18547	wt_15441	11	S	E	Q8WUM9.S265	MKRKIEREIKCEPSES	MKRKIEREIKAEPSES	253	False	False	CDK1,MAPK8		0
Q8WUM9	SLC20A1	Sodium-dependent phosphate transporter 1	Homo sapiens (Human)	679	160	23.6	Eukaryota | Metazoa | Chordata | Craniata | Vertebrata | Euteleostomi | Mammalia | Eutheria | Euarchontoglires | Primates | Haplorrhini | Catarrhini | Hominidae | Homo	mut	mut_18555	wt_15441	15	S	E	Q8WUM9.S269	MKRKIEREIKCSPSEE	MKRKIEREIKASPSEE	253	False	False	CDK1,MAPK1,MAPK3,MAPK8		1
Q8WUM9	SLC20A1	Sodium-dependent phosphate transporter 1	Homo sapiens (Human)	679	160	23.6	Eukaryota | Metazoa | Chordata | Craniata | Vertebrata | Euteleostomi | Mammalia | Eutheria | Euarchontoglires | Primates | Haplorrhini | Catarrhini | Hominidae | Homo	wt	wt_15441	mut_18547;mut_18555					MKRKIEREIKCSPSES	MKRKIEREIKASPSES	253	False	False			0
Q8WUM9	SLC20A1	Sodium-dependent phosphate transporter 1	Homo sapiens (Human)	679	160	23.6	Eukaryota | Metazoa | Chordata | Craniata | Vertebrata | Euteleostomi | Mammalia | Eutheria | Euarchontoglires | Primates | Haplorrhini | Catarrhini | Hominidae | Homo	mut	mut_18545	wt_15439	7	S	E	Q8WUM9.S265	IEREIKCEPSESPLME	IEREIKAEPSESPLME	257	False	False	CDK1,MAPK8		19
Q8WUM9	SLC20A1	Sodium-dependent phosphate transporter 1	Homo sapiens (Human)	679	160	23.6	Eukaryota | Metazoa | Chordata | Craniata | Vertebrata | Euteleostomi | Mammalia | Eutheria | Euarchontoglires | Primates | Haplorrhini | Catarrhini | Hominidae | Homo	mut	mut_18553	wt_15439	11	S	E	Q8WUM9.S269	IEREIKCSPSEEPLME	IEREIKASPSEEPLME	257	False	False	CDK1,MAPK1,MAPK3,MAPK8		12
Q8WUM9	SLC20A1	Sodium-dependent phosphate transporter 1	Homo sapiens (Human)	679	160	23.6	Eukaryota | Metazoa | Chordata | Craniata | Vertebrata | Euteleostomi | Mammalia | Eutheria | Euarchontoglires | Primates | Haplorrhini | Catarrhini | Hominidae | Homo	wt	wt_15439	mut_18545;mut_18553					IEREIKCSPSESPLME	IEREIKASPSESPLME	257	False	False			14
Q8WUM9	SLC20A1	Sodium-dependent phosphate transporter 1	Homo sapiens (Human)	679	160	23.6	Eukaryota | Metazoa | Chordata | Craniata | Vertebrata | Euteleostomi | Mammalia | Eutheria | Euarchontoglires | Primates | Haplorrhini | Catarrhini | Hominidae | Homo	mut	mut_18548	wt_15442	3	S	E	Q8WUM9.S265	IKCEPSESPLMEKKNS	IKAEPSESPLMEKKNS	261	False	False	CDK1,MAPK8		0
Q8WUM9	SLC20A1	Sodium-dependent phosphate transporter 1	Homo sapiens (Human)	679	160	23.6	Eukaryota | Metazoa | Chordata | Craniata | Vertebrata | Euteleostomi | Mammalia | Eutheria | Euarchontoglires | Primates | Haplorrhini | Catarrhini | Hominidae | Homo	mut	mut_18556	wt_15442	7	S	E	Q8WUM9.S269	IKCSPSEEPLMEKKNS	IKASPSEEPLMEKKNS	261	False	False	CDK1,MAPK1,MAPK3,MAPK8		1
Q8WUM9	SLC20A1	Sodium-dependent phosphate transporter 1	Homo sapiens (Human)	679	160	23.6	Eukaryota | Metazoa | Chordata | Craniata | Vertebrata | Euteleostomi | Mammalia | Eutheria | Euarchontoglires | Primates | Haplorrhini | Catarrhini | Hominidae | Homo	wt	wt_15442	mut_18548;mut_18556					IKCSPSESPLMEKKNS	IKASPSESPLMEKKNS	261	False	False			0
Q8WUM9	SLC20A1	Sodium-dependent phosphate transporter 1	Homo sapiens (Human)	679	160	23.6	Eukaryota | Metazoa | Chordata | Craniata | Vertebrata | Euteleostomi | Mammalia | Eutheria | Euarchontoglires | Primates | Haplorrhini | Catarrhini | Hominidae | Homo	mut	mut_18554	wt_15447	3	S	E	Q8WUM9.S269	PSEEPLMEKKNSLKED	PSEEPLMEKKNSLKED	265	False	False	CDK1,MAPK1,MAPK3,MAPK8		0
Q8WUM9	SLC20A1	Sodium-dependent phosphate transporter 1	Homo sapiens (Human)	679	160	23.6	Eukaryota | Metazoa | Chordata | Craniata | Vertebrata | Euteleostomi | Mammalia | Eutheria | Euarchontoglires | Primates | Haplorrhini | Catarrhini | Hominidae | Homo	wt	wt_15447	mut_18554					PSESPLMEKKNSLKED	PSESPLMEKKNSLKED	265	False	False			0
Q8WUM9	SLC20A1	Sodium-dependent phosphate transporter 1	Homo sapiens (Human)	679	160	23.6	Eukaryota | Metazoa | Chordata | Craniata | Vertebrata | Euteleostomi | Mammalia | Eutheria | Euarchontoglires | Primates | Haplorrhini | Catarrhini | Hominidae | Homo	mut	mut_18558	wt_15449	15	S	E	Q8WUM9.S417	DCMGDSGDKPLRRNNE	DAMGDSGDKPLRRNNE	401	False	False			20
Q8WUM9	SLC20A1	Sodium-dependent phosphate transporter 1	Homo sapiens (Human)	679	160	23.6	Eukaryota | Metazoa | Chordata | Craniata | Vertebrata | Euteleostomi | Mammalia | Eutheria | Euarchontoglires | Primates | Haplorrhini | Catarrhini | Hominidae | Homo	wt	wt_15449	mut_18558					DCMGDSGDKPLRRNNS	DAMGDSGDKPLRRNNS	401	False	False			19
Q8WUM9	SLC20A1	Sodium-dependent phosphate transporter 1	Homo sapiens (Human)	679	160	23.6	Eukaryota | Metazoa | Chordata | Craniata | Vertebrata | Euteleostomi | Mammalia | Eutheria | Euarchontoglires | Primates | Haplorrhini | Catarrhini | Hominidae | Homo	mut	mut_18559	wt_15450	11	S	E	Q8WUM9.S417	DSGDKPLRRNNEYTSY	DSGDKPLRRNNEYTSY	405	False	False			16
Q8WUM9	SLC20A1	Sodium-dependent phosphate transporter 1	Homo sapiens (Human)	679	160	23.6	Eukaryota | Metazoa | Chordata | Craniata | Vertebrata | Euteleostomi | Mammalia | Eutheria | Euarchontoglires | Primates | Haplorrhini | Catarrhini | Hominidae | Homo	wt	wt_15450	mut_18559					DSGDKPLRRNNSYTSY	DSGDKPLRRNNSYTSY	405	False	False			9
Q8WUM9	SLC20A1	Sodium-dependent phosphate transporter 1	Homo sapiens (Human)	679	160	23.6	Eukaryota | Metazoa | Chordata | Craniata | Vertebrata | Euteleostomi | Mammalia | Eutheria | Euarchontoglires | Primates | Haplorrhini | Catarrhini | Hominidae | Homo	mut	mut_18560	wt_15451	7	S	E	Q8WUM9.S417	KPLRRNNEYTSYTMAI	KPLRRNNEYTSYTMAI	409	False	False			14
Q8WUM9	SLC20A1	Sodium-dependent phosphate transporter 1	Homo sapiens (Human)	679	160	23.6	Eukaryota | Metazoa | Chordata | Craniata | Vertebrata | Euteleostomi | Mammalia | Eutheria | Euarchontoglires | Primates | Haplorrhini | Catarrhini | Hominidae | Homo	wt	wt_15451	mut_18560					KPLRRNNSYTSYTMAI	KPLRRNNSYTSYTMAI	409	False	False			14
Q8WUM9	SLC20A1	Sodium-dependent phosphate transporter 1	Homo sapiens (Human)	679	160	23.6	Eukaryota | Metazoa | Chordata | Craniata | Vertebrata | Euteleostomi | Mammalia | Eutheria | Euarchontoglires | Primates | Haplorrhini | Catarrhini | Hominidae | Homo	mut	mut_18557	wt_15448	3	S	E	Q8WUM9.S417	RNNEYTSYTMAICGMP	RNNEYTSYTMAIAGMP	413	False	False			46
Q8WUM9	SLC20A1	Sodium-dependent phosphate transporter 1	Homo sapiens (Human)	679	160	23.6	Eukaryota | Metazoa | Chordata | Craniata | Vertebrata | Euteleostomi | Mammalia | Eutheria | Euarchontoglires | Primates | Haplorrhini | Catarrhini | Hominidae | Homo	wt	wt_15448	mut_18557					RNNSYTSYTMAICGMP	RNNSYTSYTMAIAGMP	413	False	False			53
Q8WUM9	SLC20A1	Sodium-dependent phosphate transporter 1	Homo sapiens (Human)	679	160	23.6	Eukaryota | Metazoa | Chordata | Craniata | Vertebrata | Euteleostomi | Mammalia | Eutheria | Euarchontoglires | Primates | Haplorrhini | Catarrhini | Hominidae | Homo	mut	mut_18549	wt_15443	13	S	E	Q8WUM9.S463	WPNADSKKRIRMDEYT	WPNADSKKRIRMDEYT	449	False	False	AKT1		1
Q8WUM9	SLC20A1	Sodium-dependent phosphate transporter 1	Homo sapiens (Human)	679	160	23.6	Eukaryota | Metazoa | Chordata | Craniata | Vertebrata | Euteleostomi | Mammalia | Eutheria | Euarchontoglires | Primates | Haplorrhini | Catarrhini | Hominidae | Homo	wt	wt_15443	mut_18549					WPNADSKKRIRMDSYT	WPNADSKKRIRMDSYT	449	False	False			6
Q8WUM9	SLC20A1	Sodium-dependent phosphate transporter 1	Homo sapiens (Human)	679	160	23.6	Eukaryota | Metazoa | Chordata | Craniata | Vertebrata | Euteleostomi | Mammalia | Eutheria | Euarchontoglires | Primates | Haplorrhini | Catarrhini | Hominidae | Homo	mut	mut_18551	wt_15445	9	S	E	Q8WUM9.S463	DSKKRIRMDEYTSYCN	DSKKRIRMDEYTSYAN	453	False	False	AKT1		11
Q8WUM9	SLC20A1	Sodium-dependent phosphate transporter 1	Homo sapiens (Human)	679	160	23.6	Eukaryota | Metazoa | Chordata | Craniata | Vertebrata | Euteleostomi | Mammalia | Eutheria | Euarchontoglires | Primates | Haplorrhini | Catarrhini | Hominidae | Homo	wt	wt_15445	mut_18551					DSKKRIRMDSYTSYCN	DSKKRIRMDSYTSYAN	453	False	False			12
Q8WUM9	SLC20A1	Sodium-dependent phosphate transporter 1	Homo sapiens (Human)	679	160	23.6	Eukaryota | Metazoa | Chordata | Craniata | Vertebrata | Euteleostomi | Mammalia | Eutheria | Euarchontoglires | Primates | Haplorrhini | Catarrhini | Hominidae | Homo	mut	mut_18552	wt_15446	5	S	E	Q8WUM9.S463	RIRMDEYTSYCNAVSD	RIRMDEYTSYANAVSD	457	False	False	AKT1		16
Q8WUM9	SLC20A1	Sodium-dependent phosphate transporter 1	Homo sapiens (Human)	679	160	23.6	Eukaryota | Metazoa | Chordata | Craniata | Vertebrata | Euteleostomi | Mammalia | Eutheria | Euarchontoglires | Primates | Haplorrhini | Catarrhini | Hominidae | Homo	wt	wt_15446	mut_18552					RIRMDSYTSYCNAVSD	RIRMDSYTSYANAVSD	457	False	False			22
Q8WUM9	SLC20A1	Sodium-dependent phosphate transporter 1	Homo sapiens (Human)	679	160	23.6	Eukaryota | Metazoa | Chordata | Craniata | Vertebrata | Euteleostomi | Mammalia | Eutheria | Euarchontoglires | Primates | Haplorrhini | Catarrhini | Hominidae | Homo	mut	mut_18550	wt_15444	1	S	E	Q8WUM9.S463	DEYTSYCNAVSDLHSA	DEYTSYANAVSDLHSA	461	False	False	AKT1		15
Q8WUM9	SLC20A1	Sodium-dependent phosphate transporter 1	Homo sapiens (Human)	679	160	23.6	Eukaryota | Metazoa | Chordata | Craniata | Vertebrata | Euteleostomi | Mammalia | Eutheria | Euarchontoglires | Primates | Haplorrhini | Catarrhini | Hominidae | Homo	wt	wt_15444	mut_18550					DSYTSYCNAVSDLHSA	DSYTSYANAVSDLHSA	461	False	False			26
Q8WUP2	FBLIM1	Filamin-binding LIM protein 1	Homo sapiens (Human)	373	176	47.2	Eukaryota | Metazoa | Chordata | Craniata | Vertebrata | Euteleostomi | Mammalia | Eutheria | Euarchontoglires | Primates | Haplorrhini | Catarrhini | Hominidae | Homo	mut	mut_13824	wt_11509	15	T	E	Q8WUP2.T51	EARRGRPWEAPAPMKE	EARRGRPWEAPAPMKE	35	False	False	CDK1,MAPK1,MAPK3,MAPK8		0
Q8WUP2	FBLIM1	Filamin-binding LIM protein 1	Homo sapiens (Human)	373	176	47.2	Eukaryota | Metazoa | Chordata | Craniata | Vertebrata | Euteleostomi | Mammalia | Eutheria | Euarchontoglires | Primates | Haplorrhini | Catarrhini | Hominidae | Homo	wt	wt_11509	mut_13824					EARRGRPWEAPAPMKT	EARRGRPWEAPAPMKT	35	False	False			0
Q8WUP2	FBLIM1	Filamin-binding LIM protein 1	Homo sapiens (Human)	373	176	47.2	Eukaryota | Metazoa | Chordata | Craniata | Vertebrata | Euteleostomi | Mammalia | Eutheria | Euarchontoglires | Primates | Haplorrhini | Catarrhini | Hominidae | Homo	mut	mut_13826	wt_11511	11	T	E	Q8WUP2.T51	GRPWEAPAPMKEPEAG	GRPWEAPAPMKEPEAG	39	False	False	CDK1,MAPK1,MAPK3,MAPK8		3
Q8WUP2	FBLIM1	Filamin-binding LIM protein 1	Homo sapiens (Human)	373	176	47.2	Eukaryota | Metazoa | Chordata | Craniata | Vertebrata | Euteleostomi | Mammalia | Eutheria | Euarchontoglires | Primates | Haplorrhini | Catarrhini | Hominidae | Homo	wt	wt_11511	mut_13826					GRPWEAPAPMKTPEAG	GRPWEAPAPMKTPEAG	39	False	False			0
Q8WUP2	FBLIM1	Filamin-binding LIM protein 1	Homo sapiens (Human)	373	176	47.2	Eukaryota | Metazoa | Chordata | Craniata | Vertebrata | Euteleostomi | Mammalia | Eutheria | Euarchontoglires | Primates | Haplorrhini | Catarrhini | Hominidae | Homo	mut	mut_13823	wt_11508	7	T	E	Q8WUP2.T51	EAPAPMKEPEAGLAGR	EAPAPMKEPEAGLAGR	43	False	False	CDK1,MAPK1,MAPK3,MAPK8		6
Q8WUP2	FBLIM1	Filamin-binding LIM protein 1	Homo sapiens (Human)	373	176	47.2	Eukaryota | Metazoa | Chordata | Craniata | Vertebrata | Euteleostomi | Mammalia | Eutheria | Euarchontoglires | Primates | Haplorrhini | Catarrhini | Hominidae | Homo	wt	wt_11508	mut_13823					EAPAPMKTPEAGLAGR	EAPAPMKTPEAGLAGR	43	False	False			5
Q8WUP2	FBLIM1	Filamin-binding LIM protein 1	Homo sapiens (Human)	373	176	47.2	Eukaryota | Metazoa | Chordata | Craniata | Vertebrata | Euteleostomi | Mammalia | Eutheria | Euarchontoglires | Primates | Haplorrhini | Catarrhini | Hominidae | Homo	mut	mut_13825	wt_11510	3	T	E	Q8WUP2.T51	PMKEPEAGLAGRPSPW	PMKEPEAGLAGRPSPW	47	False	False	CDK1,MAPK1,MAPK3,MAPK8		8
Q8WUP2	FBLIM1	Filamin-binding LIM protein 1	Homo sapiens (Human)	373	176	47.2	Eukaryota | Metazoa | Chordata | Craniata | Vertebrata | Euteleostomi | Mammalia | Eutheria | Euarchontoglires | Primates | Haplorrhini | Catarrhini | Hominidae | Homo	wt	wt_11510	mut_13825					PMKTPEAGLAGRPSPW	PMKTPEAGLAGRPSPW	47	False	False			4
Q8WUQ7	CACTIN	Cactin	Homo sapiens (Human)	758	512	67.5	Eukaryota | Metazoa | Chordata | Craniata | Vertebrata | Euteleostomi | Mammalia | Eutheria | Euarchontoglires | Primates | Haplorrhini | Catarrhini | Hominidae | Homo	mut	mut_26192	wt_21631	12	S	E	Q8WUQ7.S489	EPLFPILKQEPQEPSR	EPLFPILKQEPQEPSR	476	False	False	CDK1,CDK2,CDK4,CDK5,MAPK1,MAPK14,MAPK3,MAPK8		6
Q8WUQ7	CACTIN	Cactin	Homo sapiens (Human)	758	512	67.5	Eukaryota | Metazoa | Chordata | Craniata | Vertebrata | Euteleostomi | Mammalia | Eutheria | Euarchontoglires | Primates | Haplorrhini | Catarrhini | Hominidae | Homo	wt	wt_21631	mut_26192					EPLFPILKQEPQSPSR	EPLFPILKQEPQSPSR	476	False	False			5
Q8WUQ7	CACTIN	Cactin	Homo sapiens (Human)	758	512	67.5	Eukaryota | Metazoa | Chordata | Craniata | Vertebrata | Euteleostomi | Mammalia | Eutheria | Euarchontoglires | Primates | Haplorrhini | Catarrhini | Hominidae | Homo	mut	mut_26190	wt_21629	8	S	E	Q8WUQ7.S489	PILKQEPQEPSRSLEP	PILKQEPQEPSRSLEP	480	False	False	CDK1,CDK2,CDK4,CDK5,MAPK1,MAPK14,MAPK3,MAPK8		4
Q8WUQ7	CACTIN	Cactin	Homo sapiens (Human)	758	512	67.5	Eukaryota | Metazoa | Chordata | Craniata | Vertebrata | Euteleostomi | Mammalia | Eutheria | Euarchontoglires | Primates | Haplorrhini | Catarrhini | Hominidae | Homo	wt	wt_21629	mut_26190					PILKQEPQSPSRSLEP	PILKQEPQSPSRSLEP	480	False	False			1
Q8WUQ7	CACTIN	Cactin	Homo sapiens (Human)	758	512	67.5	Eukaryota | Metazoa | Chordata | Craniata | Vertebrata | Euteleostomi | Mammalia | Eutheria | Euarchontoglires | Primates | Haplorrhini | Catarrhini | Hominidae | Homo	mut	mut_26191	wt_21630	4	S	E	Q8WUQ7.S489	QEPQEPSRSLEPEDAA	QEPQEPSRSLEPEDAA	484	False	False	CDK1,CDK2,CDK4,CDK5,MAPK1,MAPK14,MAPK3,MAPK8		12
Q8WUQ7	CACTIN	Cactin	Homo sapiens (Human)	758	512	67.5	Eukaryota | Metazoa | Chordata | Craniata | Vertebrata | Euteleostomi | Mammalia | Eutheria | Euarchontoglires | Primates | Haplorrhini | Catarrhini | Hominidae | Homo	wt	wt_21630	mut_26191					QEPQSPSRSLEPEDAA	QEPQSPSRSLEPEDAA	484	False	False			9
Q8WUQ7	CACTIN	Cactin	Homo sapiens (Human)	758	512	67.5	Eukaryota | Metazoa | Chordata | Craniata | Vertebrata | Euteleostomi | Mammalia | Eutheria | Euarchontoglires | Primates | Haplorrhini | Catarrhini | Hominidae | Homo	mut	mut_26193	wt_21632	0	S	E	Q8WUQ7.S489	EPSRSLEPEDAAPTPP	EPSRSLEPEDAAPTPP	488	False	False	CDK1,CDK2,CDK4,CDK5,MAPK1,MAPK14,MAPK3,MAPK8		50
Q8WUQ7	CACTIN	Cactin	Homo sapiens (Human)	758	512	67.5	Eukaryota | Metazoa | Chordata | Craniata | Vertebrata | Euteleostomi | Mammalia | Eutheria | Euarchontoglires | Primates | Haplorrhini | Catarrhini | Hominidae | Homo	wt	wt_21632	mut_26193					SPSRSLEPEDAAPTPP	SPSRSLEPEDAAPTPP	488	False	False			24
Q8WUR7	C15orf40	UPF0235 protein C15orf40	Homo sapiens (Human)	153	136	88.9	Eukaryota | Metazoa | Chordata | Craniata | Vertebrata | Euteleostomi | Mammalia | Eutheria | Euarchontoglires | Primates | Haplorrhini | Catarrhini | Hominidae | Homo	mut	mut_49424	wt_40430	12	S	E	Q8WUR7.S116	CRYLSKVLELRKEDVV	ARYLSKVLELRKEDVV	103	False	False			23
Q8WUR7	C15orf40	UPF0235 protein C15orf40	Homo sapiens (Human)	153	136	88.9	Eukaryota | Metazoa | Chordata | Craniata | Vertebrata | Euteleostomi | Mammalia | Eutheria | Euarchontoglires | Primates | Haplorrhini | Catarrhini | Hominidae | Homo	wt	wt_40430	mut_49424					CRYLSKVLELRKSDVV	ARYLSKVLELRKSDVV	103	False	False			72
Q8WUR7	C15orf40	UPF0235 protein C15orf40	Homo sapiens (Human)	153	136	88.9	Eukaryota | Metazoa | Chordata | Craniata | Vertebrata | Euteleostomi | Mammalia | Eutheria | Euarchontoglires | Primates | Haplorrhini | Catarrhini | Hominidae | Homo	mut	mut_49423	wt_40429	8	S	E	Q8WUR7.S116	SKVLELRKEDVVLDKG	SKVLELRKEDVVLDKG	107	False	False			7
Q8WUR7	C15orf40	UPF0235 protein C15orf40	Homo sapiens (Human)	153	136	88.9	Eukaryota | Metazoa | Chordata | Craniata | Vertebrata | Euteleostomi | Mammalia | Eutheria | Euarchontoglires | Primates | Haplorrhini | Catarrhini | Hominidae | Homo	wt	wt_40429	mut_49423					SKVLELRKSDVVLDKG	SKVLELRKSDVVLDKG	107	False	False			4
Q8WUR7	C15orf40	UPF0235 protein C15orf40	Homo sapiens (Human)	153	136	88.9	Eukaryota | Metazoa | Chordata | Craniata | Vertebrata | Euteleostomi | Mammalia | Eutheria | Euarchontoglires | Primates | Haplorrhini | Catarrhini | Hominidae | Homo	mut	mut_49421	wt_40427	4	S	E	Q8WUR7.S116	ELRKEDVVLDKGGKSR	ELRKEDVVLDKGGKSR	111	False	False			4
Q8WUR7	C15orf40	UPF0235 protein C15orf40	Homo sapiens (Human)	153	136	88.9	Eukaryota | Metazoa | Chordata | Craniata | Vertebrata | Euteleostomi | Mammalia | Eutheria | Euarchontoglires | Primates | Haplorrhini | Catarrhini | Hominidae | Homo	wt	wt_40427	mut_49421					ELRKSDVVLDKGGKSR	ELRKSDVVLDKGGKSR	111	False	False			7
Q8WUR7	C15orf40	UPF0235 protein C15orf40	Homo sapiens (Human)	153	136	88.9	Eukaryota | Metazoa | Chordata | Craniata | Vertebrata | Euteleostomi | Mammalia | Eutheria | Euarchontoglires | Primates | Haplorrhini | Catarrhini | Hominidae | Homo	mut	mut_49422	wt_40428	0	S	E	Q8WUR7.S116	EDVVLDKGGKSREKVV	EDVVLDKGGKSREKVV	115	False	False			3
Q8WUR7	C15orf40	UPF0235 protein C15orf40	Homo sapiens (Human)	153	136	88.9	Eukaryota | Metazoa | Chordata | Craniata | Vertebrata | Euteleostomi | Mammalia | Eutheria | Euarchontoglires | Primates | Haplorrhini | Catarrhini | Hominidae | Homo	wt	wt_40428	mut_49422					SDVVLDKGGKSREKVV	SDVVLDKGGKSREKVV	115	False	False			2
Q8WUX1	SLC38A5	Sodium-coupled neutral amino acid transporter 5	Homo sapiens (Human)	472	18	3.8	Eukaryota | Metazoa | Chordata | Craniata | Vertebrata | Euteleostomi | Mammalia | Eutheria | Euarchontoglires | Primates | Haplorrhini | Catarrhini | Hominidae | Homo	mut	mut_33623	wt_27498	12	S	E	Q8WUX1.S36	EGFLPSRGPAPGEKPV	EGFLPSRGPAPGEKPV	23	False	False			2
Q8WUX1	SLC38A5	Sodium-coupled neutral amino acid transporter 5	Homo sapiens (Human)	472	18	3.8	Eukaryota | Metazoa | Chordata | Craniata | Vertebrata | Euteleostomi | Mammalia | Eutheria | Euarchontoglires | Primates | Haplorrhini | Catarrhini | Hominidae | Homo	wt	wt_27498	mut_33623					EGFLPSRGPAPGSKPV	EGFLPSRGPAPGSKPV	23	False	False			3
Q8WUX1	SLC38A5	Sodium-coupled neutral amino acid transporter 5	Homo sapiens (Human)	472	18	3.8	Eukaryota | Metazoa | Chordata | Craniata | Vertebrata | Euteleostomi | Mammalia | Eutheria | Euarchontoglires | Primates | Haplorrhini | Catarrhini | Hominidae | Homo	mut	mut_33622	wt_27497	8	S	E	Q8WUX1.S36	PSRGPAPGEKPVQFMD	PSRGPAPGEKPVQFMD	27	False	False			11
Q8WUX1	SLC38A5	Sodium-coupled neutral amino acid transporter 5	Homo sapiens (Human)	472	18	3.8	Eukaryota | Metazoa | Chordata | Craniata | Vertebrata | Euteleostomi | Mammalia | Eutheria | Euarchontoglires | Primates | Haplorrhini | Catarrhini | Hominidae | Homo	wt	wt_27497	mut_33622					PSRGPAPGSKPVQFMD	PSRGPAPGSKPVQFMD	27	False	False			37
Q8WUX1	SLC38A5	Sodium-coupled neutral amino acid transporter 5	Homo sapiens (Human)	472	18	3.8	Eukaryota | Metazoa | Chordata | Craniata | Vertebrata | Euteleostomi | Mammalia | Eutheria | Euarchontoglires | Primates | Haplorrhini | Catarrhini | Hominidae | Homo	mut	mut_33620	wt_27495	4	S	E	Q8WUX1.S36	PAPGEKPVQFMDFEGK	PAPGEKPVQFMDFEGK	31	False	False			1
Q8WUX1	SLC38A5	Sodium-coupled neutral amino acid transporter 5	Homo sapiens (Human)	472	18	3.8	Eukaryota | Metazoa | Chordata | Craniata | Vertebrata | Euteleostomi | Mammalia | Eutheria | Euarchontoglires | Primates | Haplorrhini | Catarrhini | Hominidae | Homo	wt	wt_27495	mut_33620					PAPGSKPVQFMDFEGK	PAPGSKPVQFMDFEGK	31	False	False			6
Q8WUX1	SLC38A5	Sodium-coupled neutral amino acid transporter 5	Homo sapiens (Human)	472	18	3.8	Eukaryota | Metazoa | Chordata | Craniata | Vertebrata | Euteleostomi | Mammalia | Eutheria | Euarchontoglires | Primates | Haplorrhini | Catarrhini | Hominidae | Homo	mut	mut_33621	wt_27496	3	S	E	Q8WUX1.S36	APGEKPVQFMDFEGKT	APGEKPVQFMDFEGKT	32	False	True			2
Q8WUX1	SLC38A5	Sodium-coupled neutral amino acid transporter 5	Homo sapiens (Human)	472	18	3.8	Eukaryota | Metazoa | Chordata | Craniata | Vertebrata | Euteleostomi | Mammalia | Eutheria | Euarchontoglires | Primates | Haplorrhini | Catarrhini | Hominidae | Homo	wt	wt_27496	mut_33621					APGSKPVQFMDFEGKT	APGSKPVQFMDFEGKT	32	False	True			6
Q8WUX9	CHMP7	Charged multivesicular body protein 7	Homo sapiens (Human)	453	141	31.1	Eukaryota | Metazoa | Chordata | Craniata | Vertebrata | Euteleostomi | Mammalia | Eutheria | Euarchontoglires | Primates | Haplorrhini | Catarrhini | Hominidae | Homo	mut	mut_07566	wt_06284	12	T	E	Q8WUX9.T408	LDLPDNPRNRHFENSV	LDLPDNPRNRHFENSV	395	False	False	AKT1		4
Q8WUX9	CHMP7	Charged multivesicular body protein 7	Homo sapiens (Human)	453	141	31.1	Eukaryota | Metazoa | Chordata | Craniata | Vertebrata | Euteleostomi | Mammalia | Eutheria | Euarchontoglires | Primates | Haplorrhini | Catarrhini | Hominidae | Homo	wt	wt_06284	mut_07566					LDLPDNPRNRHFTNSV	LDLPDNPRNRHFTNSV	395	False	False			18
Q8WUX9	CHMP7	Charged multivesicular body protein 7	Homo sapiens (Human)	453	141	31.1	Eukaryota | Metazoa | Chordata | Craniata | Vertebrata | Euteleostomi | Mammalia | Eutheria | Euarchontoglires | Primates | Haplorrhini | Catarrhini | Hominidae | Homo	mut	mut_07569	wt_06287	8	T	E	Q8WUX9.T408	DNPRNRHFENSVPNPR	DNPRNRHFENSVPNPR	399	False	False	AKT1		13
Q8WUX9	CHMP7	Charged multivesicular body protein 7	Homo sapiens (Human)	453	141	31.1	Eukaryota | Metazoa | Chordata | Craniata | Vertebrata | Euteleostomi | Mammalia | Eutheria | Euarchontoglires | Primates | Haplorrhini | Catarrhini | Hominidae | Homo	wt	wt_06287	mut_07569					DNPRNRHFTNSVPNPR	DNPRNRHFTNSVPNPR	399	False	False			34
Q8WUX9	CHMP7	Charged multivesicular body protein 7	Homo sapiens (Human)	453	141	31.1	Eukaryota | Metazoa | Chordata | Craniata | Vertebrata | Euteleostomi | Mammalia | Eutheria | Euarchontoglires | Primates | Haplorrhini | Catarrhini | Hominidae | Homo	mut	mut_07567	wt_06285	4	T	E	Q8WUX9.T408	NRHFENSVPNPRISDA	NRHFENSVPNPRISDA	403	False	False	AKT1		15
Q8WUX9	CHMP7	Charged multivesicular body protein 7	Homo sapiens (Human)	453	141	31.1	Eukaryota | Metazoa | Chordata | Craniata | Vertebrata | Euteleostomi | Mammalia | Eutheria | Euarchontoglires | Primates | Haplorrhini | Catarrhini | Hominidae | Homo	mut	mut_07570	wt_06285	13	S	E	Q8WUX9.S417	NRHFTNSVPNPRIEDA	NRHFTNSVPNPRIEDA	403	False	False			14
Q8WUX9	CHMP7	Charged multivesicular body protein 7	Homo sapiens (Human)	453	141	31.1	Eukaryota | Metazoa | Chordata | Craniata | Vertebrata | Euteleostomi | Mammalia | Eutheria | Euarchontoglires | Primates | Haplorrhini | Catarrhini | Hominidae | Homo	wt	wt_06285	mut_07567;mut_07570					NRHFTNSVPNPRISDA	NRHFTNSVPNPRISDA	403	False	False			67
Q8WUX9	CHMP7	Charged multivesicular body protein 7	Homo sapiens (Human)	453	141	31.1	Eukaryota | Metazoa | Chordata | Craniata | Vertebrata | Euteleostomi | Mammalia | Eutheria | Euarchontoglires | Primates | Haplorrhini | Catarrhini | Hominidae | Homo	mut	mut_07568	wt_06286	0	T	E	Q8WUX9.T408	ENSVPNPRISDAELEA	ENSVPNPRISDAELEA	407	False	False	AKT1		14
Q8WUX9	CHMP7	Charged multivesicular body protein 7	Homo sapiens (Human)	453	141	31.1	Eukaryota | Metazoa | Chordata | Craniata | Vertebrata | Euteleostomi | Mammalia | Eutheria | Euarchontoglires | Primates | Haplorrhini | Catarrhini | Hominidae | Homo	mut	mut_07573	wt_06286	9	S	E	Q8WUX9.S417	TNSVPNPRIEDAELEA	TNSVPNPRIEDAELEA	407	False	False			17
Q8WUX9	CHMP7	Charged multivesicular body protein 7	Homo sapiens (Human)	453	141	31.1	Eukaryota | Metazoa | Chordata | Craniata | Vertebrata | Euteleostomi | Mammalia | Eutheria | Euarchontoglires | Primates | Haplorrhini | Catarrhini | Hominidae | Homo	wt	wt_06286	mut_07568;mut_07573					TNSVPNPRISDAELEA	TNSVPNPRISDAELEA	407	False	False			31
Q8WUX9	CHMP7	Charged multivesicular body protein 7	Homo sapiens (Human)	453	141	31.1	Eukaryota | Metazoa | Chordata | Craniata | Vertebrata | Euteleostomi | Mammalia | Eutheria | Euarchontoglires | Primates | Haplorrhini | Catarrhini | Hominidae | Homo	mut	mut_07571	wt_06288	5	S	E	Q8WUX9.S417	PNPRIEDAELEAELEK	PNPRIEDAELEAELEK	411	False	False			1
Q8WUX9	CHMP7	Charged multivesicular body protein 7	Homo sapiens (Human)	453	141	31.1	Eukaryota | Metazoa | Chordata | Craniata | Vertebrata | Euteleostomi | Mammalia | Eutheria | Euarchontoglires | Primates | Haplorrhini | Catarrhini | Hominidae | Homo	wt	wt_06288	mut_07571					PNPRISDAELEAELEK	PNPRISDAELEAELEK	411	False	False			2
Q8WUX9	CHMP7	Charged multivesicular body protein 7	Homo sapiens (Human)	453	141	31.1	Eukaryota | Metazoa | Chordata | Craniata | Vertebrata | Euteleostomi | Mammalia | Eutheria | Euarchontoglires | Primates | Haplorrhini | Catarrhini | Hominidae | Homo	mut	mut_07572	wt_06289	1	S	E	Q8WUX9.S417	IEDAELEAELEKLSLS	IEDAELEAELEKLSLS	415	False	False			3
Q8WUX9	CHMP7	Charged multivesicular body protein 7	Homo sapiens (Human)	453	141	31.1	Eukaryota | Metazoa | Chordata | Craniata | Vertebrata | Euteleostomi | Mammalia | Eutheria | Euarchontoglires | Primates | Haplorrhini | Catarrhini | Hominidae | Homo	wt	wt_06289	mut_07572					ISDAELEAELEKLSLS	ISDAELEAELEKLSLS	415	False	False			8
Q8WUX9	CHMP7	Charged multivesicular body protein 7	Homo sapiens (Human)	453	141	31.1	Eukaryota | Metazoa | Chordata | Craniata | Vertebrata | Euteleostomi | Mammalia | Eutheria | Euarchontoglires | Primates | Haplorrhini | Catarrhini | Hominidae | Homo	mut	mut_07575	wt_06291	13	S	E	Q8WUX9.S441	LSLSEGGLVPSSKEPK	LSLSEGGLVPSSKEPK	427	False	False	CDK1,CDK2,CDK5,MAPK1,MAPK3,MAPK8		2
Q8WUX9	CHMP7	Charged multivesicular body protein 7	Homo sapiens (Human)	453	141	31.1	Eukaryota | Metazoa | Chordata | Craniata | Vertebrata | Euteleostomi | Mammalia | Eutheria | Euarchontoglires | Primates | Haplorrhini | Catarrhini | Hominidae | Homo	wt	wt_06291	mut_07575					LSLSEGGLVPSSKSPK	LSLSEGGLVPSSKSPK	427	False	False			1
Q8WUX9	CHMP7	Charged multivesicular body protein 7	Homo sapiens (Human)	453	141	31.1	Eukaryota | Metazoa | Chordata | Craniata | Vertebrata | Euteleostomi | Mammalia | Eutheria | Euarchontoglires | Primates | Haplorrhini | Catarrhini | Hominidae | Homo	mut	mut_07577	wt_06293	9	S	E	Q8WUX9.S441	EGGLVPSSKEPKRQLE	EGGLVPSSKEPKRQLE	431	False	False	CDK1,CDK2,CDK5,MAPK1,MAPK3,MAPK8		9
Q8WUX9	CHMP7	Charged multivesicular body protein 7	Homo sapiens (Human)	453	141	31.1	Eukaryota | Metazoa | Chordata | Craniata | Vertebrata | Euteleostomi | Mammalia | Eutheria | Euarchontoglires | Primates | Haplorrhini | Catarrhini | Hominidae | Homo	wt	wt_06293	mut_07577					EGGLVPSSKSPKRQLE	EGGLVPSSKSPKRQLE	431	False	False			15
Q8WUX9	CHMP7	Charged multivesicular body protein 7	Homo sapiens (Human)	453	141	31.1	Eukaryota | Metazoa | Chordata | Craniata | Vertebrata | Euteleostomi | Mammalia | Eutheria | Euarchontoglires | Primates | Haplorrhini | Catarrhini | Hominidae | Homo	mut	mut_07576	wt_06292	5	S	E	Q8WUX9.S441	VPSSKEPKRQLEPTLK	VPSSKEPKRQLEPTLK	435	False	False	CDK1,CDK2,CDK5,MAPK1,MAPK3,MAPK8		6
Q8WUX9	CHMP7	Charged multivesicular body protein 7	Homo sapiens (Human)	453	141	31.1	Eukaryota | Metazoa | Chordata | Craniata | Vertebrata | Euteleostomi | Mammalia | Eutheria | Euarchontoglires | Primates | Haplorrhini | Catarrhini | Hominidae | Homo	wt	wt_06292	mut_07576					VPSSKSPKRQLEPTLK	VPSSKSPKRQLEPTLK	435	False	False			1
Q8WUX9	CHMP7	Charged multivesicular body protein 7	Homo sapiens (Human)	453	141	31.1	Eukaryota | Metazoa | Chordata | Craniata | Vertebrata | Euteleostomi | Mammalia | Eutheria | Euarchontoglires | Primates | Haplorrhini | Catarrhini | Hominidae | Homo	mut	mut_07574	wt_06290	3	S	E	Q8WUX9.S441	SSKEPKRQLEPTLKPL	SSKEPKRQLEPTLKPL	437	False	True	CDK1,CDK2,CDK5,MAPK1,MAPK3,MAPK8		19
Q8WUX9	CHMP7	Charged multivesicular body protein 7	Homo sapiens (Human)	453	141	31.1	Eukaryota | Metazoa | Chordata | Craniata | Vertebrata | Euteleostomi | Mammalia | Eutheria | Euarchontoglires | Primates | Haplorrhini | Catarrhini | Hominidae | Homo	wt	wt_06290	mut_07574					SSKSPKRQLEPTLKPL	SSKSPKRQLEPTLKPL	437	False	True			25
Q8WUY3	PRUNE2	Protein prune homolog 2	Homo sapiens (Human)	3088	2519	81.6	Eukaryota | Metazoa | Chordata | Craniata | Vertebrata | Euteleostomi | Mammalia | Eutheria | Euarchontoglires | Primates | Haplorrhini | Catarrhini | Hominidae | Homo	mut	mut_08900	wt_07407	14	S	E	Q8WUY3.S597	RNLSLTDFVGDESPEP	RNLSLTDFVGDESPEP	582	False	False	CDK1,CDK5,MAPK3,MAPK8		12
Q8WUY3	PRUNE2	Protein prune homolog 2	Homo sapiens (Human)	3088	2519	81.6	Eukaryota | Metazoa | Chordata | Craniata | Vertebrata | Euteleostomi | Mammalia | Eutheria | Euarchontoglires | Primates | Haplorrhini | Catarrhini | Hominidae | Homo	wt	wt_07407	mut_08900					RNLSLTDFVGDESPSP	RNLSLTDFVGDESPSP	582	False	False			24
Q8WUY3	PRUNE2	Protein prune homolog 2	Homo sapiens (Human)	3088	2519	81.6	Eukaryota | Metazoa | Chordata | Craniata | Vertebrata | Euteleostomi | Mammalia | Eutheria | Euarchontoglires | Primates | Haplorrhini | Catarrhini | Hominidae | Homo	mut	mut_08897	wt_07404	10	S	E	Q8WUY3.S597	LTDFVGDESPEPERLK	LTDFVGDESPEPERLK	586	False	False	CDK1,CDK5,MAPK3,MAPK8		2
Q8WUY3	PRUNE2	Protein prune homolog 2	Homo sapiens (Human)	3088	2519	81.6	Eukaryota | Metazoa | Chordata | Craniata | Vertebrata | Euteleostomi | Mammalia | Eutheria | Euarchontoglires | Primates | Haplorrhini | Catarrhini | Hominidae | Homo	wt	wt_07404	mut_08897					LTDFVGDESPSPERLK	LTDFVGDESPSPERLK	586	False	False			4
Q8WUY3	PRUNE2	Protein prune homolog 2	Homo sapiens (Human)	3088	2519	81.6	Eukaryota | Metazoa | Chordata | Craniata | Vertebrata | Euteleostomi | Mammalia | Eutheria | Euarchontoglires | Primates | Haplorrhini | Catarrhini | Hominidae | Homo	mut	mut_08899	wt_07406	6	S	E	Q8WUY3.S597	VGDESPEPERLKNTGK	VGDESPEPERLKNTGK	590	False	False	CDK1,CDK5,MAPK3,MAPK8		0
Q8WUY3	PRUNE2	Protein prune homolog 2	Homo sapiens (Human)	3088	2519	81.6	Eukaryota | Metazoa | Chordata | Craniata | Vertebrata | Euteleostomi | Mammalia | Eutheria | Euarchontoglires | Primates | Haplorrhini | Catarrhini | Hominidae | Homo	wt	wt_07406	mut_08899					VGDESPSPERLKNTGK	VGDESPSPERLKNTGK	590	False	False			9
Q8WUY3	PRUNE2	Protein prune homolog 2	Homo sapiens (Human)	3088	2519	81.6	Eukaryota | Metazoa | Chordata | Craniata | Vertebrata | Euteleostomi | Mammalia | Eutheria | Euarchontoglires | Primates | Haplorrhini | Catarrhini | Hominidae | Homo	mut	mut_08898	wt_07405	2	S	E	Q8WUY3.S597	SPEPERLKNTGKRIPP	SPEPERLKNTGKRIPP	594	False	False	CDK1,CDK5,MAPK3,MAPK8		24
Q8WUY3	PRUNE2	Protein prune homolog 2	Homo sapiens (Human)	3088	2519	81.6	Eukaryota | Metazoa | Chordata | Craniata | Vertebrata | Euteleostomi | Mammalia | Eutheria | Euarchontoglires | Primates | Haplorrhini | Catarrhini | Hominidae | Homo	wt	wt_07405	mut_08898					SPSPERLKNTGKRIPP	SPSPERLKNTGKRIPP	594	False	False			25
Q8WUZ0	BCL7C	B-cell CLL/lymphoma 7 protein family member C	Homo sapiens (Human)	217	208	95.9	Eukaryota | Metazoa | Chordata | Craniata | Vertebrata | Euteleostomi | Mammalia | Eutheria | Euarchontoglires | Primates | Haplorrhini | Catarrhini | Hominidae | Homo	mut	mut_05710	wt_04741	13	S	E	Q8WUZ0.S97	GGPLILLDLNDENENQ	GGPLILLDLNDENENQ	83	False	False			1
Q8WUZ0	BCL7C	B-cell CLL/lymphoma 7 protein family member C	Homo sapiens (Human)	217	208	95.9	Eukaryota | Metazoa | Chordata | Craniata | Vertebrata | Euteleostomi | Mammalia | Eutheria | Euarchontoglires | Primates | Haplorrhini | Catarrhini | Hominidae | Homo	wt	wt_04741	mut_05710					GGPLILLDLNDENSNQ	GGPLILLDLNDENSNQ	83	False	False			8
Q8WUZ0	BCL7C	B-cell CLL/lymphoma 7 protein family member C	Homo sapiens (Human)	217	208	95.9	Eukaryota | Metazoa | Chordata | Craniata | Vertebrata | Euteleostomi | Mammalia | Eutheria | Euarchontoglires | Primates | Haplorrhini | Catarrhini | Hominidae | Homo	mut	mut_05711	wt_04742	9	S	E	Q8WUZ0.S97	ILLDLNDENENQSFHS	ILLDLNDENENQSFHS	87	False	False			2
Q8WUZ0	BCL7C	B-cell CLL/lymphoma 7 protein family member C	Homo sapiens (Human)	217	208	95.9	Eukaryota | Metazoa | Chordata | Craniata | Vertebrata | Euteleostomi | Mammalia | Eutheria | Euarchontoglires | Primates | Haplorrhini | Catarrhini | Hominidae | Homo	mut	mut_05719	wt_04742	12	S	E	Q8WUZ0.S100	ILLDLNDENSNQEFHS	ILLDLNDENSNQEFHS	87	False	False			1
Q8WUZ0	BCL7C	B-cell CLL/lymphoma 7 protein family member C	Homo sapiens (Human)	217	208	95.9	Eukaryota | Metazoa | Chordata | Craniata | Vertebrata | Euteleostomi | Mammalia | Eutheria | Euarchontoglires | Primates | Haplorrhini | Catarrhini | Hominidae | Homo	wt	wt_04742	mut_05711;mut_05719					ILLDLNDENSNQSFHS	ILLDLNDENSNQSFHS	87	False	False			1
Q8WUZ0	BCL7C	B-cell CLL/lymphoma 7 protein family member C	Homo sapiens (Human)	217	208	95.9	Eukaryota | Metazoa | Chordata | Craniata | Vertebrata | Euteleostomi | Mammalia | Eutheria | Euarchontoglires | Primates | Haplorrhini | Catarrhini | Hominidae | Homo	mut	mut_05709	wt_04740	5	S	E	Q8WUZ0.S97	LNDENENQSFHSEGSL	LNDENENQSFHSEGSL	91	False	False			7
Q8WUZ0	BCL7C	B-cell CLL/lymphoma 7 protein family member C	Homo sapiens (Human)	217	208	95.9	Eukaryota | Metazoa | Chordata | Craniata | Vertebrata | Euteleostomi | Mammalia | Eutheria | Euarchontoglires | Primates | Haplorrhini | Catarrhini | Hominidae | Homo	mut	mut_05718	wt_04740	8	S	E	Q8WUZ0.S100	LNDENSNQEFHSEGSL	LNDENSNQEFHSEGSL	91	False	False			12
Q8WUZ0	BCL7C	B-cell CLL/lymphoma 7 protein family member C	Homo sapiens (Human)	217	208	95.9	Eukaryota | Metazoa | Chordata | Craniata | Vertebrata | Euteleostomi | Mammalia | Eutheria | Euarchontoglires | Primates | Haplorrhini | Catarrhini | Hominidae | Homo	wt	wt_04740	mut_05709;mut_05718					LNDENSNQSFHSEGSL	LNDENSNQSFHSEGSL	91	False	False			14
Q8WUZ0	BCL7C	B-cell CLL/lymphoma 7 protein family member C	Homo sapiens (Human)	217	208	95.9	Eukaryota | Metazoa | Chordata | Craniata | Vertebrata | Euteleostomi | Mammalia | Eutheria | Euarchontoglires | Primates | Haplorrhini | Catarrhini | Hominidae | Homo	mut	mut_05708	wt_04739	1	S	E	Q8WUZ0.S97	NENQSFHSEGSLQKGT	NENQSFHSEGSLQKGT	95	False	False			10
Q8WUZ0	BCL7C	B-cell CLL/lymphoma 7 protein family member C	Homo sapiens (Human)	217	208	95.9	Eukaryota | Metazoa | Chordata | Craniata | Vertebrata | Euteleostomi | Mammalia | Eutheria | Euarchontoglires | Primates | Haplorrhini | Catarrhini | Hominidae | Homo	mut	mut_05717	wt_04739	4	S	E	Q8WUZ0.S100	NSNQEFHSEGSLQKGT	NSNQEFHSEGSLQKGT	95	False	False			8
Q8WUZ0	BCL7C	B-cell CLL/lymphoma 7 protein family member C	Homo sapiens (Human)	217	208	95.9	Eukaryota | Metazoa | Chordata | Craniata | Vertebrata | Euteleostomi | Mammalia | Eutheria | Euarchontoglires | Primates | Haplorrhini | Catarrhini | Hominidae | Homo	wt	wt_04739	mut_05708;mut_05717					NSNQSFHSEGSLQKGT	NSNQSFHSEGSLQKGT	95	False	False			4
Q8WUZ0	BCL7C	B-cell CLL/lymphoma 7 protein family member C	Homo sapiens (Human)	217	208	95.9	Eukaryota | Metazoa | Chordata | Craniata | Vertebrata | Euteleostomi | Mammalia | Eutheria | Euarchontoglires | Primates | Haplorrhini | Catarrhini | Hominidae | Homo	mut	mut_05716	wt_04745	0	S	E	Q8WUZ0.S100	EFHSEGSLQKGTEPSP	EFHSEGSLQKGTEPSP	99	False	False			4
Q8WUZ0	BCL7C	B-cell CLL/lymphoma 7 protein family member C	Homo sapiens (Human)	217	208	95.9	Eukaryota | Metazoa | Chordata | Craniata | Vertebrata | Euteleostomi | Mammalia | Eutheria | Euarchontoglires | Primates | Haplorrhini | Catarrhini | Hominidae | Homo	mut	mut_05714	wt_04745	14	S	E	Q8WUZ0.S114	SFHSEGSLQKGTEPEP	SFHSEGSLQKGTEPEP	99	False	False	CDK1,MAPK1,MAPK3,MAPK8		7
Q8WUZ0	BCL7C	B-cell CLL/lymphoma 7 protein family member C	Homo sapiens (Human)	217	208	95.9	Eukaryota | Metazoa | Chordata | Craniata | Vertebrata | Euteleostomi | Mammalia | Eutheria | Euarchontoglires | Primates | Haplorrhini | Catarrhini | Hominidae | Homo	wt	wt_04745	mut_05714;mut_05716					SFHSEGSLQKGTEPSP	SFHSEGSLQKGTEPSP	99	False	False			9
Q8WUZ0	BCL7C	B-cell CLL/lymphoma 7 protein family member C	Homo sapiens (Human)	217	208	95.9	Eukaryota | Metazoa | Chordata | Craniata | Vertebrata | Euteleostomi | Mammalia | Eutheria | Euarchontoglires | Primates | Haplorrhini | Catarrhini | Hominidae | Homo	mut	mut_05715	wt_04746	10	S	E	Q8WUZ0.S114	EGSLQKGTEPEPGGTP	EGSLQKGTEPEPGGTP	103	False	False	CDK1,MAPK1,MAPK3,MAPK8		25
Q8WUZ0	BCL7C	B-cell CLL/lymphoma 7 protein family member C	Homo sapiens (Human)	217	208	95.9	Eukaryota | Metazoa | Chordata | Craniata | Vertebrata | Euteleostomi | Mammalia | Eutheria | Euarchontoglires | Primates | Haplorrhini | Catarrhini | Hominidae | Homo	mut	mut_05723	wt_04746	14	T	E	Q8WUZ0.T118	EGSLQKGTEPSPGGEP	EGSLQKGTEPSPGGEP	103	False	False	CDK1,CDK2,CDK4,CDK5,HIPK2,MAPK1,MAPK14,MAPK3,MAPK8		30
Q8WUZ0	BCL7C	B-cell CLL/lymphoma 7 protein family member C	Homo sapiens (Human)	217	208	95.9	Eukaryota | Metazoa | Chordata | Craniata | Vertebrata | Euteleostomi | Mammalia | Eutheria | Euarchontoglires | Primates | Haplorrhini | Catarrhini | Hominidae | Homo	wt	wt_04746	mut_05715;mut_05723					EGSLQKGTEPSPGGTP	EGSLQKGTEPSPGGTP	103	False	False			21
Q8WUZ0	BCL7C	B-cell CLL/lymphoma 7 protein family member C	Homo sapiens (Human)	217	208	95.9	Eukaryota | Metazoa | Chordata | Craniata | Vertebrata | Euteleostomi | Mammalia | Eutheria | Euarchontoglires | Primates | Haplorrhini | Catarrhini | Hominidae | Homo	mut	mut_05712	wt_04743	6	S	E	Q8WUZ0.S114	QKGTEPEPGGTPQPSR	QKGTEPEPGGTPQPSR	107	False	False	CDK1,MAPK1,MAPK3,MAPK8		18
Q8WUZ0	BCL7C	B-cell CLL/lymphoma 7 protein family member C	Homo sapiens (Human)	217	208	95.9	Eukaryota | Metazoa | Chordata | Craniata | Vertebrata | Euteleostomi | Mammalia | Eutheria | Euarchontoglires | Primates | Haplorrhini | Catarrhini | Hominidae | Homo	mut	mut_05722	wt_04743	10	T	E	Q8WUZ0.T118	QKGTEPSPGGEPQPSR	QKGTEPSPGGEPQPSR	107	False	False	CDK1,CDK2,CDK4,CDK5,HIPK2,MAPK1,MAPK14,MAPK3,MAPK8		12
Q8WUZ0	BCL7C	B-cell CLL/lymphoma 7 protein family member C	Homo sapiens (Human)	217	208	95.9	Eukaryota | Metazoa | Chordata | Craniata | Vertebrata | Euteleostomi | Mammalia | Eutheria | Euarchontoglires | Primates | Haplorrhini | Catarrhini | Hominidae | Homo	wt	wt_04743	mut_05712;mut_05722					QKGTEPSPGGTPQPSR	QKGTEPSPGGTPQPSR	107	False	False			15
Q8WUZ0	BCL7C	B-cell CLL/lymphoma 7 protein family member C	Homo sapiens (Human)	217	208	95.9	Eukaryota | Metazoa | Chordata | Craniata | Vertebrata | Euteleostomi | Mammalia | Eutheria | Euarchontoglires | Primates | Haplorrhini | Catarrhini | Hominidae | Homo	mut	mut_05713	wt_04744	2	S	E	Q8WUZ0.S114	EPEPGGTPQPSRPVSP	EPEPGGTPQPSRPVSP	111	False	False	CDK1,MAPK1,MAPK3,MAPK8		40
Q8WUZ0	BCL7C	B-cell CLL/lymphoma 7 protein family member C	Homo sapiens (Human)	217	208	95.9	Eukaryota | Metazoa | Chordata | Craniata | Vertebrata | Euteleostomi | Mammalia | Eutheria | Euarchontoglires | Primates | Haplorrhini | Catarrhini | Hominidae | Homo	mut	mut_05720	wt_04744	6	T	E	Q8WUZ0.T118	EPSPGGEPQPSRPVSP	EPSPGGEPQPSRPVSP	111	False	False	CDK1,CDK2,CDK4,CDK5,HIPK2,MAPK1,MAPK14,MAPK3,MAPK8		21
Q8WUZ0	BCL7C	B-cell CLL/lymphoma 7 protein family member C	Homo sapiens (Human)	217	208	95.9	Eukaryota | Metazoa | Chordata | Craniata | Vertebrata | Euteleostomi | Mammalia | Eutheria | Euarchontoglires | Primates | Haplorrhini | Catarrhini | Hominidae | Homo	mut	mut_05727	wt_04744	14	S	E	Q8WUZ0.S126	EPSPGGTPQPSRPVEP	EPSPGGTPQPSRPVEP	111	False	False	CDK1,CDK2,CDK4,CDK5,DYRK1A,HIPK2,MAPK1,MAPK14,MAPK3,MAPK8		18
Q8WUZ0	BCL7C	B-cell CLL/lymphoma 7 protein family member C	Homo sapiens (Human)	217	208	95.9	Eukaryota | Metazoa | Chordata | Craniata | Vertebrata | Euteleostomi | Mammalia | Eutheria | Euarchontoglires | Primates | Haplorrhini | Catarrhini | Hominidae | Homo	wt	wt_04744	mut_05713;mut_05720;mut_05727					EPSPGGTPQPSRPVSP	EPSPGGTPQPSRPVSP	111	False	False			24
Q8WUZ0	BCL7C	B-cell CLL/lymphoma 7 protein family member C	Homo sapiens (Human)	217	208	95.9	Eukaryota | Metazoa | Chordata | Craniata | Vertebrata | Euteleostomi | Mammalia | Eutheria | Euarchontoglires | Primates | Haplorrhini | Catarrhini | Hominidae | Homo	mut	mut_05721	wt_04747	2	T	E	Q8WUZ0.T118	GGEPQPSRPVSPAGPP	GGEPQPSRPVSPAGPP	115	False	False	CDK1,CDK2,CDK4,CDK5,HIPK2,MAPK1,MAPK14,MAPK3,MAPK8		9
Q8WUZ0	BCL7C	B-cell CLL/lymphoma 7 protein family member C	Homo sapiens (Human)	217	208	95.9	Eukaryota | Metazoa | Chordata | Craniata | Vertebrata | Euteleostomi | Mammalia | Eutheria | Euarchontoglires | Primates | Haplorrhini | Catarrhini | Hominidae | Homo	mut	mut_05726	wt_04747	10	S	E	Q8WUZ0.S126	GGTPQPSRPVEPAGPP	GGTPQPSRPVEPAGPP	115	False	False	CDK1,CDK2,CDK4,CDK5,DYRK1A,HIPK2,MAPK1,MAPK14,MAPK3,MAPK8		8
Q8WUZ0	BCL7C	B-cell CLL/lymphoma 7 protein family member C	Homo sapiens (Human)	217	208	95.9	Eukaryota | Metazoa | Chordata | Craniata | Vertebrata | Euteleostomi | Mammalia | Eutheria | Euarchontoglires | Primates | Haplorrhini | Catarrhini | Hominidae | Homo	wt	wt_04747	mut_05721;mut_05726					GGTPQPSRPVSPAGPP	GGTPQPSRPVSPAGPP	115	False	False			14
Q8WUZ0	BCL7C	B-cell CLL/lymphoma 7 protein family member C	Homo sapiens (Human)	217	208	95.9	Eukaryota | Metazoa | Chordata | Craniata | Vertebrata | Euteleostomi | Mammalia | Eutheria | Euarchontoglires | Primates | Haplorrhini | Catarrhini | Hominidae | Homo	mut	mut_05724	wt_04748	6	S	E	Q8WUZ0.S126	QPSRPVEPAGPPEGVP	QPSRPVEPAGPPEGVP	119	False	False	CDK1,CDK2,CDK4,CDK5,DYRK1A,HIPK2,MAPK1,MAPK14,MAPK3,MAPK8		14
Q8WUZ0	BCL7C	B-cell CLL/lymphoma 7 protein family member C	Homo sapiens (Human)	217	208	95.9	Eukaryota | Metazoa | Chordata | Craniata | Vertebrata | Euteleostomi | Mammalia | Eutheria | Euarchontoglires | Primates | Haplorrhini | Catarrhini | Hominidae | Homo	wt	wt_04748	mut_05724					QPSRPVSPAGPPEGVP	QPSRPVSPAGPPEGVP	119	False	False			5
Q8WUZ0	BCL7C	B-cell CLL/lymphoma 7 protein family member C	Homo sapiens (Human)	217	208	95.9	Eukaryota | Metazoa | Chordata | Craniata | Vertebrata | Euteleostomi | Mammalia | Eutheria | Euarchontoglires | Primates | Haplorrhini | Catarrhini | Hominidae | Homo	mut	mut_05725	wt_04749	2	S	E	Q8WUZ0.S126	PVEPAGPPEGVPEEAQ	PVEPAGPPEGVPEEAQ	123	False	False	CDK1,CDK2,CDK4,CDK5,DYRK1A,HIPK2,MAPK1,MAPK14,MAPK3,MAPK8		5
Q8WUZ0	BCL7C	B-cell CLL/lymphoma 7 protein family member C	Homo sapiens (Human)	217	208	95.9	Eukaryota | Metazoa | Chordata | Craniata | Vertebrata | Euteleostomi | Mammalia | Eutheria | Euarchontoglires | Primates | Haplorrhini | Catarrhini | Hominidae | Homo	wt	wt_04749	mut_05725					PVSPAGPPEGVPEEAQ	PVSPAGPPEGVPEEAQ	123	False	False			6
Q8WV19	SFT2D1	Vesicle transport protein SFT2A	Homo sapiens (Human)	159	0	0	Eukaryota | Metazoa | Chordata | Craniata | Vertebrata | Euteleostomi | Mammalia | Eutheria | Euarchontoglires | Primates | Haplorrhini | Catarrhini | Hominidae | Homo	mut	mut_40959	wt_33506	8	S	E	Q8WV19.S9	MEKLRRVLEGQDDEEQ	MEKLRRVLEGQDDEEQ	0	True	False	CHEK1		23
Q8WV19	SFT2D1	Vesicle transport protein SFT2A	Homo sapiens (Human)	159	0	0	Eukaryota | Metazoa | Chordata | Craniata | Vertebrata | Euteleostomi | Mammalia | Eutheria | Euarchontoglires | Primates | Haplorrhini | Catarrhini | Hominidae | Homo	wt	wt_33506	mut_40959					MEKLRRVLSGQDDEEQ	MEKLRRVLSGQDDEEQ	0	True	False			24
Q8WV19	SFT2D1	Vesicle transport protein SFT2A	Homo sapiens (Human)	159	0	0	Eukaryota | Metazoa | Chordata | Craniata | Vertebrata | Euteleostomi | Mammalia | Eutheria | Euarchontoglires | Primates | Haplorrhini | Catarrhini | Hominidae | Homo	mut	mut_40960	wt_33507	5	S	E	Q8WV19.S9	LRRVLEGQDDEEQGLT	LRRVLEGQDDEEQGLT	3	False	False	CHEK1		21
Q8WV19	SFT2D1	Vesicle transport protein SFT2A	Homo sapiens (Human)	159	0	0	Eukaryota | Metazoa | Chordata | Craniata | Vertebrata | Euteleostomi | Mammalia | Eutheria | Euarchontoglires | Primates | Haplorrhini | Catarrhini | Hominidae | Homo	wt	wt_33507	mut_40960					LRRVLSGQDDEEQGLT	LRRVLSGQDDEEQGLT	3	False	False			18
Q8WV19	SFT2D1	Vesicle transport protein SFT2A	Homo sapiens (Human)	159	0	0	Eukaryota | Metazoa | Chordata | Craniata | Vertebrata | Euteleostomi | Mammalia | Eutheria | Euarchontoglires | Primates | Haplorrhini | Catarrhini | Hominidae | Homo	mut	mut_40961	wt_33508	1	S	E	Q8WV19.S9	LEGQDDEEQGLTAQVL	LEGQDDEEQGLTAQVL	7	False	False	CHEK1		1
Q8WV19	SFT2D1	Vesicle transport protein SFT2A	Homo sapiens (Human)	159	0	0	Eukaryota | Metazoa | Chordata | Craniata | Vertebrata | Euteleostomi | Mammalia | Eutheria | Euarchontoglires | Primates | Haplorrhini | Catarrhini | Hominidae | Homo	wt	wt_33508	mut_40961					LSGQDDEEQGLTAQVL	LSGQDDEEQGLTAQVL	7	False	False			0
Q8WV41	SNX33	Sorting nexin-33	Homo sapiens (Human)	574	214	37.3	Eukaryota | Metazoa | Chordata | Craniata | Vertebrata | Euteleostomi | Mammalia | Eutheria | Euarchontoglires | Primates | Haplorrhini | Catarrhini | Hominidae | Homo	mut	mut_19932	wt_16590	13	S	E	Q8WV41.S77	STNHADYSSSPAGEPG	STNHADYSSSPAGEPG	63	False	False	CDK1,CDK2,CDK5,MAPK1,MAPK14,MAPK3,MAPK8,MAPK9		7
Q8WV41	SNX33	Sorting nexin-33	Homo sapiens (Human)	574	214	37.3	Eukaryota | Metazoa | Chordata | Craniata | Vertebrata | Euteleostomi | Mammalia | Eutheria | Euarchontoglires | Primates | Haplorrhini | Catarrhini | Hominidae | Homo	wt	wt_16590	mut_19932					STNHADYSSSPAGSPG	STNHADYSSSPAGSPG	63	False	False			15
Q8WV41	SNX33	Sorting nexin-33	Homo sapiens (Human)	574	214	37.3	Eukaryota | Metazoa | Chordata | Craniata | Vertebrata | Euteleostomi | Mammalia | Eutheria | Euarchontoglires | Primates | Haplorrhini | Catarrhini | Hominidae | Homo	mut	mut_19931	wt_16589	9	S	E	Q8WV41.S77	ADYSSSPAGEPGAQVS	ADYSSSPAGEPGAQVS	67	False	False	CDK1,CDK2,CDK5,MAPK1,MAPK14,MAPK3,MAPK8,MAPK9		9
Q8WV41	SNX33	Sorting nexin-33	Homo sapiens (Human)	574	214	37.3	Eukaryota | Metazoa | Chordata | Craniata | Vertebrata | Euteleostomi | Mammalia | Eutheria | Euarchontoglires | Primates | Haplorrhini | Catarrhini | Hominidae | Homo	wt	wt_16589	mut_19931					ADYSSSPAGSPGAQVS	ADYSSSPAGSPGAQVS	67	False	False			5
Q8WV41	SNX33	Sorting nexin-33	Homo sapiens (Human)	574	214	37.3	Eukaryota | Metazoa | Chordata | Craniata | Vertebrata | Euteleostomi | Mammalia | Eutheria | Euarchontoglires | Primates | Haplorrhini | Catarrhini | Hominidae | Homo	mut	mut_19930	wt_16588	5	S	E	Q8WV41.S77	SSPAGEPGAQVSLYNS	SSPAGEPGAQVSLYNS	71	False	False	CDK1,CDK2,CDK5,MAPK1,MAPK14,MAPK3,MAPK8,MAPK9		6
Q8WV41	SNX33	Sorting nexin-33	Homo sapiens (Human)	574	214	37.3	Eukaryota | Metazoa | Chordata | Craniata | Vertebrata | Euteleostomi | Mammalia | Eutheria | Euarchontoglires | Primates | Haplorrhini | Catarrhini | Hominidae | Homo	wt	wt_16588	mut_19930					SSPAGSPGAQVSLYNS	SSPAGSPGAQVSLYNS	71	False	False			4
Q8WV41	SNX33	Sorting nexin-33	Homo sapiens (Human)	574	214	37.3	Eukaryota | Metazoa | Chordata | Craniata | Vertebrata | Euteleostomi | Mammalia | Eutheria | Euarchontoglires | Primates | Haplorrhini | Catarrhini | Hominidae | Homo	mut	mut_19929	wt_16587	1	S	E	Q8WV41.S77	GEPGAQVSLYNSPSVA	GEPGAQVSLYNSPSVA	75	False	False	CDK1,CDK2,CDK5,MAPK1,MAPK14,MAPK3,MAPK8,MAPK9		30
Q8WV41	SNX33	Sorting nexin-33	Homo sapiens (Human)	574	214	37.3	Eukaryota | Metazoa | Chordata | Craniata | Vertebrata | Euteleostomi | Mammalia | Eutheria | Euarchontoglires | Primates | Haplorrhini | Catarrhini | Hominidae | Homo	wt	wt_16587	mut_19929					GSPGAQVSLYNSPSVA	GSPGAQVSLYNSPSVA	75	False	False			13
Q8WVC0	LEO1	RNA polymerase-associated protein LEO1	Homo sapiens (Human)	666	620	93.1	Eukaryota | Metazoa | Chordata | Craniata | Vertebrata | Euteleostomi | Mammalia | Eutheria | Euarchontoglires | Primates | Haplorrhini | Catarrhini | Hominidae | Homo	mut	mut_02905	wt_02383	14	S	E	Q8WVC0.S162	EDKSDQSDDEKIQNED	EDKSDQSDDEKIQNED	147	False	False			1
Q8WVC0	LEO1	RNA polymerase-associated protein LEO1	Homo sapiens (Human)	666	620	93.1	Eukaryota | Metazoa | Chordata | Craniata | Vertebrata | Euteleostomi | Mammalia | Eutheria | Euarchontoglires | Primates | Haplorrhini | Catarrhini | Hominidae | Homo	wt	wt_02383	mut_02905					EDKSDQSDDEKIQNSD	EDKSDQSDDEKIQNSD	147	False	False			4
Q8WVC0	LEO1	RNA polymerase-associated protein LEO1	Homo sapiens (Human)	666	620	93.1	Eukaryota | Metazoa | Chordata | Craniata | Vertebrata | Euteleostomi | Mammalia | Eutheria | Euarchontoglires | Primates | Haplorrhini | Catarrhini | Hominidae | Homo	mut	mut_02908	wt_02386	10	S	E	Q8WVC0.S162	DQSDDEKIQNEDDEER	DQSDDEKIQNEDDEER	151	False	False			7
Q8WVC0	LEO1	RNA polymerase-associated protein LEO1	Homo sapiens (Human)	666	620	93.1	Eukaryota | Metazoa | Chordata | Craniata | Vertebrata | Euteleostomi | Mammalia | Eutheria | Euarchontoglires | Primates | Haplorrhini | Catarrhini | Hominidae | Homo	wt	wt_02386	mut_02908					DQSDDEKIQNSDDEER	DQSDDEKIQNSDDEER	151	False	False			6
Q8WVC0	LEO1	RNA polymerase-associated protein LEO1	Homo sapiens (Human)	666	620	93.1	Eukaryota | Metazoa | Chordata | Craniata | Vertebrata | Euteleostomi | Mammalia | Eutheria | Euarchontoglires | Primates | Haplorrhini | Catarrhini | Hominidae | Homo	mut	mut_02906	wt_02384	6	S	E	Q8WVC0.S162	DEKIQNEDDEERAQGS	DEKIQNEDDEERAQGS	155	False	False			1
Q8WVC0	LEO1	RNA polymerase-associated protein LEO1	Homo sapiens (Human)	666	620	93.1	Eukaryota | Metazoa | Chordata | Craniata | Vertebrata | Euteleostomi | Mammalia | Eutheria | Euarchontoglires | Primates | Haplorrhini | Catarrhini | Hominidae | Homo	wt	wt_02384	mut_02906					DEKIQNSDDEERAQGS	DEKIQNSDDEERAQGS	155	False	False			1
Q8WVC0	LEO1	RNA polymerase-associated protein LEO1	Homo sapiens (Human)	666	620	93.1	Eukaryota | Metazoa | Chordata | Craniata | Vertebrata | Euteleostomi | Mammalia | Eutheria | Euarchontoglires | Primates | Haplorrhini | Catarrhini | Hominidae | Homo	mut	mut_02907	wt_02385	2	S	E	Q8WVC0.S162	QNEDDEERAQGSDEDK	QNEDDEERAQGSDEDK	159	False	False			1
Q8WVC0	LEO1	RNA polymerase-associated protein LEO1	Homo sapiens (Human)	666	620	93.1	Eukaryota | Metazoa | Chordata | Craniata | Vertebrata | Euteleostomi | Mammalia | Eutheria | Euarchontoglires | Primates | Haplorrhini | Catarrhini | Hominidae | Homo	wt	wt_02385	mut_02907					QNSDDEERAQGSDEDK	QNSDDEERAQGSDEDK	159	False	False			4
Q8WVC0	LEO1	RNA polymerase-associated protein LEO1	Homo sapiens (Human)	666	620	93.1	Eukaryota | Metazoa | Chordata | Craniata | Vertebrata | Euteleostomi | Mammalia | Eutheria | Euarchontoglires | Primates | Haplorrhini | Catarrhini | Hominidae | Homo	mut	mut_02947	wt_02416	12	T	E	Q8WVC0.T188	LQNSDDDEKMQNEDDE	LQNSDDDEKMQNEDDE	175	False	False			11
Q8WVC0	LEO1	RNA polymerase-associated protein LEO1	Homo sapiens (Human)	666	620	93.1	Eukaryota | Metazoa | Chordata | Craniata | Vertebrata | Euteleostomi | Mammalia | Eutheria | Euarchontoglires | Primates | Haplorrhini | Catarrhini | Hominidae | Homo	wt	wt_02416	mut_02947					LQNSDDDEKMQNTDDE	LQNSDDDEKMQNTDDE	175	False	False			25
Q8WVC0	LEO1	RNA polymerase-associated protein LEO1	Homo sapiens (Human)	666	620	93.1	Eukaryota | Metazoa | Chordata | Craniata | Vertebrata | Euteleostomi | Mammalia | Eutheria | Euarchontoglires | Primates | Haplorrhini | Catarrhini | Hominidae | Homo	mut	mut_02945	wt_02414	8	T	E	Q8WVC0.T188	DDDEKMQNEDDEERPQ	DDDEKMQNEDDEERPQ	179	False	False			23
Q8WVC0	LEO1	RNA polymerase-associated protein LEO1	Homo sapiens (Human)	666	620	93.1	Eukaryota | Metazoa | Chordata | Craniata | Vertebrata | Euteleostomi | Mammalia | Eutheria | Euarchontoglires | Primates | Haplorrhini | Catarrhini | Hominidae | Homo	wt	wt_02414	mut_02945					DDDEKMQNTDDEERPQ	DDDEKMQNTDDEERPQ	179	False	False			20
Q8WVC0	LEO1	RNA polymerase-associated protein LEO1	Homo sapiens (Human)	666	620	93.1	Eukaryota | Metazoa | Chordata | Craniata | Vertebrata | Euteleostomi | Mammalia | Eutheria | Euarchontoglires | Primates | Haplorrhini | Catarrhini | Hominidae | Homo	mut	mut_02946	wt_02415	4	T	E	Q8WVC0.T188	KMQNEDDEERPQLSDD	KMQNEDDEERPQLSDD	183	False	False			49
Q8WVC0	LEO1	RNA polymerase-associated protein LEO1	Homo sapiens (Human)	666	620	93.1	Eukaryota | Metazoa | Chordata | Craniata | Vertebrata | Euteleostomi | Mammalia | Eutheria | Euarchontoglires | Primates | Haplorrhini | Catarrhini | Hominidae | Homo	wt	wt_02415	mut_02946					KMQNTDDEERPQLSDD	KMQNTDDEERPQLSDD	183	False	False			66
Q8WVC0	LEO1	RNA polymerase-associated protein LEO1	Homo sapiens (Human)	666	620	93.1	Eukaryota | Metazoa | Chordata | Craniata | Vertebrata | Euteleostomi | Mammalia | Eutheria | Euarchontoglires | Primates | Haplorrhini | Catarrhini | Hominidae | Homo	mut	mut_02944	wt_02413	0	T	E	Q8WVC0.T188	EDDEERPQLSDDERQQ	EDDEERPQLSDDERQQ	187	False	False			15
Q8WVC0	LEO1	RNA polymerase-associated protein LEO1	Homo sapiens (Human)	666	620	93.1	Eukaryota | Metazoa | Chordata | Craniata | Vertebrata | Euteleostomi | Mammalia | Eutheria | Euarchontoglires | Primates | Haplorrhini | Catarrhini | Hominidae | Homo	wt	wt_02413	mut_02944					TDDEERPQLSDDERQQ	TDDEERPQLSDDERQQ	187	False	False			63
Q8WVC0	LEO1	RNA polymerase-associated protein LEO1	Homo sapiens (Human)	666	620	93.1	Eukaryota | Metazoa | Chordata | Craniata | Vertebrata | Euteleostomi | Mammalia | Eutheria | Euarchontoglires | Primates | Haplorrhini | Catarrhini | Hominidae | Homo	mut	mut_02935	wt_02404	12	S	E	Q8WVC0.S212	ERQQLSEEEKANEDDE	ERQQLSEEEKANEDDE	199	False	False			5
Q8WVC0	LEO1	RNA polymerase-associated protein LEO1	Homo sapiens (Human)	666	620	93.1	Eukaryota | Metazoa | Chordata | Craniata | Vertebrata | Euteleostomi | Mammalia | Eutheria | Euarchontoglires | Primates | Haplorrhini | Catarrhini | Hominidae | Homo	wt	wt_02404	mut_02935					ERQQLSEEEKANSDDE	ERQQLSEEEKANSDDE	199	False	False			5
Q8WVC0	LEO1	RNA polymerase-associated protein LEO1	Homo sapiens (Human)	666	620	93.1	Eukaryota | Metazoa | Chordata | Craniata | Vertebrata | Euteleostomi | Mammalia | Eutheria | Euarchontoglires | Primates | Haplorrhini | Catarrhini | Hominidae | Homo	mut	mut_02932	wt_02401	8	S	E	Q8WVC0.S212	LSEEEKANEDDERPVA	LSEEEKANEDDERPVA	203	False	False			14
Q8WVC0	LEO1	RNA polymerase-associated protein LEO1	Homo sapiens (Human)	666	620	93.1	Eukaryota | Metazoa | Chordata | Craniata | Vertebrata | Euteleostomi | Mammalia | Eutheria | Euarchontoglires | Primates | Haplorrhini | Catarrhini | Hominidae | Homo	wt	wt_02401	mut_02932					LSEEEKANSDDERPVA	LSEEEKANSDDERPVA	203	False	False			22
Q8WVC0	LEO1	RNA polymerase-associated protein LEO1	Homo sapiens (Human)	666	620	93.1	Eukaryota | Metazoa | Chordata | Craniata | Vertebrata | Euteleostomi | Mammalia | Eutheria | Euarchontoglires | Primates | Haplorrhini | Catarrhini | Hominidae | Homo	mut	mut_02934	wt_02403	4	S	E	Q8WVC0.S212	EKANEDDERPVASDND	EKANEDDERPVASDND	207	False	False			33
Q8WVC0	LEO1	RNA polymerase-associated protein LEO1	Homo sapiens (Human)	666	620	93.1	Eukaryota | Metazoa | Chordata | Craniata | Vertebrata | Euteleostomi | Mammalia | Eutheria | Euarchontoglires | Primates | Haplorrhini | Catarrhini | Hominidae | Homo	wt	wt_02403	mut_02934					EKANSDDERPVASDND	EKANSDDERPVASDND	207	False	False			13
Q8WVC0	LEO1	RNA polymerase-associated protein LEO1	Homo sapiens (Human)	666	620	93.1	Eukaryota | Metazoa | Chordata | Craniata | Vertebrata | Euteleostomi | Mammalia | Eutheria | Euarchontoglires | Primates | Haplorrhini | Catarrhini | Hominidae | Homo	mut	mut_02933	wt_02402	0	S	E	Q8WVC0.S212	EDDERPVASDNDDEKQ	EDDERPVASDNDDEKQ	211	False	False			2
Q8WVC0	LEO1	RNA polymerase-associated protein LEO1	Homo sapiens (Human)	666	620	93.1	Eukaryota | Metazoa | Chordata | Craniata | Vertebrata | Euteleostomi | Mammalia | Eutheria | Euarchontoglires | Primates | Haplorrhini | Catarrhini | Hominidae | Homo	wt	wt_02402	mut_02933					SDDERPVASDNDDEKQ	SDDERPVASDNDDEKQ	211	False	False			4
Q8WVC0	LEO1	RNA polymerase-associated protein LEO1	Homo sapiens (Human)	666	620	93.1	Eukaryota | Metazoa | Chordata | Craniata | Vertebrata | Euteleostomi | Mammalia | Eutheria | Euarchontoglires | Primates | Haplorrhini | Catarrhini | Hominidae | Homo	mut	mut_02939	wt_02408	13	S	E	Q8WVC0.S277	EEEQDHKSESARGEDS	EEEQDHKSESARGEDS	263	False	False	AURKB		11
Q8WVC0	LEO1	RNA polymerase-associated protein LEO1	Homo sapiens (Human)	666	620	93.1	Eukaryota | Metazoa | Chordata | Craniata | Vertebrata | Euteleostomi | Mammalia | Eutheria | Euarchontoglires | Primates | Haplorrhini | Catarrhini | Hominidae | Homo	wt	wt_02408	mut_02939					EEEQDHKSESARGSDS	EEEQDHKSESARGSDS	263	False	False			27
Q8WVC0	LEO1	RNA polymerase-associated protein LEO1	Homo sapiens (Human)	666	620	93.1	Eukaryota | Metazoa | Chordata | Craniata | Vertebrata | Euteleostomi | Mammalia | Eutheria | Euarchontoglires | Primates | Haplorrhini | Catarrhini | Hominidae | Homo	mut	mut_02938	wt_02407	9	S	E	Q8WVC0.S277	DHKSESARGEDSEDEV	DHKSESARGEDSEDEV	267	False	False	AURKB		32
Q8WVC0	LEO1	RNA polymerase-associated protein LEO1	Homo sapiens (Human)	666	620	93.1	Eukaryota | Metazoa | Chordata | Craniata | Vertebrata | Euteleostomi | Mammalia | Eutheria | Euarchontoglires | Primates | Haplorrhini | Catarrhini | Hominidae | Homo	wt	wt_02407	mut_02938					DHKSESARGSDSEDEV	DHKSESARGSDSEDEV	267	False	False			41
Q8WVC0	LEO1	RNA polymerase-associated protein LEO1	Homo sapiens (Human)	666	620	93.1	Eukaryota | Metazoa | Chordata | Craniata | Vertebrata | Euteleostomi | Mammalia | Eutheria | Euarchontoglires | Primates | Haplorrhini | Catarrhini | Hominidae | Homo	mut	mut_02936	wt_02405	5	S	E	Q8WVC0.S277	ESARGEDSEDEVLRMK	ESARGEDSEDEVLRMK	271	False	False	AURKB		7
Q8WVC0	LEO1	RNA polymerase-associated protein LEO1	Homo sapiens (Human)	666	620	93.1	Eukaryota | Metazoa | Chordata | Craniata | Vertebrata | Euteleostomi | Mammalia | Eutheria | Euarchontoglires | Primates | Haplorrhini | Catarrhini | Hominidae | Homo	wt	wt_02405	mut_02936					ESARGSDSEDEVLRMK	ESARGSDSEDEVLRMK	271	False	False			2
Q8WVC0	LEO1	RNA polymerase-associated protein LEO1	Homo sapiens (Human)	666	620	93.1	Eukaryota | Metazoa | Chordata | Craniata | Vertebrata | Euteleostomi | Mammalia | Eutheria | Euarchontoglires | Primates | Haplorrhini | Catarrhini | Hominidae | Homo	mut	mut_02937	wt_02406	1	S	E	Q8WVC0.S277	GEDSEDEVLRMKRKNA	GEDSEDEVLRMKRKNA	275	False	False	AURKB		4
Q8WVC0	LEO1	RNA polymerase-associated protein LEO1	Homo sapiens (Human)	666	620	93.1	Eukaryota | Metazoa | Chordata | Craniata | Vertebrata | Euteleostomi | Mammalia | Eutheria | Euarchontoglires | Primates | Haplorrhini | Catarrhini | Hominidae | Homo	wt	wt_02406	mut_02937					GSDSEDEVLRMKRKNA	GSDSEDEVLRMKRKNA	275	False	False			8
Q8WVC0	LEO1	RNA polymerase-associated protein LEO1	Homo sapiens (Human)	666	620	93.1	Eukaryota | Metazoa | Chordata | Craniata | Vertebrata | Euteleostomi | Mammalia | Eutheria | Euarchontoglires | Primates | Haplorrhini | Catarrhini | Hominidae | Homo	mut	mut_02916	wt_02394	14	S	E	Q8WVC0.S294	EDEVLRMKRKNAIAED	EDEVLRMKRKNAIAED	279	False	False			4
Q8WVC0	LEO1	RNA polymerase-associated protein LEO1	Homo sapiens (Human)	666	620	93.1	Eukaryota | Metazoa | Chordata | Craniata | Vertebrata | Euteleostomi | Mammalia | Eutheria | Euarchontoglires | Primates | Haplorrhini | Catarrhini | Hominidae | Homo	wt	wt_02394	mut_02916					EDEVLRMKRKNAIASD	EDEVLRMKRKNAIASD	279	False	False			14
Q8WVC0	LEO1	RNA polymerase-associated protein LEO1	Homo sapiens (Human)	666	620	93.1	Eukaryota | Metazoa | Chordata | Craniata | Vertebrata | Euteleostomi | Mammalia | Eutheria | Euarchontoglires | Primates | Haplorrhini | Catarrhini | Hominidae | Homo	mut	mut_02915	wt_02393	10	S	E	Q8WVC0.S294	LRMKRKNAIAEDSEAD	LRMKRKNAIAEDSEAD	283	False	False			11
Q8WVC0	LEO1	RNA polymerase-associated protein LEO1	Homo sapiens (Human)	666	620	93.1	Eukaryota | Metazoa | Chordata | Craniata | Vertebrata | Euteleostomi | Mammalia | Eutheria | Euarchontoglires | Primates | Haplorrhini | Catarrhini | Hominidae | Homo	mut	mut_02918	wt_02393	12	S	E	Q8WVC0.S296	LRMKRKNAIASDEEAD	LRMKRKNAIASDEEAD	283	False	False			30
Q8WVC0	LEO1	RNA polymerase-associated protein LEO1	Homo sapiens (Human)	666	620	93.1	Eukaryota | Metazoa | Chordata | Craniata | Vertebrata | Euteleostomi | Mammalia | Eutheria | Euarchontoglires | Primates | Haplorrhini | Catarrhini | Hominidae | Homo	wt	wt_02393	mut_02915;mut_02918					LRMKRKNAIASDSEAD	LRMKRKNAIASDSEAD	283	False	False			3
Q8WVC0	LEO1	RNA polymerase-associated protein LEO1	Homo sapiens (Human)	666	620	93.1	Eukaryota | Metazoa | Chordata | Craniata | Vertebrata | Euteleostomi | Mammalia | Eutheria | Euarchontoglires | Primates | Haplorrhini | Catarrhini | Hominidae | Homo	mut	mut_02913	wt_02391	6	S	E	Q8WVC0.S294	RKNAIAEDSEADSDTE	RKNAIAEDSEADSDTE	287	False	False			9
Q8WVC0	LEO1	RNA polymerase-associated protein LEO1	Homo sapiens (Human)	666	620	93.1	Eukaryota | Metazoa | Chordata | Craniata | Vertebrata | Euteleostomi | Mammalia | Eutheria | Euarchontoglires | Primates | Haplorrhini | Catarrhini | Hominidae | Homo	mut	mut_02920	wt_02391	8	S	E	Q8WVC0.S296	RKNAIASDEEADSDTE	RKNAIASDEEADSDTE	287	False	False			1
Q8WVC0	LEO1	RNA polymerase-associated protein LEO1	Homo sapiens (Human)	666	620	93.1	Eukaryota | Metazoa | Chordata | Craniata | Vertebrata | Euteleostomi | Mammalia | Eutheria | Euarchontoglires | Primates | Haplorrhini | Catarrhini | Hominidae | Homo	mut	mut_02924	wt_02391	12	S	E	Q8WVC0.S300	RKNAIASDSEADEDTE	RKNAIASDSEADEDTE	287	False	False			7
Q8WVC0	LEO1	RNA polymerase-associated protein LEO1	Homo sapiens (Human)	666	620	93.1	Eukaryota | Metazoa | Chordata | Craniata | Vertebrata | Euteleostomi | Mammalia | Eutheria | Euarchontoglires | Primates | Haplorrhini | Catarrhini | Hominidae | Homo	wt	wt_02391	mut_02913;mut_02920;mut_02924					RKNAIASDSEADSDTE	RKNAIASDSEADSDTE	287	False	False			6
Q8WVC0	LEO1	RNA polymerase-associated protein LEO1	Homo sapiens (Human)	666	620	93.1	Eukaryota | Metazoa | Chordata | Craniata | Vertebrata | Euteleostomi | Mammalia | Eutheria | Euarchontoglires | Primates | Haplorrhini | Catarrhini | Hominidae | Homo	mut	mut_02914	wt_02392	2	S	E	Q8WVC0.S294	IAEDSEADSDTEVPKD	IAEDSEADSDTEVPKD	291	False	False			11
Q8WVC0	LEO1	RNA polymerase-associated protein LEO1	Homo sapiens (Human)	666	620	93.1	Eukaryota | Metazoa | Chordata | Craniata | Vertebrata | Euteleostomi | Mammalia | Eutheria | Euarchontoglires | Primates | Haplorrhini | Catarrhini | Hominidae | Homo	mut	mut_02917	wt_02392	4	S	E	Q8WVC0.S296	IASDEEADSDTEVPKD	IASDEEADSDTEVPKD	291	False	False			21
Q8WVC0	LEO1	RNA polymerase-associated protein LEO1	Homo sapiens (Human)	666	620	93.1	Eukaryota | Metazoa | Chordata | Craniata | Vertebrata | Euteleostomi | Mammalia | Eutheria | Euarchontoglires | Primates | Haplorrhini | Catarrhini | Hominidae | Homo	mut	mut_02922	wt_02392	8	S	E	Q8WVC0.S300	IASDSEADEDTEVPKD	IASDSEADEDTEVPKD	291	False	False			14
Q8WVC0	LEO1	RNA polymerase-associated protein LEO1	Homo sapiens (Human)	666	620	93.1	Eukaryota | Metazoa | Chordata | Craniata | Vertebrata | Euteleostomi | Mammalia | Eutheria | Euarchontoglires | Primates | Haplorrhini | Catarrhini | Hominidae | Homo	wt	wt_02392	mut_02914;mut_02917;mut_02922					IASDSEADSDTEVPKD	IASDSEADSDTEVPKD	291	False	False			11
Q8WVC0	LEO1	RNA polymerase-associated protein LEO1	Homo sapiens (Human)	666	620	93.1	Eukaryota | Metazoa | Chordata | Craniata | Vertebrata | Euteleostomi | Mammalia | Eutheria | Euarchontoglires | Primates | Haplorrhini | Catarrhini | Hominidae | Homo	mut	mut_02919	wt_02395	0	S	E	Q8WVC0.S296	EEADSDTEVPKDNSGT	EEADSDTEVPKDNSGT	295	False	False			6
Q8WVC0	LEO1	RNA polymerase-associated protein LEO1	Homo sapiens (Human)	666	620	93.1	Eukaryota | Metazoa | Chordata | Craniata | Vertebrata | Euteleostomi | Mammalia | Eutheria | Euarchontoglires | Primates | Haplorrhini | Catarrhini | Hominidae | Homo	mut	mut_02921	wt_02395	4	S	E	Q8WVC0.S300	SEADEDTEVPKDNSGT	SEADEDTEVPKDNSGT	295	False	False			16
Q8WVC0	LEO1	RNA polymerase-associated protein LEO1	Homo sapiens (Human)	666	620	93.1	Eukaryota | Metazoa | Chordata | Craniata | Vertebrata | Euteleostomi | Mammalia | Eutheria | Euarchontoglires | Primates | Haplorrhini | Catarrhini | Hominidae | Homo	wt	wt_02395	mut_02919;mut_02921					SEADSDTEVPKDNSGT	SEADSDTEVPKDNSGT	295	False	False			21
Q8WVC0	LEO1	RNA polymerase-associated protein LEO1	Homo sapiens (Human)	666	620	93.1	Eukaryota | Metazoa | Chordata | Craniata | Vertebrata | Euteleostomi | Mammalia | Eutheria | Euarchontoglires | Primates | Haplorrhini | Catarrhini | Hominidae | Homo	mut	mut_02923	wt_02396	0	S	E	Q8WVC0.S300	EDTEVPKDNSGTMDLF	EDTEVPKDNSGTMDLF	299	False	False			10
Q8WVC0	LEO1	RNA polymerase-associated protein LEO1	Homo sapiens (Human)	666	620	93.1	Eukaryota | Metazoa | Chordata | Craniata | Vertebrata | Euteleostomi | Mammalia | Eutheria | Euarchontoglires | Primates | Haplorrhini | Catarrhini | Hominidae | Homo	wt	wt_02396	mut_02923					SDTEVPKDNSGTMDLF	SDTEVPKDNSGTMDLF	299	False	False			25
Q8WVC0	LEO1	RNA polymerase-associated protein LEO1	Homo sapiens (Human)	666	620	93.1	Eukaryota | Metazoa | Chordata | Craniata | Vertebrata | Euteleostomi | Mammalia | Eutheria | Euarchontoglires | Primates | Haplorrhini | Catarrhini | Hominidae | Homo	mut	mut_02948	wt_02417	14	S	E	Q8WVC0.S607	RYKGGIREERARIYES	RYKGGIREERARIYES	592	False	False	AKT1		13
Q8WVC0	LEO1	RNA polymerase-associated protein LEO1	Homo sapiens (Human)	666	620	93.1	Eukaryota | Metazoa | Chordata | Craniata | Vertebrata | Euteleostomi | Mammalia | Eutheria | Euarchontoglires | Primates | Haplorrhini | Catarrhini | Hominidae | Homo	wt	wt_02417	mut_02948					RYKGGIREERARIYSS	RYKGGIREERARIYSS	592	False	False			16
Q8WVC0	LEO1	RNA polymerase-associated protein LEO1	Homo sapiens (Human)	666	620	93.1	Eukaryota | Metazoa | Chordata | Craniata | Vertebrata | Euteleostomi | Mammalia | Eutheria | Euarchontoglires | Primates | Haplorrhini | Catarrhini | Hominidae | Homo	mut	mut_02950	wt_02397	10	S	E	Q8WVC0.S607	GIREERARIYESDSDE	GIREERARIYESDSDE	596	False	False	AKT1		2
Q8WVC0	LEO1	RNA polymerase-associated protein LEO1	Homo sapiens (Human)	666	620	93.1	Eukaryota | Metazoa | Chordata | Craniata | Vertebrata | Euteleostomi | Mammalia | Eutheria | Euarchontoglires | Primates | Haplorrhini | Catarrhini | Hominidae | Homo	mut	mut_02927	wt_02397	13	S	E	Q8WVC0.S610	GIREERARIYSSDEDE	GIREERARIYSSDEDE	596	False	False			1
Q8WVC0	LEO1	RNA polymerase-associated protein LEO1	Homo sapiens (Human)	666	620	93.1	Eukaryota | Metazoa | Chordata | Craniata | Vertebrata | Euteleostomi | Mammalia | Eutheria | Euarchontoglires | Primates | Haplorrhini | Catarrhini | Hominidae | Homo	wt	wt_02397	mut_02927;mut_02950					GIREERARIYSSDSDE	GIREERARIYSSDSDE	596	False	False			0
Q8WVC0	LEO1	RNA polymerase-associated protein LEO1	Homo sapiens (Human)	666	620	93.1	Eukaryota | Metazoa | Chordata | Craniata | Vertebrata | Euteleostomi | Mammalia | Eutheria | Euarchontoglires | Primates | Haplorrhini | Catarrhini | Hominidae | Homo	mut	mut_02949	wt_02387	6	S	E	Q8WVC0.S607	ERARIYESDSDEGSEE	ERARIYESDSDEGSEE	600	False	False	AKT1		30
Q8WVC0	LEO1	RNA polymerase-associated protein LEO1	Homo sapiens (Human)	666	620	93.1	Eukaryota | Metazoa | Chordata | Craniata | Vertebrata | Euteleostomi | Mammalia | Eutheria | Euarchontoglires | Primates | Haplorrhini | Catarrhini | Hominidae | Homo	mut	mut_02925	wt_02387	9	S	E	Q8WVC0.S610	ERARIYSSDEDEGSEE	ERARIYSSDEDEGSEE	600	False	False			23
Q8WVC0	LEO1	RNA polymerase-associated protein LEO1	Homo sapiens (Human)	666	620	93.1	Eukaryota | Metazoa | Chordata | Craniata | Vertebrata | Euteleostomi | Mammalia | Eutheria | Euarchontoglires | Primates | Haplorrhini | Catarrhini | Hominidae | Homo	mut	mut_02909	wt_02387	13	S	E	Q8WVC0.S614	ERARIYSSDSDEGEEE	ERARIYSSDSDEGEEE	600	False	False			8
Q8WVC0	LEO1	RNA polymerase-associated protein LEO1	Homo sapiens (Human)	666	620	93.1	Eukaryota | Metazoa | Chordata | Craniata | Vertebrata | Euteleostomi | Mammalia | Eutheria | Euarchontoglires | Primates | Haplorrhini | Catarrhini | Hominidae | Homo	wt	wt_02387	mut_02909;mut_02925;mut_02949					ERARIYSSDSDEGSEE	ERARIYSSDSDEGSEE	600	False	False			35
Q8WVC0	LEO1	RNA polymerase-associated protein LEO1	Homo sapiens (Human)	666	620	93.1	Eukaryota | Metazoa | Chordata | Craniata | Vertebrata | Euteleostomi | Mammalia | Eutheria | Euarchontoglires | Primates | Haplorrhini | Catarrhini | Hominidae | Homo	mut	mut_02951	wt_02389	2	S	E	Q8WVC0.S607	IYESDSDEGSEEDKAQ	IYESDSDEGSEEDKAQ	604	False	False	AKT1		1
Q8WVC0	LEO1	RNA polymerase-associated protein LEO1	Homo sapiens (Human)	666	620	93.1	Eukaryota | Metazoa | Chordata | Craniata | Vertebrata | Euteleostomi | Mammalia | Eutheria | Euarchontoglires | Primates | Haplorrhini | Catarrhini | Hominidae | Homo	mut	mut_02926	wt_02389	5	S	E	Q8WVC0.S610	IYSSDEDEGSEEDKAQ	IYSSDEDEGSEEDKAQ	604	False	False			1
Q8WVC0	LEO1	RNA polymerase-associated protein LEO1	Homo sapiens (Human)	666	620	93.1	Eukaryota | Metazoa | Chordata | Craniata | Vertebrata | Euteleostomi | Mammalia | Eutheria | Euarchontoglires | Primates | Haplorrhini | Catarrhini | Hominidae | Homo	mut	mut_02911	wt_02389	9	S	E	Q8WVC0.S614	IYSSDSDEGEEEDKAQ	IYSSDSDEGEEEDKAQ	604	False	False			2
Q8WVC0	LEO1	RNA polymerase-associated protein LEO1	Homo sapiens (Human)	666	620	93.1	Eukaryota | Metazoa | Chordata | Craniata | Vertebrata | Euteleostomi | Mammalia | Eutheria | Euarchontoglires | Primates | Haplorrhini | Catarrhini | Hominidae | Homo	wt	wt_02389	mut_02911;mut_02926;mut_02951					IYSSDSDEGSEEDKAQ	IYSSDSDEGSEEDKAQ	604	False	False			1
Q8WVC0	LEO1	RNA polymerase-associated protein LEO1	Homo sapiens (Human)	666	620	93.1	Eukaryota | Metazoa | Chordata | Craniata | Vertebrata | Euteleostomi | Mammalia | Eutheria | Euarchontoglires | Primates | Haplorrhini | Catarrhini | Hominidae | Homo	mut	mut_02928	wt_02388	1	S	E	Q8WVC0.S610	DEDEGSEEDKAQRLLK	DEDEGSEEDKAQRLLK	608	False	False			2
Q8WVC0	LEO1	RNA polymerase-associated protein LEO1	Homo sapiens (Human)	666	620	93.1	Eukaryota | Metazoa | Chordata | Craniata | Vertebrata | Euteleostomi | Mammalia | Eutheria | Euarchontoglires | Primates | Haplorrhini | Catarrhini | Hominidae | Homo	mut	mut_02910	wt_02388	5	S	E	Q8WVC0.S614	DSDEGEEEDKAQRLLK	DSDEGEEEDKAQRLLK	608	False	False			4
Q8WVC0	LEO1	RNA polymerase-associated protein LEO1	Homo sapiens (Human)	666	620	93.1	Eukaryota | Metazoa | Chordata | Craniata | Vertebrata | Euteleostomi | Mammalia | Eutheria | Euarchontoglires | Primates | Haplorrhini | Catarrhini | Hominidae | Homo	wt	wt_02388	mut_02910;mut_02928					DSDEGSEEDKAQRLLK	DSDEGSEEDKAQRLLK	608	False	False			2
Q8WVC0	LEO1	RNA polymerase-associated protein LEO1	Homo sapiens (Human)	666	620	93.1	Eukaryota | Metazoa | Chordata | Craniata | Vertebrata | Euteleostomi | Mammalia | Eutheria | Euarchontoglires | Primates | Haplorrhini | Catarrhini | Hominidae | Homo	mut	mut_02912	wt_02390	1	S	E	Q8WVC0.S614	GEEEDKAQRLLKAKKL	GEEEDKAQRLLKAKKL	612	False	False			1
Q8WVC0	LEO1	RNA polymerase-associated protein LEO1	Homo sapiens (Human)	666	620	93.1	Eukaryota | Metazoa | Chordata | Craniata | Vertebrata | Euteleostomi | Mammalia | Eutheria | Euarchontoglires | Primates | Haplorrhini | Catarrhini | Hominidae | Homo	wt	wt_02390	mut_02912					GSEEDKAQRLLKAKKL	GSEEDKAQRLLKAKKL	612	False	False			1
Q8WVC0	LEO1	RNA polymerase-associated protein LEO1	Homo sapiens (Human)	666	620	93.1	Eukaryota | Metazoa | Chordata | Craniata | Vertebrata | Euteleostomi | Mammalia | Eutheria | Euarchontoglires | Primates | Haplorrhini | Catarrhini | Hominidae | Homo	mut	mut_02940	wt_02409	13	S	E	Q8WVC0.S630	DKAQRLLKAKKLTEDE	DKAQRLLKAKKLTEDE	616	False	False			10
Q8WVC0	LEO1	RNA polymerase-associated protein LEO1	Homo sapiens (Human)	666	620	93.1	Eukaryota | Metazoa | Chordata | Craniata | Vertebrata | Euteleostomi | Mammalia | Eutheria | Euarchontoglires | Primates | Haplorrhini | Catarrhini | Hominidae | Homo	wt	wt_02409	mut_02940					DKAQRLLKAKKLTSDE	DKAQRLLKAKKLTSDE	616	False	False			16
Q8WVC0	LEO1	RNA polymerase-associated protein LEO1	Homo sapiens (Human)	666	620	93.1	Eukaryota | Metazoa | Chordata | Craniata | Vertebrata | Euteleostomi | Mammalia | Eutheria | Euarchontoglires | Primates | Haplorrhini | Catarrhini | Hominidae | Homo	mut	mut_02942	wt_02411	9	S	E	Q8WVC0.S630	RLLKAKKLTEDEEGEP	RLLKAKKLTEDEEGEP	620	False	False			1
Q8WVC0	LEO1	RNA polymerase-associated protein LEO1	Homo sapiens (Human)	666	620	93.1	Eukaryota | Metazoa | Chordata | Craniata | Vertebrata | Euteleostomi | Mammalia | Eutheria | Euarchontoglires | Primates | Haplorrhini | Catarrhini | Hominidae | Homo	wt	wt_02411	mut_02942					RLLKAKKLTSDEEGEP	RLLKAKKLTSDEEGEP	620	False	False			5
Q8WVC0	LEO1	RNA polymerase-associated protein LEO1	Homo sapiens (Human)	666	620	93.1	Eukaryota | Metazoa | Chordata | Craniata | Vertebrata | Euteleostomi | Mammalia | Eutheria | Euarchontoglires | Primates | Haplorrhini | Catarrhini | Hominidae | Homo	mut	mut_02941	wt_02410	5	S	E	Q8WVC0.S630	AKKLTEDEEGEPSGKR	AKKLTEDEEGEPSGKR	624	False	False			4
Q8WVC0	LEO1	RNA polymerase-associated protein LEO1	Homo sapiens (Human)	666	620	93.1	Eukaryota | Metazoa | Chordata | Craniata | Vertebrata | Euteleostomi | Mammalia | Eutheria | Euarchontoglires | Primates | Haplorrhini | Catarrhini | Hominidae | Homo	wt	wt_02410	mut_02941					AKKLTSDEEGEPSGKR	AKKLTSDEEGEPSGKR	624	False	False			7
Q8WVC0	LEO1	RNA polymerase-associated protein LEO1	Homo sapiens (Human)	666	620	93.1	Eukaryota | Metazoa | Chordata | Craniata | Vertebrata | Euteleostomi | Mammalia | Eutheria | Euarchontoglires | Primates | Haplorrhini | Catarrhini | Hominidae | Homo	mut	mut_02943	wt_02412	1	S	E	Q8WVC0.S630	TEDEEGEPSGKRKAED	TEDEEGEPSGKRKAED	628	False	False			1
Q8WVC0	LEO1	RNA polymerase-associated protein LEO1	Homo sapiens (Human)	666	620	93.1	Eukaryota | Metazoa | Chordata | Craniata | Vertebrata | Euteleostomi | Mammalia | Eutheria | Euarchontoglires | Primates | Haplorrhini | Catarrhini | Hominidae | Homo	wt	wt_02412	mut_02943					TSDEEGEPSGKRKAED	TSDEEGEPSGKRKAED	628	False	False			1
Q8WVC0	LEO1	RNA polymerase-associated protein LEO1	Homo sapiens (Human)	666	620	93.1	Eukaryota | Metazoa | Chordata | Craniata | Vertebrata | Euteleostomi | Mammalia | Eutheria | Euarchontoglires | Primates | Haplorrhini | Catarrhini | Hominidae | Homo	mut	mut_02931	wt_02400	13	S	E	Q8WVC0.S658	DDKANKKHKKYVIEDE	DDKANKKHKKYVIEDE	644	False	False			6
Q8WVC0	LEO1	RNA polymerase-associated protein LEO1	Homo sapiens (Human)	666	620	93.1	Eukaryota | Metazoa | Chordata | Craniata | Vertebrata | Euteleostomi | Mammalia | Eutheria | Euarchontoglires | Primates | Haplorrhini | Catarrhini | Hominidae | Homo	wt	wt_02400	mut_02931					DDKANKKHKKYVISDE	DDKANKKHKKYVISDE	644	False	False			27
Q8WVC0	LEO1	RNA polymerase-associated protein LEO1	Homo sapiens (Human)	666	620	93.1	Eukaryota | Metazoa | Chordata | Craniata | Vertebrata | Euteleostomi | Mammalia | Eutheria | Euarchontoglires | Primates | Haplorrhini | Catarrhini | Hominidae | Homo	mut	mut_02929	wt_02398	9	S	E	Q8WVC0.S658	NKKHKKYVIEDEEEED	NKKHKKYVIEDEEEED	648	False	False			4
Q8WVC0	LEO1	RNA polymerase-associated protein LEO1	Homo sapiens (Human)	666	620	93.1	Eukaryota | Metazoa | Chordata | Craniata | Vertebrata | Euteleostomi | Mammalia | Eutheria | Euarchontoglires | Primates | Haplorrhini | Catarrhini | Hominidae | Homo	wt	wt_02398	mut_02929					NKKHKKYVISDEEEED	NKKHKKYVISDEEEED	648	False	False			5
Q8WVC0	LEO1	RNA polymerase-associated protein LEO1	Homo sapiens (Human)	666	620	93.1	Eukaryota | Metazoa | Chordata | Craniata | Vertebrata | Euteleostomi | Mammalia | Eutheria | Euarchontoglires | Primates | Haplorrhini | Catarrhini | Hominidae | Homo	mut	mut_02930	wt_02399	7	S	E	Q8WVC0.S658	KHKKYVIEDEEEEDDD	KHKKYVIEDEEEEDDD	650	False	True			4
Q8WVC0	LEO1	RNA polymerase-associated protein LEO1	Homo sapiens (Human)	666	620	93.1	Eukaryota | Metazoa | Chordata | Craniata | Vertebrata | Euteleostomi | Mammalia | Eutheria | Euarchontoglires | Primates | Haplorrhini | Catarrhini | Hominidae | Homo	wt	wt_02399	mut_02930					KHKKYVISDEEEEDDD	KHKKYVISDEEEEDDD	650	False	True			5
Q8WVD3	RNF138	E3 ubiquitin-protein ligase RNF138	Homo sapiens (Human)	245	45	18.4	Eukaryota | Metazoa | Chordata | Craniata | Vertebrata | Euteleostomi | Mammalia | Eutheria | Euarchontoglires | Primates | Haplorrhini | Catarrhini | Hominidae | Homo	mut	mut_22916	wt_18994	4	S	E	Q8WVD3.S124	NFQIEQDSVGNSNRSE	NFQIEQDSVGNSNRSE	119	False	False	ATM,ATR		11
Q8WVD3	RNF138	E3 ubiquitin-protein ligase RNF138	Homo sapiens (Human)	245	45	18.4	Eukaryota | Metazoa | Chordata | Craniata | Vertebrata | Euteleostomi | Mammalia | Eutheria | Euarchontoglires | Primates | Haplorrhini | Catarrhini | Hominidae | Homo	wt	wt_18994	mut_22916					NFQISQDSVGNSNRSE	NFQISQDSVGNSNRSE	119	False	False			15
Q8WVD3	RNF138	E3 ubiquitin-protein ligase RNF138	Homo sapiens (Human)	245	45	18.4	Eukaryota | Metazoa | Chordata | Craniata | Vertebrata | Euteleostomi | Mammalia | Eutheria | Euarchontoglires | Primates | Haplorrhini | Catarrhini | Hominidae | Homo	mut	mut_22915	wt_18993	0	S	E	Q8WVD3.S124	EQDSVGNSNRSETSTS	EQDSVGNSNRSETSTS	123	False	False	ATM,ATR		13
Q8WVD3	RNF138	E3 ubiquitin-protein ligase RNF138	Homo sapiens (Human)	245	45	18.4	Eukaryota | Metazoa | Chordata | Craniata | Vertebrata | Euteleostomi | Mammalia | Eutheria | Euarchontoglires | Primates | Haplorrhini | Catarrhini | Hominidae | Homo	wt	wt_18993	mut_22915					SQDSVGNSNRSETSTS	SQDSVGNSNRSETSTS	123	False	False			5
Q8WVE0	EEF1AKMT1	EEF1A lysine methyltransferase 1	Homo sapiens (Human)	214	15	7	Eukaryota | Metazoa | Chordata | Craniata | Vertebrata | Euteleostomi | Mammalia | Eutheria | Euarchontoglires | Primates | Haplorrhini | Catarrhini | Hominidae | Homo	mut	mut_38577	wt_31560	1	S	E	Q8WVE0.S2	MEDLEDDETPQLSAHA	MEDLEDDETPQLSAHA	0	True	False			16
Q8WVE0	EEF1AKMT1	EEF1A lysine methyltransferase 1	Homo sapiens (Human)	214	15	7	Eukaryota | Metazoa | Chordata | Craniata | Vertebrata | Euteleostomi | Mammalia | Eutheria | Euarchontoglires | Primates | Haplorrhini | Catarrhini | Hominidae | Homo	wt	wt_31560	mut_38577					MSDLEDDETPQLSAHA	MSDLEDDETPQLSAHA	0	True	False			16
Q8WVI7	PPP1R1C	Protein phosphatase 1 regulatory subunit 1C	Homo sapiens (Human)	109	109	100	Eukaryota | Metazoa | Chordata | Craniata | Vertebrata | Euteleostomi | Mammalia | Eutheria | Euarchontoglires | Primates | Haplorrhini | Catarrhini | Hominidae | Homo	mut	mut_35296	wt_28889	14	T	E	Q8WVI7.T34	IAPEAAEQIRKRRPEP	IAPEAAEQIRKRRPEP	19	False	False	AKT1,AURKB,CDK1,MAPK3,MAPK8,PRKACA		2
Q8WVI7	PPP1R1C	Protein phosphatase 1 regulatory subunit 1C	Homo sapiens (Human)	109	109	100	Eukaryota | Metazoa | Chordata | Craniata | Vertebrata | Euteleostomi | Mammalia | Eutheria | Euarchontoglires | Primates | Haplorrhini | Catarrhini | Hominidae | Homo	wt	wt_28889	mut_35296					IAPEAAEQIRKRRPTP	IAPEAAEQIRKRRPTP	19	False	False			14
Q8WVI7	PPP1R1C	Protein phosphatase 1 regulatory subunit 1C	Homo sapiens (Human)	109	109	100	Eukaryota | Metazoa | Chordata | Craniata | Vertebrata | Euteleostomi | Mammalia | Eutheria | Euarchontoglires | Primates | Haplorrhini | Catarrhini | Hominidae | Homo	mut	mut_35297	wt_28890	10	T	E	Q8WVI7.T34	AAEQIRKRRPEPASLV	AAEQIRKRRPEPASLV	23	False	False	AKT1,AURKB,CDK1,MAPK3,MAPK8,PRKACA		45
Q8WVI7	PPP1R1C	Protein phosphatase 1 regulatory subunit 1C	Homo sapiens (Human)	109	109	100	Eukaryota | Metazoa | Chordata | Craniata | Vertebrata | Euteleostomi | Mammalia | Eutheria | Euarchontoglires | Primates | Haplorrhini | Catarrhini | Hominidae | Homo	wt	wt_28890	mut_35297					AAEQIRKRRPTPASLV	AAEQIRKRRPTPASLV	23	False	False			27
Q8WVI7	PPP1R1C	Protein phosphatase 1 regulatory subunit 1C	Homo sapiens (Human)	109	109	100	Eukaryota | Metazoa | Chordata | Craniata | Vertebrata | Euteleostomi | Mammalia | Eutheria | Euarchontoglires | Primates | Haplorrhini | Catarrhini | Hominidae | Homo	mut	mut_35294	wt_28887	6	T	E	Q8WVI7.T34	IRKRRPEPASLVILNE	IRKRRPEPASLVILNE	27	False	False	AKT1,AURKB,CDK1,MAPK3,MAPK8,PRKACA		5
Q8WVI7	PPP1R1C	Protein phosphatase 1 regulatory subunit 1C	Homo sapiens (Human)	109	109	100	Eukaryota | Metazoa | Chordata | Craniata | Vertebrata | Euteleostomi | Mammalia | Eutheria | Euarchontoglires | Primates | Haplorrhini | Catarrhini | Hominidae | Homo	wt	wt_28887	mut_35294					IRKRRPTPASLVILNE	IRKRRPTPASLVILNE	27	False	False			8
Q8WVI7	PPP1R1C	Protein phosphatase 1 regulatory subunit 1C	Homo sapiens (Human)	109	109	100	Eukaryota | Metazoa | Chordata | Craniata | Vertebrata | Euteleostomi | Mammalia | Eutheria | Euarchontoglires | Primates | Haplorrhini | Catarrhini | Hominidae | Homo	mut	mut_35295	wt_28888	2	T	E	Q8WVI7.T34	RPEPASLVILNEHNPP	RPEPASLVILNEHNPP	31	False	False	AKT1,AURKB,CDK1,MAPK3,MAPK8,PRKACA		6
Q8WVI7	PPP1R1C	Protein phosphatase 1 regulatory subunit 1C	Homo sapiens (Human)	109	109	100	Eukaryota | Metazoa | Chordata | Craniata | Vertebrata | Euteleostomi | Mammalia | Eutheria | Euarchontoglires | Primates | Haplorrhini | Catarrhini | Hominidae | Homo	wt	wt_28888	mut_35295					RPTPASLVILNEHNPP	RPTPASLVILNEHNPP	31	False	False			8
Q8WVJ2	NUDCD2	NudC domain-containing protein 2	Homo sapiens (Human)	157	45	28.7	Eukaryota | Metazoa | Chordata | Craniata | Vertebrata | Euteleostomi | Mammalia | Eutheria | Euarchontoglires | Primates | Haplorrhini | Catarrhini | Hominidae | Homo	mut	mut_33317	wt_27248	8	S	E	Q8WVJ2.S137	KENPGFDFEGAEISGN	KENPGFDFEGAEISGN	128	False	False			3
Q8WVJ2	NUDCD2	NudC domain-containing protein 2	Homo sapiens (Human)	157	45	28.7	Eukaryota | Metazoa | Chordata | Craniata | Vertebrata | Euteleostomi | Mammalia | Eutheria | Euarchontoglires | Primates | Haplorrhini | Catarrhini | Hominidae | Homo	wt	wt_27248	mut_33317					KENPGFDFSGAEISGN	KENPGFDFSGAEISGN	128	False	False			1
Q8WVJ2	NUDCD2	NudC domain-containing protein 2	Homo sapiens (Human)	157	45	28.7	Eukaryota | Metazoa | Chordata | Craniata | Vertebrata | Euteleostomi | Mammalia | Eutheria | Euarchontoglires | Primates | Haplorrhini | Catarrhini | Hominidae | Homo	mut	mut_33319	wt_27250	4	S	E	Q8WVJ2.S137	GFDFEGAEISGNYTKG	GFDFEGAEISGNYTKG	132	False	False			0
Q8WVJ2	NUDCD2	NudC domain-containing protein 2	Homo sapiens (Human)	157	45	28.7	Eukaryota | Metazoa | Chordata | Craniata | Vertebrata | Euteleostomi | Mammalia | Eutheria | Euarchontoglires | Primates | Haplorrhini | Catarrhini | Hominidae | Homo	wt	wt_27250	mut_33319					GFDFSGAEISGNYTKG	GFDFSGAEISGNYTKG	132	False	False			0
Q8WVJ2	NUDCD2	NudC domain-containing protein 2	Homo sapiens (Human)	157	45	28.7	Eukaryota | Metazoa | Chordata | Craniata | Vertebrata | Euteleostomi | Mammalia | Eutheria | Euarchontoglires | Primates | Haplorrhini | Catarrhini | Hominidae | Homo	mut	mut_33318	wt_27249	0	S	E	Q8WVJ2.S137	EGAEISGNYTKGGPDF	EGAEISGNYTKGGPDF	136	False	False			4
Q8WVJ2	NUDCD2	NudC domain-containing protein 2	Homo sapiens (Human)	157	45	28.7	Eukaryota | Metazoa | Chordata | Craniata | Vertebrata | Euteleostomi | Mammalia | Eutheria | Euarchontoglires | Primates | Haplorrhini | Catarrhini | Hominidae | Homo	wt	wt_27249	mut_33318					SGAEISGNYTKGGPDF	SGAEISGNYTKGGPDF	136	False	False			2
Q8WVJ9	TWIST2	Twist-related protein 2	Homo sapiens (Human)	160	90	56.2	Eukaryota | Metazoa | Chordata | Craniata | Vertebrata | Euteleostomi | Mammalia | Eutheria | Euarchontoglires | Primates | Haplorrhini | Catarrhini | Hominidae | Homo	mut	mut_23547	wt_19506	15	S	E	Q8WVJ9.S55	SEDGSPTPGKRGKKGE	SEDGSPTPGKRGKKGE	39	False	False	CDK1,MAPK1,MAPK8		21
Q8WVJ9	TWIST2	Twist-related protein 2	Homo sapiens (Human)	160	90	56.2	Eukaryota | Metazoa | Chordata | Craniata | Vertebrata | Euteleostomi | Mammalia | Eutheria | Euarchontoglires | Primates | Haplorrhini | Catarrhini | Hominidae | Homo	wt	wt_19506	mut_23547					SEDGSPTPGKRGKKGS	SEDGSPTPGKRGKKGS	39	False	False			2
Q8WVJ9	TWIST2	Twist-related protein 2	Homo sapiens (Human)	160	90	56.2	Eukaryota | Metazoa | Chordata | Craniata | Vertebrata | Euteleostomi | Mammalia | Eutheria | Euarchontoglires | Primates | Haplorrhini | Catarrhini | Hominidae | Homo	mut	mut_23545	wt_19504	11	S	E	Q8WVJ9.S55	SPTPGKRGKKGEPSAQ	SPTPGKRGKKGEPSAQ	43	False	False	CDK1,MAPK1,MAPK8		21
Q8WVJ9	TWIST2	Twist-related protein 2	Homo sapiens (Human)	160	90	56.2	Eukaryota | Metazoa | Chordata | Craniata | Vertebrata | Euteleostomi | Mammalia | Eutheria | Euarchontoglires | Primates | Haplorrhini | Catarrhini | Hominidae | Homo	wt	wt_19504	mut_23545					SPTPGKRGKKGSPSAQ	SPTPGKRGKKGSPSAQ	43	False	False			25
Q8WVJ9	TWIST2	Twist-related protein 2	Homo sapiens (Human)	160	90	56.2	Eukaryota | Metazoa | Chordata | Craniata | Vertebrata | Euteleostomi | Mammalia | Eutheria | Euarchontoglires | Primates | Haplorrhini | Catarrhini | Hominidae | Homo	mut	mut_23544	wt_19503	7	S	E	Q8WVJ9.S55	GKRGKKGEPSAQSFEE	GKRGKKGEPSAQSFEE	47	False	False	CDK1,MAPK1,MAPK8		5
Q8WVJ9	TWIST2	Twist-related protein 2	Homo sapiens (Human)	160	90	56.2	Eukaryota | Metazoa | Chordata | Craniata | Vertebrata | Euteleostomi | Mammalia | Eutheria | Euarchontoglires | Primates | Haplorrhini | Catarrhini | Hominidae | Homo	wt	wt_19503	mut_23544					GKRGKKGSPSAQSFEE	GKRGKKGSPSAQSFEE	47	False	False			2
Q8WVJ9	TWIST2	Twist-related protein 2	Homo sapiens (Human)	160	90	56.2	Eukaryota | Metazoa | Chordata | Craniata | Vertebrata | Euteleostomi | Mammalia | Eutheria | Euarchontoglires | Primates | Haplorrhini | Catarrhini | Hominidae | Homo	mut	mut_23546	wt_19505	3	S	E	Q8WVJ9.S55	KKGEPSAQSFEELQSQ	KKGEPSAQSFEELQSQ	51	False	False	CDK1,MAPK1,MAPK8		0
Q8WVJ9	TWIST2	Twist-related protein 2	Homo sapiens (Human)	160	90	56.2	Eukaryota | Metazoa | Chordata | Craniata | Vertebrata | Euteleostomi | Mammalia | Eutheria | Euarchontoglires | Primates | Haplorrhini | Catarrhini | Hominidae | Homo	wt	wt_19505	mut_23546					KKGSPSAQSFEELQSQ	KKGSPSAQSFEELQSQ	51	False	False			3
Q8WVK2	SNRNP27	U4/U6.U5 small nuclear ribonucleoprotein 27 kDa protein	Homo sapiens (Human)	155	155	100	Eukaryota | Metazoa | Chordata | Craniata | Vertebrata | Euteleostomi | Mammalia | Eutheria | Euarchontoglires | Primates | Haplorrhini | Catarrhini | Hominidae | Homo	mut	mut_38024	wt_31108	12	S	E	Q8WVK2.S132	VDGSVNAYAINVEQKR	VDGSVNAYAINVEQKR	119	False	False	ATM,ATR		16
Q8WVK2	SNRNP27	U4/U6.U5 small nuclear ribonucleoprotein 27 kDa protein	Homo sapiens (Human)	155	155	100	Eukaryota | Metazoa | Chordata | Craniata | Vertebrata | Euteleostomi | Mammalia | Eutheria | Euarchontoglires | Primates | Haplorrhini | Catarrhini | Hominidae | Homo	wt	wt_31108	mut_38024					VDGSVNAYAINVSQKR	VDGSVNAYAINVSQKR	119	False	False			26
Q8WVK2	SNRNP27	U4/U6.U5 small nuclear ribonucleoprotein 27 kDa protein	Homo sapiens (Human)	155	155	100	Eukaryota | Metazoa | Chordata | Craniata | Vertebrata | Euteleostomi | Mammalia | Eutheria | Euarchontoglires | Primates | Haplorrhini | Catarrhini | Hominidae | Homo	mut	mut_38022	wt_31106	8	S	E	Q8WVK2.S132	VNAYAINVEQKRKYRQ	VNAYAINVEQKRKYRQ	123	False	False	ATM,ATR		14
Q8WVK2	SNRNP27	U4/U6.U5 small nuclear ribonucleoprotein 27 kDa protein	Homo sapiens (Human)	155	155	100	Eukaryota | Metazoa | Chordata | Craniata | Vertebrata | Euteleostomi | Mammalia | Eutheria | Euarchontoglires | Primates | Haplorrhini | Catarrhini | Hominidae | Homo	wt	wt_31106	mut_38022					VNAYAINVSQKRKYRQ	VNAYAINVSQKRKYRQ	123	False	False			20
Q8WVK2	SNRNP27	U4/U6.U5 small nuclear ribonucleoprotein 27 kDa protein	Homo sapiens (Human)	155	155	100	Eukaryota | Metazoa | Chordata | Craniata | Vertebrata | Euteleostomi | Mammalia | Eutheria | Euarchontoglires | Primates | Haplorrhini | Catarrhini | Hominidae | Homo	mut	mut_38021	wt_31105	4	S	E	Q8WVK2.S132	AINVEQKRKYRQYMNR	AINVEQKRKYRQYMNR	127	False	False	ATM,ATR		18
Q8WVK2	SNRNP27	U4/U6.U5 small nuclear ribonucleoprotein 27 kDa protein	Homo sapiens (Human)	155	155	100	Eukaryota | Metazoa | Chordata | Craniata | Vertebrata | Euteleostomi | Mammalia | Eutheria | Euarchontoglires | Primates | Haplorrhini | Catarrhini | Hominidae | Homo	wt	wt_31105	mut_38021					AINVSQKRKYRQYMNR	AINVSQKRKYRQYMNR	127	False	False			8
Q8WVK2	SNRNP27	U4/U6.U5 small nuclear ribonucleoprotein 27 kDa protein	Homo sapiens (Human)	155	155	100	Eukaryota | Metazoa | Chordata | Craniata | Vertebrata | Euteleostomi | Mammalia | Eutheria | Euarchontoglires | Primates | Haplorrhini | Catarrhini | Hominidae | Homo	mut	mut_38023	wt_31107	0	S	E	Q8WVK2.S132	EQKRKYRQYMNRKGGF	EQKRKYRQYMNRKGGF	131	False	False	ATM,ATR		6
Q8WVK2	SNRNP27	U4/U6.U5 small nuclear ribonucleoprotein 27 kDa protein	Homo sapiens (Human)	155	155	100	Eukaryota | Metazoa | Chordata | Craniata | Vertebrata | Euteleostomi | Mammalia | Eutheria | Euarchontoglires | Primates | Haplorrhini | Catarrhini | Hominidae | Homo	wt	wt_31107	mut_38023					SQKRKYRQYMNRKGGF	SQKRKYRQYMNRKGGF	131	False	False			7
Q8WVK7	SKA2	Spindle and kinetochore-associated protein 2	Homo sapiens (Human)	121	44	36.4	Eukaryota | Metazoa | Chordata | Craniata | Vertebrata | Euteleostomi | Mammalia | Eutheria | Euarchontoglires | Primates | Haplorrhini | Catarrhini | Hominidae | Homo	mut	mut_37772	wt_30888	11	S	E	Q8WVK7.S101	QKLQKQTDLELEPLTK	QKLQKQTDLELEPLTK	89	False	False	CDK1,MAPK8		3
Q8WVK7	SKA2	Spindle and kinetochore-associated protein 2	Homo sapiens (Human)	121	44	36.4	Eukaryota | Metazoa | Chordata | Craniata | Vertebrata | Euteleostomi | Mammalia | Eutheria | Euarchontoglires | Primates | Haplorrhini | Catarrhini | Hominidae | Homo	wt	wt_30888	mut_37772					QKLQKQTDLELSPLTK	QKLQKQTDLELSPLTK	89	False	False			11
Q8WVK7	SKA2	Spindle and kinetochore-associated protein 2	Homo sapiens (Human)	121	44	36.4	Eukaryota | Metazoa | Chordata | Craniata | Vertebrata | Euteleostomi | Mammalia | Eutheria | Euarchontoglires | Primates | Haplorrhini | Catarrhini | Hominidae | Homo	mut	mut_37773	wt_30889	7	S	E	Q8WVK7.S101	KQTDLELEPLTKEEKT	KQTDLELEPLTKEEKT	93	False	False	CDK1,MAPK8		1
Q8WVK7	SKA2	Spindle and kinetochore-associated protein 2	Homo sapiens (Human)	121	44	36.4	Eukaryota | Metazoa | Chordata | Craniata | Vertebrata | Euteleostomi | Mammalia | Eutheria | Euarchontoglires | Primates | Haplorrhini | Catarrhini | Hominidae | Homo	wt	wt_30889	mut_37773					KQTDLELSPLTKEEKT	KQTDLELSPLTKEEKT	93	False	False			0
Q8WVK7	SKA2	Spindle and kinetochore-associated protein 2	Homo sapiens (Human)	121	44	36.4	Eukaryota | Metazoa | Chordata | Craniata | Vertebrata | Euteleostomi | Mammalia | Eutheria | Euarchontoglires | Primates | Haplorrhini | Catarrhini | Hominidae | Homo	mut	mut_37774	wt_30890	3	S	E	Q8WVK7.S101	LELEPLTKEEKTAAEQ	LELEPLTKEEKTAAEQ	97	False	False	CDK1,MAPK8		5
Q8WVK7	SKA2	Spindle and kinetochore-associated protein 2	Homo sapiens (Human)	121	44	36.4	Eukaryota | Metazoa | Chordata | Craniata | Vertebrata | Euteleostomi | Mammalia | Eutheria | Euarchontoglires | Primates | Haplorrhini | Catarrhini | Hominidae | Homo	wt	wt_30890	mut_37774					LELSPLTKEEKTAAEQ	LELSPLTKEEKTAAEQ	97	False	False			8
Q8WVM7	STAG1	Cohesin subunit SA-1	Homo sapiens (Human)	1258	392	31.2	Eukaryota | Metazoa | Chordata | Craniata | Vertebrata | Euteleostomi | Mammalia | Eutheria | Euarchontoglires | Primates | Haplorrhini | Catarrhini | Hominidae | Homo	mut	mut_41930	wt_34309	13	S	E	Q8WVM7.S1062	RNSLVTGGEDDRMEVN	RNSLVTGGEDDRMEVN	1048	False	False			3
Q8WVM7	STAG1	Cohesin subunit SA-1	Homo sapiens (Human)	1258	392	31.2	Eukaryota | Metazoa | Chordata | Craniata | Vertebrata | Euteleostomi | Mammalia | Eutheria | Euarchontoglires | Primates | Haplorrhini | Catarrhini | Hominidae | Homo	wt	wt_34309	mut_41930					RNSLVTGGEDDRMSVN	RNSLVTGGEDDRMSVN	1048	False	False			8
Q8WVM7	STAG1	Cohesin subunit SA-1	Homo sapiens (Human)	1258	392	31.2	Eukaryota | Metazoa | Chordata | Craniata | Vertebrata | Euteleostomi | Mammalia | Eutheria | Euarchontoglires | Primates | Haplorrhini | Catarrhini | Hominidae | Homo	mut	mut_41932	wt_34311	9	S	E	Q8WVM7.S1062	VTGGEDDRMEVNSGSS	VTGGEDDRMEVNSGSS	1052	False	False			37
Q8WVM7	STAG1	Cohesin subunit SA-1	Homo sapiens (Human)	1258	392	31.2	Eukaryota | Metazoa | Chordata | Craniata | Vertebrata | Euteleostomi | Mammalia | Eutheria | Euarchontoglires | Primates | Haplorrhini | Catarrhini | Hominidae | Homo	wt	wt_34311	mut_41932					VTGGEDDRMSVNSGSS	VTGGEDDRMSVNSGSS	1052	False	False			113
Q8WVM7	STAG1	Cohesin subunit SA-1	Homo sapiens (Human)	1258	392	31.2	Eukaryota | Metazoa | Chordata | Craniata | Vertebrata | Euteleostomi | Mammalia | Eutheria | Euarchontoglires | Primates | Haplorrhini | Catarrhini | Hominidae | Homo	mut	mut_41931	wt_34310	5	S	E	Q8WVM7.S1062	EDDRMEVNSGSSSSKT	EDDRMEVNSGSSSSKT	1056	False	False			4
Q8WVM7	STAG1	Cohesin subunit SA-1	Homo sapiens (Human)	1258	392	31.2	Eukaryota | Metazoa | Chordata | Craniata | Vertebrata | Euteleostomi | Mammalia | Eutheria | Euarchontoglires | Primates | Haplorrhini | Catarrhini | Hominidae | Homo	wt	wt_34310	mut_41931					EDDRMSVNSGSSSSKT	EDDRMSVNSGSSSSKT	1056	False	False			2
Q8WVM7	STAG1	Cohesin subunit SA-1	Homo sapiens (Human)	1258	392	31.2	Eukaryota | Metazoa | Chordata | Craniata | Vertebrata | Euteleostomi | Mammalia | Eutheria | Euarchontoglires | Primates | Haplorrhini | Catarrhini | Hominidae | Homo	mut	mut_41933	wt_34312	1	S	E	Q8WVM7.S1062	MEVNSGSSSSKTSSVR	MEVNSGSSSSKTSSVR	1060	False	False			37
Q8WVM7	STAG1	Cohesin subunit SA-1	Homo sapiens (Human)	1258	392	31.2	Eukaryota | Metazoa | Chordata | Craniata | Vertebrata | Euteleostomi | Mammalia | Eutheria | Euarchontoglires | Primates | Haplorrhini | Catarrhini | Hominidae | Homo	wt	wt_34312	mut_41933					MSVNSGSSSSKTSSVR	MSVNSGSSSSKTSSVR	1060	False	False			38
Q8WVM8	SCFD1	Sec1 family domain-containing protein 1	Homo sapiens (Human)	642	122	19	Eukaryota | Metazoa | Chordata | Craniata | Vertebrata | Euteleostomi | Mammalia | Eutheria | Euarchontoglires | Primates | Haplorrhini | Catarrhini | Hominidae | Homo	mut	mut_40808	wt_33363	11	S	E	Q8WVM8.S303	VNLEESSGVENEPAGA	VNLEESSGVENEPAGA	291	False	False	CDK1,MAPK1,MAPK3,MAPK8		39
Q8WVM8	SCFD1	Sec1 family domain-containing protein 1	Homo sapiens (Human)	642	122	19	Eukaryota | Metazoa | Chordata | Craniata | Vertebrata | Euteleostomi | Mammalia | Eutheria | Euarchontoglires | Primates | Haplorrhini | Catarrhini | Hominidae | Homo	wt	wt_33363	mut_40808					VNLEESSGVENSPAGA	VNLEESSGVENSPAGA	291	False	False			31
Q8WVM8	SCFD1	Sec1 family domain-containing protein 1	Homo sapiens (Human)	642	122	19	Eukaryota | Metazoa | Chordata | Craniata | Vertebrata | Euteleostomi | Mammalia | Eutheria | Euarchontoglires | Primates | Haplorrhini | Catarrhini | Hominidae | Homo	mut	mut_40809	wt_33364	7	S	E	Q8WVM8.S303	ESSGVENEPAGARPKR	ESSGVENEPAGARPKR	295	False	False	CDK1,MAPK1,MAPK3,MAPK8		18
Q8WVM8	SCFD1	Sec1 family domain-containing protein 1	Homo sapiens (Human)	642	122	19	Eukaryota | Metazoa | Chordata | Craniata | Vertebrata | Euteleostomi | Mammalia | Eutheria | Euarchontoglires | Primates | Haplorrhini | Catarrhini | Hominidae | Homo	wt	wt_33364	mut_40809					ESSGVENSPAGARPKR	ESSGVENSPAGARPKR	295	False	False			5
Q8WVM8	SCFD1	Sec1 family domain-containing protein 1	Homo sapiens (Human)	642	122	19	Eukaryota | Metazoa | Chordata | Craniata | Vertebrata | Euteleostomi | Mammalia | Eutheria | Euarchontoglires | Primates | Haplorrhini | Catarrhini | Hominidae | Homo	mut	mut_40807	wt_33362	3	S	E	Q8WVM8.S303	VENEPAGARPKRKNKK	VENEPAGARPKRKNKK	299	False	False	CDK1,MAPK1,MAPK3,MAPK8		1
Q8WVM8	SCFD1	Sec1 family domain-containing protein 1	Homo sapiens (Human)	642	122	19	Eukaryota | Metazoa | Chordata | Craniata | Vertebrata | Euteleostomi | Mammalia | Eutheria | Euarchontoglires | Primates | Haplorrhini | Catarrhini | Hominidae | Homo	wt	wt_33362	mut_40807					VENSPAGARPKRKNKK	VENSPAGARPKRKNKK	299	False	False			0
Q8WVQ1	CANT1	Soluble calcium-activated nucleotidase 1	Homo sapiens (Human)	401	49	12.2	Eukaryota | Metazoa | Chordata | Craniata | Vertebrata | Euteleostomi | Mammalia | Eutheria | Euarchontoglires | Primates | Haplorrhini | Catarrhini | Hominidae | Homo	mut	mut_19433	wt_16159	13	S	E	Q8WVQ1.S21	HPEWNESMHSLRIEVG	HPEWNESMHSLRIEVG	7	False	False			63
Q8WVQ1	CANT1	Soluble calcium-activated nucleotidase 1	Homo sapiens (Human)	401	49	12.2	Eukaryota | Metazoa | Chordata | Craniata | Vertebrata | Euteleostomi | Mammalia | Eutheria | Euarchontoglires | Primates | Haplorrhini | Catarrhini | Hominidae | Homo	wt	wt_16159	mut_19433					HPEWNESMHSLRISVG	HPEWNESMHSLRISVG	7	False	False			153
Q8WVQ1	CANT1	Soluble calcium-activated nucleotidase 1	Homo sapiens (Human)	401	49	12.2	Eukaryota | Metazoa | Chordata | Craniata | Vertebrata | Euteleostomi | Mammalia | Eutheria | Euarchontoglires | Primates | Haplorrhini | Catarrhini | Hominidae | Homo	mut	mut_19432	wt_16158	9	S	E	Q8WVQ1.S21	NESMHSLRIEVGGLPV	NESMHSLRIEVGGLPV	11	False	False			148
Q8WVQ1	CANT1	Soluble calcium-activated nucleotidase 1	Homo sapiens (Human)	401	49	12.2	Eukaryota | Metazoa | Chordata | Craniata | Vertebrata | Euteleostomi | Mammalia | Eutheria | Euarchontoglires | Primates | Haplorrhini | Catarrhini | Hominidae | Homo	wt	wt_16158	mut_19432					NESMHSLRISVGGLPV	NESMHSLRISVGGLPV	11	False	False			207
Q8WVQ1	CANT1	Soluble calcium-activated nucleotidase 1	Homo sapiens (Human)	401	49	12.2	Eukaryota | Metazoa | Chordata | Craniata | Vertebrata | Euteleostomi | Mammalia | Eutheria | Euarchontoglires | Primates | Haplorrhini | Catarrhini | Hominidae | Homo	mut	mut_19430	wt_16156	5	S	E	Q8WVQ1.S21	HSLRIEVGGLPVLASM	HSLRIEVGGLPVLASM	15	False	False			58
Q8WVQ1	CANT1	Soluble calcium-activated nucleotidase 1	Homo sapiens (Human)	401	49	12.2	Eukaryota | Metazoa | Chordata | Craniata | Vertebrata | Euteleostomi | Mammalia | Eutheria | Euarchontoglires | Primates | Haplorrhini | Catarrhini | Hominidae | Homo	wt	wt_16156	mut_19430					HSLRISVGGLPVLASM	HSLRISVGGLPVLASM	15	False	False			102
Q8WVQ1	CANT1	Soluble calcium-activated nucleotidase 1	Homo sapiens (Human)	401	49	12.2	Eukaryota | Metazoa | Chordata | Craniata | Vertebrata | Euteleostomi | Mammalia | Eutheria | Euarchontoglires | Primates | Haplorrhini | Catarrhini | Hominidae | Homo	mut	mut_19431	wt_16157	1	S	E	Q8WVQ1.S21	IEVGGLPVLASMTKAA	IEVGGLPVLASMTKAA	19	False	False			8
Q8WVQ1	CANT1	Soluble calcium-activated nucleotidase 1	Homo sapiens (Human)	401	49	12.2	Eukaryota | Metazoa | Chordata | Craniata | Vertebrata | Euteleostomi | Mammalia | Eutheria | Euarchontoglires | Primates | Haplorrhini | Catarrhini | Hominidae | Homo	wt	wt_16157	mut_19431					ISVGGLPVLASMTKAA	ISVGGLPVLASMTKAA	19	False	False			9
Q8WVR3	C7orf43	Uncharacterized protein C7orf43	Homo sapiens (Human)	580	231	39.8	Eukaryota | Metazoa | Chordata | Craniata | Vertebrata | Euteleostomi | Mammalia | Eutheria | Euarchontoglires | Primates | Haplorrhini | Catarrhini | Hominidae | Homo	mut	mut_17080	wt_14199	13	S	E	Q8WVR3.S517	LVERHQASLGRSQEFS	LVERHQASLGRSQEFS	503	False	False	PRKD1		5
Q8WVR3	C7orf43	Uncharacterized protein C7orf43	Homo sapiens (Human)	580	231	39.8	Eukaryota | Metazoa | Chordata | Craniata | Vertebrata | Euteleostomi | Mammalia | Eutheria | Euarchontoglires | Primates | Haplorrhini | Catarrhini | Hominidae | Homo	wt	wt_14199	mut_17080					LVERHQASLGRSQSFS	LVERHQASLGRSQSFS	503	False	False			7
Q8WVR3	C7orf43	Uncharacterized protein C7orf43	Homo sapiens (Human)	580	231	39.8	Eukaryota | Metazoa | Chordata | Craniata | Vertebrata | Euteleostomi | Mammalia | Eutheria | Euarchontoglires | Primates | Haplorrhini | Catarrhini | Hominidae | Homo	mut	mut_17078	wt_14197	9	S	E	Q8WVR3.S517	HQASLGRSQEFSHQQP	HQASLGRSQEFSHQQP	507	False	False	PRKD1		10
Q8WVR3	C7orf43	Uncharacterized protein C7orf43	Homo sapiens (Human)	580	231	39.8	Eukaryota | Metazoa | Chordata | Craniata | Vertebrata | Euteleostomi | Mammalia | Eutheria | Euarchontoglires | Primates | Haplorrhini | Catarrhini | Hominidae | Homo	wt	wt_14197	mut_17078					HQASLGRSQSFSHQQP	HQASLGRSQSFSHQQP	507	False	False			13
Q8WVR3	C7orf43	Uncharacterized protein C7orf43	Homo sapiens (Human)	580	231	39.8	Eukaryota | Metazoa | Chordata | Craniata | Vertebrata | Euteleostomi | Mammalia | Eutheria | Euarchontoglires | Primates | Haplorrhini | Catarrhini | Hominidae | Homo	mut	mut_17079	wt_14198	5	S	E	Q8WVR3.S517	LGRSQEFSHQQPSRSH	LGRSQEFSHQQPSRSH	511	False	False	PRKD1		17
Q8WVR3	C7orf43	Uncharacterized protein C7orf43	Homo sapiens (Human)	580	231	39.8	Eukaryota | Metazoa | Chordata | Craniata | Vertebrata | Euteleostomi | Mammalia | Eutheria | Euarchontoglires | Primates | Haplorrhini | Catarrhini | Hominidae | Homo	wt	wt_14198	mut_17079					LGRSQSFSHQQPSRSH	LGRSQSFSHQQPSRSH	511	False	False			25
Q8WVR3	C7orf43	Uncharacterized protein C7orf43	Homo sapiens (Human)	580	231	39.8	Eukaryota | Metazoa | Chordata | Craniata | Vertebrata | Euteleostomi | Mammalia | Eutheria | Euarchontoglires | Primates | Haplorrhini | Catarrhini | Hominidae | Homo	mut	mut_17077	wt_14196	1	S	E	Q8WVR3.S517	QEFSHQQPSRSHLMRS	QEFSHQQPSRSHLMRS	515	False	False	PRKD1		6
Q8WVR3	C7orf43	Uncharacterized protein C7orf43	Homo sapiens (Human)	580	231	39.8	Eukaryota | Metazoa | Chordata | Craniata | Vertebrata | Euteleostomi | Mammalia | Eutheria | Euarchontoglires | Primates | Haplorrhini | Catarrhini | Hominidae | Homo	wt	wt_14196	mut_17077					QSFSHQQPSRSHLMRS	QSFSHQQPSRSHLMRS	515	False	False			12
Q8WVS4	WDR60	WD repeat-containing protein 60	Homo sapiens (Human)	1066	532	49.9	Eukaryota | Metazoa | Chordata | Craniata | Vertebrata | Euteleostomi | Mammalia | Eutheria | Euarchontoglires | Primates | Haplorrhini | Catarrhini | Hominidae | Homo	mut	mut_11465	wt_09561	15	S	E	Q8WVS4.S247	STREKREKYSKEKSNE	STREKREKYSKEKSNE	231	False	False			0
Q8WVS4	WDR60	WD repeat-containing protein 60	Homo sapiens (Human)	1066	532	49.9	Eukaryota | Metazoa | Chordata | Craniata | Vertebrata | Euteleostomi | Mammalia | Eutheria | Euarchontoglires | Primates | Haplorrhini | Catarrhini | Hominidae | Homo	wt	wt_09561	mut_11465					STREKREKYSKEKSNS	STREKREKYSKEKSNS	231	False	False			0
Q8WVS4	WDR60	WD repeat-containing protein 60	Homo sapiens (Human)	1066	532	49.9	Eukaryota | Metazoa | Chordata | Craniata | Vertebrata | Euteleostomi | Mammalia | Eutheria | Euarchontoglires | Primates | Haplorrhini | Catarrhini | Hominidae | Homo	mut	mut_11462	wt_09558	11	S	E	Q8WVS4.S247	KREKYSKEKSNEFSDK	KREKYSKEKSNEFSDK	235	False	False			1
Q8WVS4	WDR60	WD repeat-containing protein 60	Homo sapiens (Human)	1066	532	49.9	Eukaryota | Metazoa | Chordata | Craniata | Vertebrata | Euteleostomi | Mammalia | Eutheria | Euarchontoglires | Primates | Haplorrhini | Catarrhini | Hominidae | Homo	wt	wt_09558	mut_11462					KREKYSKEKSNSFSDK	KREKYSKEKSNSFSDK	235	False	False			1
Q8WVS4	WDR60	WD repeat-containing protein 60	Homo sapiens (Human)	1066	532	49.9	Eukaryota | Metazoa | Chordata | Craniata | Vertebrata | Euteleostomi | Mammalia | Eutheria | Euarchontoglires | Primates | Haplorrhini | Catarrhini | Hominidae | Homo	mut	mut_11463	wt_09559	7	S	E	Q8WVS4.S247	YSKEKSNEFSDKGEER	YSKEKSNEFSDKGEER	239	False	False			0
Q8WVS4	WDR60	WD repeat-containing protein 60	Homo sapiens (Human)	1066	532	49.9	Eukaryota | Metazoa | Chordata | Craniata | Vertebrata | Euteleostomi | Mammalia | Eutheria | Euarchontoglires | Primates | Haplorrhini | Catarrhini | Hominidae | Homo	wt	wt_09559	mut_11463					YSKEKSNSFSDKGEER	YSKEKSNSFSDKGEER	239	False	False			2
Q8WVS4	WDR60	WD repeat-containing protein 60	Homo sapiens (Human)	1066	532	49.9	Eukaryota | Metazoa | Chordata | Craniata | Vertebrata | Euteleostomi | Mammalia | Eutheria | Euarchontoglires | Primates | Haplorrhini | Catarrhini | Hominidae | Homo	mut	mut_11464	wt_09560	3	S	E	Q8WVS4.S247	KSNEFSDKGEERHKEK	KSNEFSDKGEERHKEK	243	False	False			0
Q8WVS4	WDR60	WD repeat-containing protein 60	Homo sapiens (Human)	1066	532	49.9	Eukaryota | Metazoa | Chordata | Craniata | Vertebrata | Euteleostomi | Mammalia | Eutheria | Euarchontoglires | Primates | Haplorrhini | Catarrhini | Hominidae | Homo	wt	wt_09560	mut_11464					KSNSFSDKGEERHKEK	KSNSFSDKGEERHKEK	243	False	False			1
Q8WVT3	TRAPPC12	Trafficking protein particle complex subunit 12	Homo sapiens (Human)	735	325	44.2	Eukaryota | Metazoa | Chordata | Craniata | Vertebrata | Euteleostomi | Mammalia | Eutheria | Euarchontoglires | Primates | Haplorrhini | Catarrhini | Hominidae | Homo	mut	mut_05759	wt_04781	14	S	E	Q8WVT3.S182	PPASGDGFEPQMVKEP	PPASGDGFEPQMVKEP	167	False	False	CDK1,MAPK1,MAPK3,MAPK8		3
Q8WVT3	TRAPPC12	Trafficking protein particle complex subunit 12	Homo sapiens (Human)	735	325	44.2	Eukaryota | Metazoa | Chordata | Craniata | Vertebrata | Euteleostomi | Mammalia | Eutheria | Euarchontoglires | Primates | Haplorrhini | Catarrhini | Hominidae | Homo	wt	wt_04781	mut_05759					PPASGDGFEPQMVKSP	PPASGDGFEPQMVKSP	167	False	False			1
Q8WVT3	TRAPPC12	Trafficking protein particle complex subunit 12	Homo sapiens (Human)	735	325	44.2	Eukaryota | Metazoa | Chordata | Craniata | Vertebrata | Euteleostomi | Mammalia | Eutheria | Euarchontoglires | Primates | Haplorrhini | Catarrhini | Hominidae | Homo	mut	mut_05757	wt_04779	10	S	E	Q8WVT3.S182	GDGFEPQMVKEPSFGG	GDGFEPQMVKEPSFGG	171	False	False	CDK1,MAPK1,MAPK3,MAPK8		13
Q8WVT3	TRAPPC12	Trafficking protein particle complex subunit 12	Homo sapiens (Human)	735	325	44.2	Eukaryota | Metazoa | Chordata | Craniata | Vertebrata | Euteleostomi | Mammalia | Eutheria | Euarchontoglires | Primates | Haplorrhini | Catarrhini | Hominidae | Homo	wt	wt_04779	mut_05757					GDGFEPQMVKSPSFGG	GDGFEPQMVKSPSFGG	171	False	False			22
Q8WVT3	TRAPPC12	Trafficking protein particle complex subunit 12	Homo sapiens (Human)	735	325	44.2	Eukaryota | Metazoa | Chordata | Craniata | Vertebrata | Euteleostomi | Mammalia | Eutheria | Euarchontoglires | Primates | Haplorrhini | Catarrhini | Hominidae | Homo	mut	mut_05758	wt_04780	6	S	E	Q8WVT3.S182	EPQMVKEPSFGGASEA	EPQMVKEPSFGGASEA	175	False	False	CDK1,MAPK1,MAPK3,MAPK8		13
Q8WVT3	TRAPPC12	Trafficking protein particle complex subunit 12	Homo sapiens (Human)	735	325	44.2	Eukaryota | Metazoa | Chordata | Craniata | Vertebrata | Euteleostomi | Mammalia | Eutheria | Euarchontoglires | Primates | Haplorrhini | Catarrhini | Hominidae | Homo	wt	wt_04780	mut_05758					EPQMVKSPSFGGASEA	EPQMVKSPSFGGASEA	175	False	False			21
Q8WVT3	TRAPPC12	Trafficking protein particle complex subunit 12	Homo sapiens (Human)	735	325	44.2	Eukaryota | Metazoa | Chordata | Craniata | Vertebrata | Euteleostomi | Mammalia | Eutheria | Euarchontoglires | Primates | Haplorrhini | Catarrhini | Hominidae | Homo	mut	mut_05756	wt_04778	2	S	E	Q8WVT3.S182	VKEPSFGGASEASART	VKEPSFGGASEASART	179	False	False	CDK1,MAPK1,MAPK3,MAPK8		0
Q8WVT3	TRAPPC12	Trafficking protein particle complex subunit 12	Homo sapiens (Human)	735	325	44.2	Eukaryota | Metazoa | Chordata | Craniata | Vertebrata | Euteleostomi | Mammalia | Eutheria | Euarchontoglires | Primates | Haplorrhini | Catarrhini | Hominidae | Homo	wt	wt_04778	mut_05756					VKSPSFGGASEASART	VKSPSFGGASEASART	179	False	False			0
Q8WVV9	HNRNPLL	Heterogeneous nuclear ribonucleoprotein L-like	Homo sapiens (Human)	542	157	29	Eukaryota | Metazoa | Chordata | Craniata | Vertebrata | Euteleostomi | Mammalia | Eutheria | Euarchontoglires | Primates | Haplorrhini | Catarrhini | Hominidae | Homo	mut	mut_25769	wt_21273	15	S	E	Q8WVV9.S35	SQAKRLKTEEGEIDYE	SQAKRLKTEEGEIDYE	19	False	False			3
Q8WVV9	HNRNPLL	Heterogeneous nuclear ribonucleoprotein L-like	Homo sapiens (Human)	542	157	29	Eukaryota | Metazoa | Chordata | Craniata | Vertebrata | Euteleostomi | Mammalia | Eutheria | Euarchontoglires | Primates | Haplorrhini | Catarrhini | Hominidae | Homo	wt	wt_21273	mut_25769					SQAKRLKTEEGEIDYS	SQAKRLKTEEGEIDYS	19	False	False			0
Q8WVV9	HNRNPLL	Heterogeneous nuclear ribonucleoprotein L-like	Homo sapiens (Human)	542	157	29	Eukaryota | Metazoa | Chordata | Craniata | Vertebrata | Euteleostomi | Mammalia | Eutheria | Euarchontoglires | Primates | Haplorrhini | Catarrhini | Hominidae | Homo	mut	mut_25770	wt_21274	11	S	E	Q8WVV9.S35	RLKTEEGEIDYEAEEG	RLKTEEGEIDYEAEEG	23	False	False			8
Q8WVV9	HNRNPLL	Heterogeneous nuclear ribonucleoprotein L-like	Homo sapiens (Human)	542	157	29	Eukaryota | Metazoa | Chordata | Craniata | Vertebrata | Euteleostomi | Mammalia | Eutheria | Euarchontoglires | Primates | Haplorrhini | Catarrhini | Hominidae | Homo	wt	wt_21274	mut_25770					RLKTEEGEIDYSAEEG	RLKTEEGEIDYSAEEG	23	False	False			6
Q8WVV9	HNRNPLL	Heterogeneous nuclear ribonucleoprotein L-like	Homo sapiens (Human)	542	157	29	Eukaryota | Metazoa | Chordata | Craniata | Vertebrata | Euteleostomi | Mammalia | Eutheria | Euarchontoglires | Primates | Haplorrhini | Catarrhini | Hominidae | Homo	mut	mut_25767	wt_21271	7	S	E	Q8WVV9.S35	EEGEIDYEAEEGENRR	EEGEIDYEAEEGENRR	27	False	False			9
Q8WVV9	HNRNPLL	Heterogeneous nuclear ribonucleoprotein L-like	Homo sapiens (Human)	542	157	29	Eukaryota | Metazoa | Chordata | Craniata | Vertebrata | Euteleostomi | Mammalia | Eutheria | Euarchontoglires | Primates | Haplorrhini | Catarrhini | Hominidae | Homo	wt	wt_21271	mut_25767					EEGEIDYSAEEGENRR	EEGEIDYSAEEGENRR	27	False	False			10
Q8WVV9	HNRNPLL	Heterogeneous nuclear ribonucleoprotein L-like	Homo sapiens (Human)	542	157	29	Eukaryota | Metazoa | Chordata | Craniata | Vertebrata | Euteleostomi | Mammalia | Eutheria | Euarchontoglires | Primates | Haplorrhini | Catarrhini | Hominidae | Homo	mut	mut_25768	wt_21272	3	S	E	Q8WVV9.S35	IDYEAEEGENRREATP	IDYEAEEGENRREATP	31	False	False			1
Q8WVV9	HNRNPLL	Heterogeneous nuclear ribonucleoprotein L-like	Homo sapiens (Human)	542	157	29	Eukaryota | Metazoa | Chordata | Craniata | Vertebrata | Euteleostomi | Mammalia | Eutheria | Euarchontoglires | Primates | Haplorrhini | Catarrhini | Hominidae | Homo	wt	wt_21272	mut_25768					IDYSAEEGENRREATP	IDYSAEEGENRREATP	31	False	False			0
Q8WVV9	HNRNPLL	Heterogeneous nuclear ribonucleoprotein L-like	Homo sapiens (Human)	542	157	29	Eukaryota | Metazoa | Chordata | Craniata | Vertebrata | Euteleostomi | Mammalia | Eutheria | Euarchontoglires | Primates | Haplorrhini | Catarrhini | Hominidae | Homo	mut	mut_25777	wt_21277	13	S	E	Q8WVV9.S61	RGGGDGGGGGRSFEQP	RGGGDGGGGGRSFEQP	47	False	False	ATM,ATR		74
Q8WVV9	HNRNPLL	Heterogeneous nuclear ribonucleoprotein L-like	Homo sapiens (Human)	542	157	29	Eukaryota | Metazoa | Chordata | Craniata | Vertebrata | Euteleostomi | Mammalia | Eutheria | Euarchontoglires | Primates | Haplorrhini | Catarrhini | Hominidae | Homo	wt	wt_21277	mut_25777					RGGGDGGGGGRSFSQP	RGGGDGGGGGRSFSQP	47	False	False			123
Q8WVV9	HNRNPLL	Heterogeneous nuclear ribonucleoprotein L-like	Homo sapiens (Human)	542	157	29	Eukaryota | Metazoa | Chordata | Craniata | Vertebrata | Euteleostomi | Mammalia | Eutheria | Euarchontoglires | Primates | Haplorrhini | Catarrhini | Hominidae | Homo	mut	mut_25775	wt_21276	9	S	E	Q8WVV9.S61	DGGGGGRSFEQPEAGG	DGGGGGRSFEQPEAGG	51	False	False	ATM,ATR		39
Q8WVV9	HNRNPLL	Heterogeneous nuclear ribonucleoprotein L-like	Homo sapiens (Human)	542	157	29	Eukaryota | Metazoa | Chordata | Craniata | Vertebrata | Euteleostomi | Mammalia | Eutheria | Euarchontoglires | Primates | Haplorrhini | Catarrhini | Hominidae | Homo	wt	wt_21276	mut_25775					DGGGGGRSFSQPEAGG	DGGGGGRSFSQPEAGG	51	False	False			78
Q8WVV9	HNRNPLL	Heterogeneous nuclear ribonucleoprotein L-like	Homo sapiens (Human)	542	157	29	Eukaryota | Metazoa | Chordata | Craniata | Vertebrata | Euteleostomi | Mammalia | Eutheria | Euarchontoglires | Primates | Haplorrhini | Catarrhini | Hominidae | Homo	mut	mut_25774	wt_21275	5	S	E	Q8WVV9.S61	GGRSFEQPEAGGSHHK	GGRSFEQPEAGGSHHK	55	False	False	ATM,ATR		11
Q8WVV9	HNRNPLL	Heterogeneous nuclear ribonucleoprotein L-like	Homo sapiens (Human)	542	157	29	Eukaryota | Metazoa | Chordata | Craniata | Vertebrata | Euteleostomi | Mammalia | Eutheria | Euarchontoglires | Primates | Haplorrhini | Catarrhini | Hominidae | Homo	mut	mut_25773	wt_21275	12	S	E	Q8WVV9.S68	GGRSFSQPEAGGEHHK	GGRSFSQPEAGGEHHK	55	False	False			3
Q8WVV9	HNRNPLL	Heterogeneous nuclear ribonucleoprotein L-like	Homo sapiens (Human)	542	157	29	Eukaryota | Metazoa | Chordata | Craniata | Vertebrata | Euteleostomi | Mammalia | Eutheria | Euarchontoglires | Primates | Haplorrhini | Catarrhini | Hominidae | Homo	wt	wt_21275	mut_25773;mut_25774					GGRSFSQPEAGGSHHK	GGRSFSQPEAGGSHHK	55	False	False			8
Q8WVV9	HNRNPLL	Heterogeneous nuclear ribonucleoprotein L-like	Homo sapiens (Human)	542	157	29	Eukaryota | Metazoa | Chordata | Craniata | Vertebrata | Euteleostomi | Mammalia | Eutheria | Euarchontoglires | Primates | Haplorrhini | Catarrhini | Hominidae | Homo	mut	mut_25776	wt_21269	1	S	E	Q8WVV9.S61	FEQPEAGGSHHKVSVS	FEQPEAGGSHHKVSVS	59	False	False	ATM,ATR		5
Q8WVV9	HNRNPLL	Heterogeneous nuclear ribonucleoprotein L-like	Homo sapiens (Human)	542	157	29	Eukaryota | Metazoa | Chordata | Craniata | Vertebrata | Euteleostomi | Mammalia | Eutheria | Euarchontoglires | Primates | Haplorrhini | Catarrhini | Hominidae | Homo	mut	mut_25771	wt_21269	8	S	E	Q8WVV9.S68	FSQPEAGGEHHKVSVS	FSQPEAGGEHHKVSVS	59	False	False			1
Q8WVV9	HNRNPLL	Heterogeneous nuclear ribonucleoprotein L-like	Homo sapiens (Human)	542	157	29	Eukaryota | Metazoa | Chordata | Craniata | Vertebrata | Euteleostomi | Mammalia | Eutheria | Euarchontoglires | Primates | Haplorrhini | Catarrhini | Hominidae | Homo	mut	mut_25765	wt_21269	15	S	E	Q8WVV9.S75	FSQPEAGGSHHKVSVE	FSQPEAGGSHHKVSVE	59	False	False	CDK1,MAPK8		3
Q8WVV9	HNRNPLL	Heterogeneous nuclear ribonucleoprotein L-like	Homo sapiens (Human)	542	157	29	Eukaryota | Metazoa | Chordata | Craniata | Vertebrata | Euteleostomi | Mammalia | Eutheria | Euarchontoglires | Primates | Haplorrhini | Catarrhini | Hominidae | Homo	wt	wt_21269	mut_25765;mut_25771;mut_25776					FSQPEAGGSHHKVSVS	FSQPEAGGSHHKVSVS	59	False	False			2
Q8WVV9	HNRNPLL	Heterogeneous nuclear ribonucleoprotein L-like	Homo sapiens (Human)	542	157	29	Eukaryota | Metazoa | Chordata | Craniata | Vertebrata | Euteleostomi | Mammalia | Eutheria | Euarchontoglires | Primates | Haplorrhini | Catarrhini | Hominidae | Homo	mut	mut_25772	wt_21270	5	S	E	Q8WVV9.S68	PEAGGEHHKVSVSPVV	PEAGGEHHKVSVSPVV	62	False	False			49
Q8WVV9	HNRNPLL	Heterogeneous nuclear ribonucleoprotein L-like	Homo sapiens (Human)	542	157	29	Eukaryota | Metazoa | Chordata | Craniata | Vertebrata | Euteleostomi | Mammalia | Eutheria | Euarchontoglires | Primates | Haplorrhini | Catarrhini | Hominidae | Homo	mut	mut_25766	wt_21270	12	S	E	Q8WVV9.S75	PEAGGSHHKVSVEPVV	PEAGGSHHKVSVEPVV	62	False	False	CDK1,MAPK8		33
Q8WVV9	HNRNPLL	Heterogeneous nuclear ribonucleoprotein L-like	Homo sapiens (Human)	542	157	29	Eukaryota | Metazoa | Chordata | Craniata | Vertebrata | Euteleostomi | Mammalia | Eutheria | Euarchontoglires | Primates | Haplorrhini | Catarrhini | Hominidae | Homo	wt	wt_21270	mut_25766;mut_25772					PEAGGSHHKVSVSPVV	PEAGGSHHKVSVSPVV	62	False	False			50
Q8WVZ9	KBTBD7	Kelch repeat and BTB domain-containing protein 7	Homo sapiens (Human)	684	107	15.6	Eukaryota | Metazoa | Chordata | Craniata | Vertebrata | Euteleostomi | Mammalia | Eutheria | Euarchontoglires | Primates | Haplorrhini | Catarrhini | Hominidae | Homo	mut	mut_22553	wt_18772	14	S	E	Q8WVZ9.S26	RLASPRGGRRPKRIEK	RLASPRGGRRPKRIEK	11	False	False			0
Q8WVZ9	KBTBD7	Kelch repeat and BTB domain-containing protein 7	Homo sapiens (Human)	684	107	15.6	Eukaryota | Metazoa | Chordata | Craniata | Vertebrata | Euteleostomi | Mammalia | Eutheria | Euarchontoglires | Primates | Haplorrhini | Catarrhini | Hominidae | Homo	wt	wt_18772	mut_22553					RLASPRGGRRPKRISK	RLASPRGGRRPKRISK	11	False	False			3
Q8WVZ9	KBTBD7	Kelch repeat and BTB domain-containing protein 7	Homo sapiens (Human)	684	107	15.6	Eukaryota | Metazoa | Chordata | Craniata | Vertebrata | Euteleostomi | Mammalia | Eutheria | Euarchontoglires | Primates | Haplorrhini | Catarrhini | Hominidae | Homo	mut	mut_22554	wt_18773	10	S	E	Q8WVZ9.S26	PRGGRRPKRIEKPSVS	PRGGRRPKRIEKPSVS	15	False	False			5
Q8WVZ9	KBTBD7	Kelch repeat and BTB domain-containing protein 7	Homo sapiens (Human)	684	107	15.6	Eukaryota | Metazoa | Chordata | Craniata | Vertebrata | Euteleostomi | Mammalia | Eutheria | Euarchontoglires | Primates | Haplorrhini | Catarrhini | Hominidae | Homo	wt	wt_18773	mut_22554					PRGGRRPKRISKPSVS	PRGGRRPKRISKPSVS	15	False	False			4
Q8WVZ9	KBTBD7	Kelch repeat and BTB domain-containing protein 7	Homo sapiens (Human)	684	107	15.6	Eukaryota | Metazoa | Chordata | Craniata | Vertebrata | Euteleostomi | Mammalia | Eutheria | Euarchontoglires | Primates | Haplorrhini | Catarrhini | Hominidae | Homo	mut	mut_22551	wt_18770	6	S	E	Q8WVZ9.S26	RRPKRIEKPSVSAFFT	RRPKRIEKPSVSAFFT	19	False	False			4
Q8WVZ9	KBTBD7	Kelch repeat and BTB domain-containing protein 7	Homo sapiens (Human)	684	107	15.6	Eukaryota | Metazoa | Chordata | Craniata | Vertebrata | Euteleostomi | Mammalia | Eutheria | Euarchontoglires | Primates | Haplorrhini | Catarrhini | Hominidae | Homo	wt	wt_18770	mut_22551					RRPKRISKPSVSAFFT	RRPKRISKPSVSAFFT	19	False	False			6
Q8WVZ9	KBTBD7	Kelch repeat and BTB domain-containing protein 7	Homo sapiens (Human)	684	107	15.6	Eukaryota | Metazoa | Chordata | Craniata | Vertebrata | Euteleostomi | Mammalia | Eutheria | Euarchontoglires | Primates | Haplorrhini | Catarrhini | Hominidae | Homo	mut	mut_22552	wt_18771	2	S	E	Q8WVZ9.S26	RIEKPSVSAFFTGPEE	RIEKPSVSAFFTGPEE	23	False	False			4
Q8WVZ9	KBTBD7	Kelch repeat and BTB domain-containing protein 7	Homo sapiens (Human)	684	107	15.6	Eukaryota | Metazoa | Chordata | Craniata | Vertebrata | Euteleostomi | Mammalia | Eutheria | Euarchontoglires | Primates | Haplorrhini | Catarrhini | Hominidae | Homo	wt	wt_18771	mut_22552					RISKPSVSAFFTGPEE	RISKPSVSAFFTGPEE	23	False	False			7
Q8WW01	TSEN15	tRNA-splicing endonuclease subunit Sen15	Homo sapiens (Human)	171	52	30.4	Eukaryota | Metazoa | Chordata | Craniata | Vertebrata | Euteleostomi | Mammalia | Eutheria | Euarchontoglires | Primates | Haplorrhini | Catarrhini | Hominidae | Homo	mut	mut_16644	wt_13852	9	T	E	Q8WW01.T10	MEERGDSEPEPGCSGL	MEERGDSEPEPGASGL	0	True	False	CDK1,MAPK1,MAPK14,MAPK3,MAPK8		79
Q8WW01	TSEN15	tRNA-splicing endonuclease subunit Sen15	Homo sapiens (Human)	171	52	30.4	Eukaryota | Metazoa | Chordata | Craniata | Vertebrata | Euteleostomi | Mammalia | Eutheria | Euarchontoglires | Primates | Haplorrhini | Catarrhini | Hominidae | Homo	wt	wt_13852	mut_16644					MEERGDSEPTPGCSGL	MEERGDSEPTPGASGL	0	True	False			82
Q8WW01	TSEN15	tRNA-splicing endonuclease subunit Sen15	Homo sapiens (Human)	171	52	30.4	Eukaryota | Metazoa | Chordata | Craniata | Vertebrata | Euteleostomi | Mammalia | Eutheria | Euarchontoglires | Primates | Haplorrhini | Catarrhini | Hominidae | Homo	mut	mut_16645	wt_13853	6	T	E	Q8WW01.T10	RGDSEPEPGCSGLGPG	RGDSEPEPGASGLGPG	3	False	False	CDK1,MAPK1,MAPK14,MAPK3,MAPK8		2
Q8WW01	TSEN15	tRNA-splicing endonuclease subunit Sen15	Homo sapiens (Human)	171	52	30.4	Eukaryota | Metazoa | Chordata | Craniata | Vertebrata | Euteleostomi | Mammalia | Eutheria | Euarchontoglires | Primates | Haplorrhini | Catarrhini | Hominidae | Homo	wt	wt_13853	mut_16645					RGDSEPTPGCSGLGPG	RGDSEPTPGASGLGPG	3	False	False			14
Q8WW01	TSEN15	tRNA-splicing endonuclease subunit Sen15	Homo sapiens (Human)	171	52	30.4	Eukaryota | Metazoa | Chordata | Craniata | Vertebrata | Euteleostomi | Mammalia | Eutheria | Euarchontoglires | Primates | Haplorrhini | Catarrhini | Hominidae | Homo	mut	mut_16646	wt_13854	2	T	E	Q8WW01.T10	EPEPGCSGLGPGGVRG	EPEPGASGLGPGGVRG	7	False	False	CDK1,MAPK1,MAPK14,MAPK3,MAPK8		9
Q8WW01	TSEN15	tRNA-splicing endonuclease subunit Sen15	Homo sapiens (Human)	171	52	30.4	Eukaryota | Metazoa | Chordata | Craniata | Vertebrata | Euteleostomi | Mammalia | Eutheria | Euarchontoglires | Primates | Haplorrhini | Catarrhini | Hominidae | Homo	wt	wt_13854	mut_16646					EPTPGCSGLGPGGVRG	EPTPGASGLGPGGVRG	7	False	False			0
Q8WW12	PCNP	PEST proteolytic signal-containing nuclear protein	Homo sapiens (Human)	178	178	100	Eukaryota | Metazoa | Chordata | Craniata | Vertebrata | Euteleostomi | Mammalia | Eutheria | Euarchontoglires | Primates | Haplorrhini | Catarrhini | Hominidae | Homo	mut	mut_33965	wt_27771	13	S	E	Q8WW12.S77	KPTKISKFGFAIGEQT	KPTKISKFGFAIGEQT	63	False	False	ATM,ATR		4
Q8WW12	PCNP	PEST proteolytic signal-containing nuclear protein	Homo sapiens (Human)	178	178	100	Eukaryota | Metazoa | Chordata | Craniata | Vertebrata | Euteleostomi | Mammalia | Eutheria | Euarchontoglires | Primates | Haplorrhini | Catarrhini | Hominidae | Homo	wt	wt_27771	mut_33965					KPTKISKFGFAIGSQT	KPTKISKFGFAIGSQT	63	False	False			14
Q8WW12	PCNP	PEST proteolytic signal-containing nuclear protein	Homo sapiens (Human)	178	178	100	Eukaryota | Metazoa | Chordata | Craniata | Vertebrata | Euteleostomi | Mammalia | Eutheria | Euarchontoglires | Primates | Haplorrhini | Catarrhini | Hominidae | Homo	mut	mut_33964	wt_27770	9	S	E	Q8WW12.S77	ISKFGFAIGEQTTKKA	ISKFGFAIGEQTTKKA	67	False	False	ATM,ATR		0
Q8WW12	PCNP	PEST proteolytic signal-containing nuclear protein	Homo sapiens (Human)	178	178	100	Eukaryota | Metazoa | Chordata | Craniata | Vertebrata | Euteleostomi | Mammalia | Eutheria | Euarchontoglires | Primates | Haplorrhini | Catarrhini | Hominidae | Homo	wt	wt_27770	mut_33964					ISKFGFAIGSQTTKKA	ISKFGFAIGSQTTKKA	67	False	False			0
Q8WW12	PCNP	PEST proteolytic signal-containing nuclear protein	Homo sapiens (Human)	178	178	100	Eukaryota | Metazoa | Chordata | Craniata | Vertebrata | Euteleostomi | Mammalia | Eutheria | Euarchontoglires | Primates | Haplorrhini | Catarrhini | Hominidae | Homo	mut	mut_33963	wt_27769	5	S	E	Q8WW12.S77	GFAIGEQTTKKASAIS	GFAIGEQTTKKASAIS	71	False	False	ATM,ATR		5
Q8WW12	PCNP	PEST proteolytic signal-containing nuclear protein	Homo sapiens (Human)	178	178	100	Eukaryota | Metazoa | Chordata | Craniata | Vertebrata | Euteleostomi | Mammalia | Eutheria | Euarchontoglires | Primates | Haplorrhini | Catarrhini | Hominidae | Homo	wt	wt_27769	mut_33963					GFAIGSQTTKKASAIS	GFAIGSQTTKKASAIS	71	False	False			0
Q8WW12	PCNP	PEST proteolytic signal-containing nuclear protein	Homo sapiens (Human)	178	178	100	Eukaryota | Metazoa | Chordata | Craniata | Vertebrata | Euteleostomi | Mammalia | Eutheria | Euarchontoglires | Primates | Haplorrhini | Catarrhini | Hominidae | Homo	mut	mut_33962	wt_27768	1	S	E	Q8WW12.S77	GEQTTKKASAISIKLG	GEQTTKKASAISIKLG	75	False	False	ATM,ATR		21
Q8WW12	PCNP	PEST proteolytic signal-containing nuclear protein	Homo sapiens (Human)	178	178	100	Eukaryota | Metazoa | Chordata | Craniata | Vertebrata | Euteleostomi | Mammalia | Eutheria | Euarchontoglires | Primates | Haplorrhini | Catarrhini | Hominidae | Homo	wt	wt_27768	mut_33962					GSQTTKKASAISIKLG	GSQTTKKASAISIKLG	75	False	False			5
Q8WW12	PCNP	PEST proteolytic signal-containing nuclear protein	Homo sapiens (Human)	178	178	100	Eukaryota | Metazoa | Chordata | Craniata | Vertebrata | Euteleostomi | Mammalia | Eutheria | Euarchontoglires | Primates | Haplorrhini | Catarrhini | Hominidae | Homo	mut	mut_33958	wt_27764	15	T	E	Q8WW12.T139	MPPEAKMRMKNIGRDE	MPPEAKMRMKNIGRDE	123	False	False	CDK1,MAPK3,MAPK8		24
Q8WW12	PCNP	PEST proteolytic signal-containing nuclear protein	Homo sapiens (Human)	178	178	100	Eukaryota | Metazoa | Chordata | Craniata | Vertebrata | Euteleostomi | Mammalia | Eutheria | Euarchontoglires | Primates | Haplorrhini | Catarrhini | Hominidae | Homo	wt	wt_27764	mut_33958					MPPEAKMRMKNIGRDT	MPPEAKMRMKNIGRDT	123	False	False			12
Q8WW12	PCNP	PEST proteolytic signal-containing nuclear protein	Homo sapiens (Human)	178	178	100	Eukaryota | Metazoa | Chordata | Craniata | Vertebrata | Euteleostomi | Mammalia | Eutheria | Euarchontoglires | Primates | Haplorrhini | Catarrhini | Hominidae | Homo	mut	mut_33961	wt_27767	11	T	E	Q8WW12.T139	AKMRMKNIGRDEPTSA	AKMRMKNIGRDEPTSA	127	False	False	CDK1,MAPK3,MAPK8		6
Q8WW12	PCNP	PEST proteolytic signal-containing nuclear protein	Homo sapiens (Human)	178	178	100	Eukaryota | Metazoa | Chordata | Craniata | Vertebrata | Euteleostomi | Mammalia | Eutheria | Euarchontoglires | Primates | Haplorrhini | Catarrhini | Hominidae | Homo	wt	wt_27767	mut_33961					AKMRMKNIGRDTPTSA	AKMRMKNIGRDTPTSA	127	False	False			13
Q8WW12	PCNP	PEST proteolytic signal-containing nuclear protein	Homo sapiens (Human)	178	178	100	Eukaryota | Metazoa | Chordata | Craniata | Vertebrata | Euteleostomi | Mammalia | Eutheria | Euarchontoglires | Primates | Haplorrhini | Catarrhini | Hominidae | Homo	mut	mut_33959	wt_27765	7	T	E	Q8WW12.T139	MKNIGRDEPTSAGPNS	MKNIGRDEPTSAGPNS	131	False	False	CDK1,MAPK3,MAPK8		6
Q8WW12	PCNP	PEST proteolytic signal-containing nuclear protein	Homo sapiens (Human)	178	178	100	Eukaryota | Metazoa | Chordata | Craniata | Vertebrata | Euteleostomi | Mammalia | Eutheria | Euarchontoglires | Primates | Haplorrhini | Catarrhini | Hominidae | Homo	wt	wt_27765	mut_33959					MKNIGRDTPTSAGPNS	MKNIGRDTPTSAGPNS	131	False	False			6
Q8WW12	PCNP	PEST proteolytic signal-containing nuclear protein	Homo sapiens (Human)	178	178	100	Eukaryota | Metazoa | Chordata | Craniata | Vertebrata | Euteleostomi | Mammalia | Eutheria | Euarchontoglires | Primates | Haplorrhini | Catarrhini | Hominidae | Homo	mut	mut_33960	wt_27766	3	T	E	Q8WW12.T139	GRDEPTSAGPNSFNKG	GRDEPTSAGPNSFNKG	135	False	False	CDK1,MAPK3,MAPK8		4
Q8WW12	PCNP	PEST proteolytic signal-containing nuclear protein	Homo sapiens (Human)	178	178	100	Eukaryota | Metazoa | Chordata | Craniata | Vertebrata | Euteleostomi | Mammalia | Eutheria | Euarchontoglires | Primates | Haplorrhini | Catarrhini | Hominidae | Homo	wt	wt_27766	mut_33960					GRDTPTSAGPNSFNKG	GRDTPTSAGPNSFNKG	135	False	False			2
Q8WW22	DNAJA4	DnaJ homolog subfamily A member 4	Homo sapiens (Human)	397	127	32	Eukaryota | Metazoa | Chordata | Craniata | Vertebrata | Euteleostomi | Mammalia | Eutheria | Euarchontoglires | Primates | Haplorrhini | Catarrhini | Hominidae | Homo	mut	mut_46118	wt_37707	13	S	E	Q8WW22.S79	QGGEQAIKEGGSGEPS	QGGEQAIKEGGSGEPS	65	False	False	CDK1,CDK5,MAPK1,MAPK14,MAPK3,MAPK8		6
Q8WW22	DNAJA4	DnaJ homolog subfamily A member 4	Homo sapiens (Human)	397	127	32	Eukaryota | Metazoa | Chordata | Craniata | Vertebrata | Euteleostomi | Mammalia | Eutheria | Euarchontoglires | Primates | Haplorrhini | Catarrhini | Hominidae | Homo	wt	wt_37707	mut_46118					QGGEQAIKEGGSGSPS	QGGEQAIKEGGSGSPS	65	False	False			4
Q8WW22	DNAJA4	DnaJ homolog subfamily A member 4	Homo sapiens (Human)	397	127	32	Eukaryota | Metazoa | Chordata | Craniata | Vertebrata | Euteleostomi | Mammalia | Eutheria | Euarchontoglires | Primates | Haplorrhini | Catarrhini | Hominidae | Homo	mut	mut_46119	wt_37708	9	S	E	Q8WW22.S79	QAIKEGGSGEPSFSSP	QAIKEGGSGEPSFSSP	69	False	False	CDK1,CDK5,MAPK1,MAPK14,MAPK3,MAPK8		19
Q8WW22	DNAJA4	DnaJ homolog subfamily A member 4	Homo sapiens (Human)	397	127	32	Eukaryota | Metazoa | Chordata | Craniata | Vertebrata | Euteleostomi | Mammalia | Eutheria | Euarchontoglires | Primates | Haplorrhini | Catarrhini | Hominidae | Homo	wt	wt_37708	mut_46119					QAIKEGGSGSPSFSSP	QAIKEGGSGSPSFSSP	69	False	False			12
Q8WW22	DNAJA4	DnaJ homolog subfamily A member 4	Homo sapiens (Human)	397	127	32	Eukaryota | Metazoa | Chordata | Craniata | Vertebrata | Euteleostomi | Mammalia | Eutheria | Euarchontoglires | Primates | Haplorrhini | Catarrhini | Hominidae | Homo	mut	mut_46121	wt_37710	5	S	E	Q8WW22.S79	EGGSGEPSFSSPMDIF	EGGSGEPSFSSPMDIF	73	False	False	CDK1,CDK5,MAPK1,MAPK14,MAPK3,MAPK8		3
Q8WW22	DNAJA4	DnaJ homolog subfamily A member 4	Homo sapiens (Human)	397	127	32	Eukaryota | Metazoa | Chordata | Craniata | Vertebrata | Euteleostomi | Mammalia | Eutheria | Euarchontoglires | Primates | Haplorrhini | Catarrhini | Hominidae | Homo	wt	wt_37710	mut_46121					EGGSGSPSFSSPMDIF	EGGSGSPSFSSPMDIF	73	False	False			2
Q8WW22	DNAJA4	DnaJ homolog subfamily A member 4	Homo sapiens (Human)	397	127	32	Eukaryota | Metazoa | Chordata | Craniata | Vertebrata | Euteleostomi | Mammalia | Eutheria | Euarchontoglires | Primates | Haplorrhini | Catarrhini | Hominidae | Homo	mut	mut_46120	wt_37709	1	S	E	Q8WW22.S79	GEPSFSSPMDIFDMFF	GEPSFSSPMDIFDMFF	77	False	False	CDK1,CDK5,MAPK1,MAPK14,MAPK3,MAPK8		1
Q8WW22	DNAJA4	DnaJ homolog subfamily A member 4	Homo sapiens (Human)	397	127	32	Eukaryota | Metazoa | Chordata | Craniata | Vertebrata | Euteleostomi | Mammalia | Eutheria | Euarchontoglires | Primates | Haplorrhini | Catarrhini | Hominidae | Homo	wt	wt_37709	mut_46120					GSPSFSSPMDIFDMFF	GSPSFSSPMDIFDMFF	77	False	False			3
Q8WW38	ZFPM2	Zinc finger protein ZFPM2	Homo sapiens (Human)	1151	676	58.7	Eukaryota | Metazoa | Chordata | Craniata | Vertebrata | Euteleostomi | Mammalia | Eutheria | Euarchontoglires | Primates | Haplorrhini | Catarrhini | Hominidae | Homo	mut	mut_05655	wt_04690	12	S	E	Q8WW38.S904	GKVFPNPESERNEPDV	GKVFPNPESERNEPDV	891	False	False	CDK1,MAPK8		19
Q8WW38	ZFPM2	Zinc finger protein ZFPM2	Homo sapiens (Human)	1151	676	58.7	Eukaryota | Metazoa | Chordata | Craniata | Vertebrata | Euteleostomi | Mammalia | Eutheria | Euarchontoglires | Primates | Haplorrhini | Catarrhini | Hominidae | Homo	wt	wt_04690	mut_05655					GKVFPNPESERNSPDV	GKVFPNPESERNSPDV	891	False	False			16
Q8WW38	ZFPM2	Zinc finger protein ZFPM2	Homo sapiens (Human)	1151	676	58.7	Eukaryota | Metazoa | Chordata | Craniata | Vertebrata | Euteleostomi | Mammalia | Eutheria | Euarchontoglires | Primates | Haplorrhini | Catarrhini | Hominidae | Homo	mut	mut_05658	wt_04693	8	S	E	Q8WW38.S904	PNPESERNEPDVSYER	PNPESERNEPDVSYER	895	False	False	CDK1,MAPK8		17
Q8WW38	ZFPM2	Zinc finger protein ZFPM2	Homo sapiens (Human)	1151	676	58.7	Eukaryota | Metazoa | Chordata | Craniata | Vertebrata | Euteleostomi | Mammalia | Eutheria | Euarchontoglires | Primates | Haplorrhini | Catarrhini | Hominidae | Homo	wt	wt_04693	mut_05658					PNPESERNSPDVSYER	PNPESERNSPDVSYER	895	False	False			15
Q8WW38	ZFPM2	Zinc finger protein ZFPM2	Homo sapiens (Human)	1151	676	58.7	Eukaryota | Metazoa | Chordata | Craniata | Vertebrata | Euteleostomi | Mammalia | Eutheria | Euarchontoglires | Primates | Haplorrhini | Catarrhini | Hominidae | Homo	mut	mut_05656	wt_04691	4	S	E	Q8WW38.S904	SERNEPDVSYERSIIK	SERNEPDVSYERSIIK	899	False	False	CDK1,MAPK8		8
Q8WW38	ZFPM2	Zinc finger protein ZFPM2	Homo sapiens (Human)	1151	676	58.7	Eukaryota | Metazoa | Chordata | Craniata | Vertebrata | Euteleostomi | Mammalia | Eutheria | Euarchontoglires | Primates | Haplorrhini | Catarrhini | Hominidae | Homo	wt	wt_04691	mut_05656					SERNSPDVSYERSIIK	SERNSPDVSYERSIIK	899	False	False			12
Q8WW38	ZFPM2	Zinc finger protein ZFPM2	Homo sapiens (Human)	1151	676	58.7	Eukaryota | Metazoa | Chordata | Craniata | Vertebrata | Euteleostomi | Mammalia | Eutheria | Euarchontoglires | Primates | Haplorrhini | Catarrhini | Hominidae | Homo	mut	mut_05657	wt_04692	0	S	E	Q8WW38.S904	EPDVSYERSIIKCEKN	EPDVSYERSIIKAEKN	903	False	False	CDK1,MAPK8		2
Q8WW38	ZFPM2	Zinc finger protein ZFPM2	Homo sapiens (Human)	1151	676	58.7	Eukaryota | Metazoa | Chordata | Craniata | Vertebrata | Euteleostomi | Mammalia | Eutheria | Euarchontoglires | Primates | Haplorrhini | Catarrhini | Hominidae | Homo	wt	wt_04692	mut_05657					SPDVSYERSIIKCEKN	SPDVSYERSIIKAEKN	903	False	False			1
Q8WWA1	TMEM40	Transmembrane protein 40	Homo sapiens (Human)	233	149	63.9	Eukaryota | Metazoa | Chordata | Craniata | Vertebrata | Euteleostomi | Mammalia | Eutheria | Euarchontoglires | Primates | Haplorrhini | Catarrhini | Hominidae | Homo	mut	mut_04206	wt_03467	13	S	E	Q8WWA1.S137	VVPSGESGLRRRGEDP	VVPSGESGLRRRGEDP	123	False	False	AURKB,PRKACA,PRKD1		9
Q8WWA1	TMEM40	Transmembrane protein 40	Homo sapiens (Human)	233	149	63.9	Eukaryota | Metazoa | Chordata | Craniata | Vertebrata | Euteleostomi | Mammalia | Eutheria | Euarchontoglires | Primates | Haplorrhini | Catarrhini | Hominidae | Homo	wt	wt_03467	mut_04206					VVPSGESGLRRRGSDP	VVPSGESGLRRRGSDP	123	False	False			61
Q8WWA1	TMEM40	Transmembrane protein 40	Homo sapiens (Human)	233	149	63.9	Eukaryota | Metazoa | Chordata | Craniata | Vertebrata | Euteleostomi | Mammalia | Eutheria | Euarchontoglires | Primates | Haplorrhini | Catarrhini | Hominidae | Homo	mut	mut_04209	wt_03470	9	S	E	Q8WWA1.S137	GESGLRRRGEDPASGE	GESGLRRRGEDPASGE	127	False	False	AURKB,PRKACA,PRKD1		17
Q8WWA1	TMEM40	Transmembrane protein 40	Homo sapiens (Human)	233	149	63.9	Eukaryota | Metazoa | Chordata | Craniata | Vertebrata | Euteleostomi | Mammalia | Eutheria | Euarchontoglires | Primates | Haplorrhini | Catarrhini | Hominidae | Homo	wt	wt_03470	mut_04209					GESGLRRRGSDPASGE	GESGLRRRGSDPASGE	127	False	False			6
Q8WWA1	TMEM40	Transmembrane protein 40	Homo sapiens (Human)	233	149	63.9	Eukaryota | Metazoa | Chordata | Craniata | Vertebrata | Euteleostomi | Mammalia | Eutheria | Euarchontoglires | Primates | Haplorrhini | Catarrhini | Hominidae | Homo	mut	mut_04207	wt_03468	5	S	E	Q8WWA1.S137	LRRRGEDPASGEVEAS	LRRRGEDPASGEVEAS	131	False	False	AURKB,PRKACA,PRKD1		1
Q8WWA1	TMEM40	Transmembrane protein 40	Homo sapiens (Human)	233	149	63.9	Eukaryota | Metazoa | Chordata | Craniata | Vertebrata | Euteleostomi | Mammalia | Eutheria | Euarchontoglires | Primates | Haplorrhini | Catarrhini | Hominidae | Homo	wt	wt_03468	mut_04207					LRRRGSDPASGEVEAS	LRRRGSDPASGEVEAS	131	False	False			3
Q8WWA1	TMEM40	Transmembrane protein 40	Homo sapiens (Human)	233	149	63.9	Eukaryota | Metazoa | Chordata | Craniata | Vertebrata | Euteleostomi | Mammalia | Eutheria | Euarchontoglires | Primates | Haplorrhini | Catarrhini | Hominidae | Homo	mut	mut_04208	wt_03469	1	S	E	Q8WWA1.S137	GEDPASGEVEASQLRR	GEDPASGEVEASQLRR	135	False	False	AURKB,PRKACA,PRKD1		8
Q8WWA1	TMEM40	Transmembrane protein 40	Homo sapiens (Human)	233	149	63.9	Eukaryota | Metazoa | Chordata | Craniata | Vertebrata | Euteleostomi | Mammalia | Eutheria | Euarchontoglires | Primates | Haplorrhini | Catarrhini | Hominidae | Homo	wt	wt_03469	mut_04208					GSDPASGEVEASQLRR	GSDPASGEVEASQLRR	135	False	False			20
Q8WWH5	TRUB1	Probable tRNA pseudouridine synthase 1	Homo sapiens (Human)	349	126	36.1	Eukaryota | Metazoa | Chordata | Craniata | Vertebrata | Euteleostomi | Mammalia | Eutheria | Euarchontoglires | Primates | Haplorrhini | Catarrhini | Hominidae | Homo	mut	mut_18195	wt_15134	15	S	E	Q8WWH5.S19	SEAAVVSSPSLKTDTE	SEAAVVSSPSLKTDTE	3	False	False	CDK1,MAPK14,MAPK3,MAPK8		1
Q8WWH5	TRUB1	Probable tRNA pseudouridine synthase 1	Homo sapiens (Human)	349	126	36.1	Eukaryota | Metazoa | Chordata | Craniata | Vertebrata | Euteleostomi | Mammalia | Eutheria | Euarchontoglires | Primates | Haplorrhini | Catarrhini | Hominidae | Homo	wt	wt_15134	mut_18195					SEAAVVSSPSLKTDTS	SEAAVVSSPSLKTDTS	3	False	False			4
Q8WWH5	TRUB1	Probable tRNA pseudouridine synthase 1	Homo sapiens (Human)	349	126	36.1	Eukaryota | Metazoa | Chordata | Craniata | Vertebrata | Euteleostomi | Mammalia | Eutheria | Euarchontoglires | Primates | Haplorrhini | Catarrhini | Hominidae | Homo	mut	mut_18196	wt_15135	11	S	E	Q8WWH5.S19	VVSSPSLKTDTEPVLE	VVSSPSLKTDTEPVLE	7	False	False	CDK1,MAPK14,MAPK3,MAPK8		28
Q8WWH5	TRUB1	Probable tRNA pseudouridine synthase 1	Homo sapiens (Human)	349	126	36.1	Eukaryota | Metazoa | Chordata | Craniata | Vertebrata | Euteleostomi | Mammalia | Eutheria | Euarchontoglires | Primates | Haplorrhini | Catarrhini | Hominidae | Homo	wt	wt_15135	mut_18196					VVSSPSLKTDTSPVLE	VVSSPSLKTDTSPVLE	7	False	False			6
Q8WWH5	TRUB1	Probable tRNA pseudouridine synthase 1	Homo sapiens (Human)	349	126	36.1	Eukaryota | Metazoa | Chordata | Craniata | Vertebrata | Euteleostomi | Mammalia | Eutheria | Euarchontoglires | Primates | Haplorrhini | Catarrhini | Hominidae | Homo	mut	mut_18193	wt_15132	7	S	E	Q8WWH5.S19	PSLKTDTEPVLETAGT	PSLKTDTEPVLETAGT	11	False	False	CDK1,MAPK14,MAPK3,MAPK8		5
Q8WWH5	TRUB1	Probable tRNA pseudouridine synthase 1	Homo sapiens (Human)	349	126	36.1	Eukaryota | Metazoa | Chordata | Craniata | Vertebrata | Euteleostomi | Mammalia | Eutheria | Euarchontoglires | Primates | Haplorrhini | Catarrhini | Hominidae | Homo	wt	wt_15132	mut_18193					PSLKTDTSPVLETAGT	PSLKTDTSPVLETAGT	11	False	False			9
Q8WWH5	TRUB1	Probable tRNA pseudouridine synthase 1	Homo sapiens (Human)	349	126	36.1	Eukaryota | Metazoa | Chordata | Craniata | Vertebrata | Euteleostomi | Mammalia | Eutheria | Euarchontoglires | Primates | Haplorrhini | Catarrhini | Hominidae | Homo	mut	mut_18194	wt_15133	3	S	E	Q8WWH5.S19	TDTEPVLETAGTVAAM	TDTEPVLETAGTVAAM	15	False	False	CDK1,MAPK14,MAPK3,MAPK8		157
Q8WWH5	TRUB1	Probable tRNA pseudouridine synthase 1	Homo sapiens (Human)	349	126	36.1	Eukaryota | Metazoa | Chordata | Craniata | Vertebrata | Euteleostomi | Mammalia | Eutheria | Euarchontoglires | Primates | Haplorrhini | Catarrhini | Hominidae | Homo	wt	wt_15133	mut_18194					TDTSPVLETAGTVAAM	TDTSPVLETAGTVAAM	15	False	False			73
Q8WWI5	SLC44A1	Choline transporter-like protein 1	Homo sapiens (Human)	657	5	0.8	Eukaryota | Metazoa | Chordata | Craniata | Vertebrata | Euteleostomi | Mammalia | Eutheria | Euarchontoglires | Primates | Haplorrhini | Catarrhini | Hominidae | Homo	mut	mut_06923	wt_05727	13	S	E	Q8WWI5.S644	KAMKEAGKGGVADERE	KAMKEAGKGGVADERE	630	False	False			17
Q8WWI5	SLC44A1	Choline transporter-like protein 1	Homo sapiens (Human)	657	5	0.8	Eukaryota | Metazoa | Chordata | Craniata | Vertebrata | Euteleostomi | Mammalia | Eutheria | Euarchontoglires | Primates | Haplorrhini | Catarrhini | Hominidae | Homo	wt	wt_05727	mut_06923					KAMKEAGKGGVADSRE	KAMKEAGKGGVADSRE	630	False	False			10
Q8WWI5	SLC44A1	Choline transporter-like protein 1	Homo sapiens (Human)	657	5	0.8	Eukaryota | Metazoa | Chordata | Craniata | Vertebrata | Euteleostomi | Mammalia | Eutheria | Euarchontoglires | Primates | Haplorrhini | Catarrhini | Hominidae | Homo	mut	mut_06921	wt_05725	9	S	E	Q8WWI5.S644	EAGKGGVADERELKPM	EAGKGGVADERELKPM	634	False	False			34
Q8WWI5	SLC44A1	Choline transporter-like protein 1	Homo sapiens (Human)	657	5	0.8	Eukaryota | Metazoa | Chordata | Craniata | Vertebrata | Euteleostomi | Mammalia | Eutheria | Euarchontoglires | Primates | Haplorrhini | Catarrhini | Hominidae | Homo	wt	wt_05725	mut_06921					EAGKGGVADSRELKPM	EAGKGGVADSRELKPM	634	False	False			14
Q8WWI5	SLC44A1	Choline transporter-like protein 1	Homo sapiens (Human)	657	5	0.8	Eukaryota | Metazoa | Chordata | Craniata | Vertebrata | Euteleostomi | Mammalia | Eutheria | Euarchontoglires | Primates | Haplorrhini | Catarrhini | Hominidae | Homo	mut	mut_06922	wt_05726	5	S	E	Q8WWI5.S644	GGVADERELKPMASGA	GGVADERELKPMASGA	638	False	False			26
Q8WWI5	SLC44A1	Choline transporter-like protein 1	Homo sapiens (Human)	657	5	0.8	Eukaryota | Metazoa | Chordata | Craniata | Vertebrata | Euteleostomi | Mammalia | Eutheria | Euarchontoglires | Primates | Haplorrhini | Catarrhini | Hominidae | Homo	wt	wt_05726	mut_06922					GGVADSRELKPMASGA	GGVADSRELKPMASGA	638	False	False			43
Q8WWI5	SLC44A1	Choline transporter-like protein 1	Homo sapiens (Human)	657	5	0.8	Eukaryota | Metazoa | Chordata | Craniata | Vertebrata | Euteleostomi | Mammalia | Eutheria | Euarchontoglires | Primates | Haplorrhini | Catarrhini | Hominidae | Homo	mut	mut_06920	wt_05724	2	S	E	Q8WWI5.S644	ADERELKPMASGASSA	ADERELKPMASGASSA	641	False	True			29
Q8WWI5	SLC44A1	Choline transporter-like protein 1	Homo sapiens (Human)	657	5	0.8	Eukaryota | Metazoa | Chordata | Craniata | Vertebrata | Euteleostomi | Mammalia | Eutheria | Euarchontoglires | Primates | Haplorrhini | Catarrhini | Hominidae | Homo	wt	wt_05724	mut_06920					ADSRELKPMASGASSA	ADSRELKPMASGASSA	641	False	True			11
Q8WWK9	CKAP2	Cytoskeleton-associated protein 2	Homo sapiens (Human)	683	537	78.6	Eukaryota | Metazoa | Chordata | Craniata | Vertebrata | Euteleostomi | Mammalia | Eutheria | Euarchontoglires | Primates | Haplorrhini | Catarrhini | Hominidae | Homo	mut	mut_04053	wt_03344	14	T	E	Q8WWK9.T579	EQDNKTKDPTHDVKEP	EQDNKTKDPTHDVKEP	564	False	False	CDK1		0
Q8WWK9	CKAP2	Cytoskeleton-associated protein 2	Homo sapiens (Human)	683	537	78.6	Eukaryota | Metazoa | Chordata | Craniata | Vertebrata | Euteleostomi | Mammalia | Eutheria | Euarchontoglires | Primates | Haplorrhini | Catarrhini | Hominidae | Homo	wt	wt_03344	mut_04053					EQDNKTKDPTHDVKTP	EQDNKTKDPTHDVKTP	564	False	False			0
Q8WWK9	CKAP2	Cytoskeleton-associated protein 2	Homo sapiens (Human)	683	537	78.6	Eukaryota | Metazoa | Chordata | Craniata | Vertebrata | Euteleostomi | Mammalia | Eutheria | Euarchontoglires | Primates | Haplorrhini | Catarrhini | Hominidae | Homo	mut	mut_04051	wt_03342	10	T	E	Q8WWK9.T579	KTKDPTHDVKEPNTET	KTKDPTHDVKEPNTET	568	False	False	CDK1		1
Q8WWK9	CKAP2	Cytoskeleton-associated protein 2	Homo sapiens (Human)	683	537	78.6	Eukaryota | Metazoa | Chordata | Craniata | Vertebrata | Euteleostomi | Mammalia | Eutheria | Euarchontoglires | Primates | Haplorrhini | Catarrhini | Hominidae | Homo	wt	wt_03342	mut_04051					KTKDPTHDVKTPNTET	KTKDPTHDVKTPNTET	568	False	False			0
Q8WWK9	CKAP2	Cytoskeleton-associated protein 2	Homo sapiens (Human)	683	537	78.6	Eukaryota | Metazoa | Chordata | Craniata | Vertebrata | Euteleostomi | Mammalia | Eutheria | Euarchontoglires | Primates | Haplorrhini | Catarrhini | Hominidae | Homo	mut	mut_04052	wt_03343	6	T	E	Q8WWK9.T579	PTHDVKEPNTETRTSC	PTHDVKEPNTETRTSA	572	False	False	CDK1		6
Q8WWK9	CKAP2	Cytoskeleton-associated protein 2	Homo sapiens (Human)	683	537	78.6	Eukaryota | Metazoa | Chordata | Craniata | Vertebrata | Euteleostomi | Mammalia | Eutheria | Euarchontoglires | Primates | Haplorrhini | Catarrhini | Hominidae | Homo	wt	wt_03343	mut_04052					PTHDVKTPNTETRTSC	PTHDVKTPNTETRTSA	572	False	False			5
Q8WWK9	CKAP2	Cytoskeleton-associated protein 2	Homo sapiens (Human)	683	537	78.6	Eukaryota | Metazoa | Chordata | Craniata | Vertebrata | Euteleostomi | Mammalia | Eutheria | Euarchontoglires | Primates | Haplorrhini | Catarrhini | Hominidae | Homo	mut	mut_04054	wt_03345	2	T	E	Q8WWK9.T579	VKEPNTETRTSCLIKY	VKEPNTETRTSALIKY	576	False	False	CDK1		1
Q8WWK9	CKAP2	Cytoskeleton-associated protein 2	Homo sapiens (Human)	683	537	78.6	Eukaryota | Metazoa | Chordata | Craniata | Vertebrata | Euteleostomi | Mammalia | Eutheria | Euarchontoglires | Primates | Haplorrhini | Catarrhini | Hominidae | Homo	wt	wt_03345	mut_04054					VKTPNTETRTSCLIKY	VKTPNTETRTSALIKY	576	False	False			4
Q8WWK9	CKAP2	Cytoskeleton-associated protein 2	Homo sapiens (Human)	683	537	78.6	Eukaryota | Metazoa | Chordata | Craniata | Vertebrata | Euteleostomi | Mammalia | Eutheria | Euarchontoglires | Primates | Haplorrhini | Catarrhini | Hominidae | Homo	mut	mut_04055	wt_03346	12	T	E	Q8WWK9.T597	RTSCLIKYNVSTEPYL	RTSALIKYNVSTEPYL	584	False	False	CDK1,MAPK8		21
Q8WWK9	CKAP2	Cytoskeleton-associated protein 2	Homo sapiens (Human)	683	537	78.6	Eukaryota | Metazoa | Chordata | Craniata | Vertebrata | Euteleostomi | Mammalia | Eutheria | Euarchontoglires | Primates | Haplorrhini | Catarrhini | Hominidae | Homo	wt	wt_03346	mut_04055					RTSCLIKYNVSTTPYL	RTSALIKYNVSTTPYL	584	False	False			31
Q8WWK9	CKAP2	Cytoskeleton-associated protein 2	Homo sapiens (Human)	683	537	78.6	Eukaryota | Metazoa | Chordata | Craniata | Vertebrata | Euteleostomi | Mammalia | Eutheria | Euarchontoglires | Primates | Haplorrhini | Catarrhini | Hominidae | Homo	mut	mut_04057	wt_03340	8	T	E	Q8WWK9.T597	LIKYNVSTEPYLQSVK	LIKYNVSTEPYLQSVK	588	False	False	CDK1,MAPK8		4
Q8WWK9	CKAP2	Cytoskeleton-associated protein 2	Homo sapiens (Human)	683	537	78.6	Eukaryota | Metazoa | Chordata | Craniata | Vertebrata | Euteleostomi | Mammalia | Eutheria | Euarchontoglires | Primates | Haplorrhini | Catarrhini | Hominidae | Homo	mut	mut_04049	wt_03340	13	S	E	Q8WWK9.S602	LIKYNVSTTPYLQEVK	LIKYNVSTTPYLQEVK	588	False	False			7
Q8WWK9	CKAP2	Cytoskeleton-associated protein 2	Homo sapiens (Human)	683	537	78.6	Eukaryota | Metazoa | Chordata | Craniata | Vertebrata | Euteleostomi | Mammalia | Eutheria | Euarchontoglires | Primates | Haplorrhini | Catarrhini | Hominidae | Homo	wt	wt_03340	mut_04049;mut_04057					LIKYNVSTTPYLQSVK	LIKYNVSTTPYLQSVK	588	False	False			8
Q8WWK9	CKAP2	Cytoskeleton-associated protein 2	Homo sapiens (Human)	683	537	78.6	Eukaryota | Metazoa | Chordata | Craniata | Vertebrata | Euteleostomi | Mammalia | Eutheria | Euarchontoglires | Primates | Haplorrhini | Catarrhini | Hominidae | Homo	mut	mut_04056	wt_03338	4	T	E	Q8WWK9.T597	NVSTEPYLQSVKKKVQ	NVSTEPYLQSVKKKVQ	592	False	False	CDK1,MAPK8		17
Q8WWK9	CKAP2	Cytoskeleton-associated protein 2	Homo sapiens (Human)	683	537	78.6	Eukaryota | Metazoa | Chordata | Craniata | Vertebrata | Euteleostomi | Mammalia | Eutheria | Euarchontoglires | Primates | Haplorrhini | Catarrhini | Hominidae | Homo	mut	mut_04047	wt_03338	9	S	E	Q8WWK9.S602	NVSTTPYLQEVKKKVQ	NVSTTPYLQEVKKKVQ	592	False	False			51
Q8WWK9	CKAP2	Cytoskeleton-associated protein 2	Homo sapiens (Human)	683	537	78.6	Eukaryota | Metazoa | Chordata | Craniata | Vertebrata | Euteleostomi | Mammalia | Eutheria | Euarchontoglires | Primates | Haplorrhini | Catarrhini | Hominidae | Homo	wt	wt_03338	mut_04047;mut_04056					NVSTTPYLQSVKKKVQ	NVSTTPYLQSVKKKVQ	592	False	False			76
Q8WWK9	CKAP2	Cytoskeleton-associated protein 2	Homo sapiens (Human)	683	537	78.6	Eukaryota | Metazoa | Chordata | Craniata | Vertebrata | Euteleostomi | Mammalia | Eutheria | Euarchontoglires | Primates | Haplorrhini | Catarrhini | Hominidae | Homo	mut	mut_04058	wt_03339	0	T	E	Q8WWK9.T597	EPYLQSVKKKVQFDGT	EPYLQSVKKKVQFDGT	596	False	False	CDK1,MAPK8		23
Q8WWK9	CKAP2	Cytoskeleton-associated protein 2	Homo sapiens (Human)	683	537	78.6	Eukaryota | Metazoa | Chordata | Craniata | Vertebrata | Euteleostomi | Mammalia | Eutheria | Euarchontoglires | Primates | Haplorrhini | Catarrhini | Hominidae | Homo	mut	mut_04048	wt_03339	5	S	E	Q8WWK9.S602	TPYLQEVKKKVQFDGT	TPYLQEVKKKVQFDGT	596	False	False			4
Q8WWK9	CKAP2	Cytoskeleton-associated protein 2	Homo sapiens (Human)	683	537	78.6	Eukaryota | Metazoa | Chordata | Craniata | Vertebrata | Euteleostomi | Mammalia | Eutheria | Euarchontoglires | Primates | Haplorrhini | Catarrhini | Hominidae | Homo	wt	wt_03339	mut_04048;mut_04058					TPYLQSVKKKVQFDGT	TPYLQSVKKKVQFDGT	596	False	False			11
Q8WWK9	CKAP2	Cytoskeleton-associated protein 2	Homo sapiens (Human)	683	537	78.6	Eukaryota | Metazoa | Chordata | Craniata | Vertebrata | Euteleostomi | Mammalia | Eutheria | Euarchontoglires | Primates | Haplorrhini | Catarrhini | Hominidae | Homo	mut	mut_04050	wt_03341	1	S	E	Q8WWK9.S602	QEVKKKVQFDGTNSAF	QEVKKKVQFDGTNSAF	600	False	False			38
Q8WWK9	CKAP2	Cytoskeleton-associated protein 2	Homo sapiens (Human)	683	537	78.6	Eukaryota | Metazoa | Chordata | Craniata | Vertebrata | Euteleostomi | Mammalia | Eutheria | Euarchontoglires | Primates | Haplorrhini | Catarrhini | Hominidae | Homo	wt	wt_03341	mut_04050					QSVKKKVQFDGTNSAF	QSVKKKVQFDGTNSAF	600	False	False			83
Q8WWK9	CKAP2	Cytoskeleton-associated protein 2	Homo sapiens (Human)	683	537	78.6	Eukaryota | Metazoa | Chordata | Craniata | Vertebrata | Euteleostomi | Mammalia | Eutheria | Euarchontoglires | Primates | Haplorrhini | Catarrhini | Hominidae | Homo	mut	mut_04059	wt_03347	14	T	E	Q8WWK9.T623	FDGTNSAFKELKFLEP	FDGTNSAFKELKFLEP	608	False	False	N/A		0
Q8WWK9	CKAP2	Cytoskeleton-associated protein 2	Homo sapiens (Human)	683	537	78.6	Eukaryota | Metazoa | Chordata | Craniata | Vertebrata | Euteleostomi | Mammalia | Eutheria | Euarchontoglires | Primates | Haplorrhini | Catarrhini | Hominidae | Homo	wt	wt_03347	mut_04059					FDGTNSAFKELKFLTP	FDGTNSAFKELKFLTP	608	False	False			1
Q8WWK9	CKAP2	Cytoskeleton-associated protein 2	Homo sapiens (Human)	683	537	78.6	Eukaryota | Metazoa | Chordata | Craniata | Vertebrata | Euteleostomi | Mammalia | Eutheria | Euarchontoglires | Primates | Haplorrhini | Catarrhini | Hominidae | Homo	mut	mut_04061	wt_03349	10	T	E	Q8WWK9.T623	NSAFKELKFLEPVRRS	NSAFKELKFLEPVRRS	612	False	False	N/A		5
Q8WWK9	CKAP2	Cytoskeleton-associated protein 2	Homo sapiens (Human)	683	537	78.6	Eukaryota | Metazoa | Chordata | Craniata | Vertebrata | Euteleostomi | Mammalia | Eutheria | Euarchontoglires | Primates | Haplorrhini | Catarrhini | Hominidae | Homo	wt	wt_03349	mut_04061					NSAFKELKFLTPVRRS	NSAFKELKFLTPVRRS	612	False	False			5
Q8WWK9	CKAP2	Cytoskeleton-associated protein 2	Homo sapiens (Human)	683	537	78.6	Eukaryota | Metazoa | Chordata | Craniata | Vertebrata | Euteleostomi | Mammalia | Eutheria | Euarchontoglires | Primates | Haplorrhini | Catarrhini | Hominidae | Homo	mut	mut_04060	wt_03348	6	T	E	Q8WWK9.T623	KELKFLEPVRRSRRLQ	KELKFLEPVRRSRRLQ	616	False	False	N/A		5
Q8WWK9	CKAP2	Cytoskeleton-associated protein 2	Homo sapiens (Human)	683	537	78.6	Eukaryota | Metazoa | Chordata | Craniata | Vertebrata | Euteleostomi | Mammalia | Eutheria | Euarchontoglires | Primates | Haplorrhini | Catarrhini | Hominidae | Homo	wt	wt_03348	mut_04060					KELKFLTPVRRSRRLQ	KELKFLTPVRRSRRLQ	616	False	False			6
Q8WWK9	CKAP2	Cytoskeleton-associated protein 2	Homo sapiens (Human)	683	537	78.6	Eukaryota | Metazoa | Chordata | Craniata | Vertebrata | Euteleostomi | Mammalia | Eutheria | Euarchontoglires | Primates | Haplorrhini | Catarrhini | Hominidae | Homo	mut	mut_04062	wt_03350	2	T	E	Q8WWK9.T623	FLEPVRRSRRLQEKTS	FLEPVRRSRRLQEKTS	620	False	False	N/A		0
Q8WWK9	CKAP2	Cytoskeleton-associated protein 2	Homo sapiens (Human)	683	537	78.6	Eukaryota | Metazoa | Chordata | Craniata | Vertebrata | Euteleostomi | Mammalia | Eutheria | Euarchontoglires | Primates | Haplorrhini | Catarrhini | Hominidae | Homo	wt	wt_03350	mut_04062					FLTPVRRSRRLQEKTS	FLTPVRRSRRLQEKTS	620	False	False			0
Q8WWL2	SPIRE2	Protein spire homolog 2	Homo sapiens (Human)	714	347	48.6	Eukaryota | Metazoa | Chordata | Craniata | Vertebrata | Euteleostomi | Mammalia | Eutheria | Euarchontoglires | Primates | Haplorrhini | Catarrhini | Hominidae | Homo	mut	mut_08186	wt_06795	14	S	E	Q8WWL2.S440	EESPCGEVTLKRDREF	EESPAGEVTLKRDREF	425	False	False			6
Q8WWL2	SPIRE2	Protein spire homolog 2	Homo sapiens (Human)	714	347	48.6	Eukaryota | Metazoa | Chordata | Craniata | Vertebrata | Euteleostomi | Mammalia | Eutheria | Euarchontoglires | Primates | Haplorrhini | Catarrhini | Hominidae | Homo	wt	wt_06795	mut_08186					EESPCGEVTLKRDRSF	EESPAGEVTLKRDRSF	425	False	False			18
Q8WWL2	SPIRE2	Protein spire homolog 2	Homo sapiens (Human)	714	347	48.6	Eukaryota | Metazoa | Chordata | Craniata | Vertebrata | Euteleostomi | Mammalia | Eutheria | Euarchontoglires | Primates | Haplorrhini | Catarrhini | Hominidae | Homo	mut	mut_08187	wt_06796	10	S	E	Q8WWL2.S440	CGEVTLKRDREFSEHD	AGEVTLKRDREFSEHD	429	False	False			50
Q8WWL2	SPIRE2	Protein spire homolog 2	Homo sapiens (Human)	714	347	48.6	Eukaryota | Metazoa | Chordata | Craniata | Vertebrata | Euteleostomi | Mammalia | Eutheria | Euarchontoglires | Primates | Haplorrhini | Catarrhini | Hominidae | Homo	mut	mut_08191	wt_06796	12	S	E	Q8WWL2.S442	CGEVTLKRDRSFEEHD	AGEVTLKRDRSFEEHD	429	False	False	AKT1		11
Q8WWL2	SPIRE2	Protein spire homolog 2	Homo sapiens (Human)	714	347	48.6	Eukaryota | Metazoa | Chordata | Craniata | Vertebrata | Euteleostomi | Mammalia | Eutheria | Euarchontoglires | Primates | Haplorrhini | Catarrhini | Hominidae | Homo	wt	wt_06796	mut_08187;mut_08191					CGEVTLKRDRSFSEHD	AGEVTLKRDRSFSEHD	429	False	False			15
Q8WWL2	SPIRE2	Protein spire homolog 2	Homo sapiens (Human)	714	347	48.6	Eukaryota | Metazoa | Chordata | Craniata | Vertebrata | Euteleostomi | Mammalia | Eutheria | Euarchontoglires | Primates | Haplorrhini | Catarrhini | Hominidae | Homo	mut	mut_08189	wt_06798	6	S	E	Q8WWL2.S440	TLKRDREFSEHDLAQL	TLKRDREFSEHDLAQL	433	False	False			26
Q8WWL2	SPIRE2	Protein spire homolog 2	Homo sapiens (Human)	714	347	48.6	Eukaryota | Metazoa | Chordata | Craniata | Vertebrata | Euteleostomi | Mammalia | Eutheria | Euarchontoglires | Primates | Haplorrhini | Catarrhini | Hominidae | Homo	mut	mut_08190	wt_06798	8	S	E	Q8WWL2.S442	TLKRDRSFEEHDLAQL	TLKRDRSFEEHDLAQL	433	False	False	AKT1		36
Q8WWL2	SPIRE2	Protein spire homolog 2	Homo sapiens (Human)	714	347	48.6	Eukaryota | Metazoa | Chordata | Craniata | Vertebrata | Euteleostomi | Mammalia | Eutheria | Euarchontoglires | Primates | Haplorrhini | Catarrhini | Hominidae | Homo	wt	wt_06798	mut_08189;mut_08190					TLKRDRSFSEHDLAQL	TLKRDRSFSEHDLAQL	433	False	False			37
Q8WWL2	SPIRE2	Protein spire homolog 2	Homo sapiens (Human)	714	347	48.6	Eukaryota | Metazoa | Chordata | Craniata | Vertebrata | Euteleostomi | Mammalia | Eutheria | Euarchontoglires | Primates | Haplorrhini | Catarrhini | Hominidae | Homo	mut	mut_08188	wt_06797	2	S	E	Q8WWL2.S440	DREFSEHDLAQLRSEV	DREFSEHDLAQLRSEV	437	False	False			10
Q8WWL2	SPIRE2	Protein spire homolog 2	Homo sapiens (Human)	714	347	48.6	Eukaryota | Metazoa | Chordata | Craniata | Vertebrata | Euteleostomi | Mammalia | Eutheria | Euarchontoglires | Primates | Haplorrhini | Catarrhini | Hominidae | Homo	mut	mut_08193	wt_06797	4	S	E	Q8WWL2.S442	DRSFEEHDLAQLRSEV	DRSFEEHDLAQLRSEV	437	False	False	AKT1		18
Q8WWL2	SPIRE2	Protein spire homolog 2	Homo sapiens (Human)	714	347	48.6	Eukaryota | Metazoa | Chordata | Craniata | Vertebrata | Euteleostomi | Mammalia | Eutheria | Euarchontoglires | Primates | Haplorrhini | Catarrhini | Hominidae | Homo	wt	wt_06797	mut_08188;mut_08193					DRSFSEHDLAQLRSEV	DRSFSEHDLAQLRSEV	437	False	False			35
Q8WWL2	SPIRE2	Protein spire homolog 2	Homo sapiens (Human)	714	347	48.6	Eukaryota | Metazoa | Chordata | Craniata | Vertebrata | Euteleostomi | Mammalia | Eutheria | Euarchontoglires | Primates | Haplorrhini | Catarrhini | Hominidae | Homo	mut	mut_08192	wt_06799	0	S	E	Q8WWL2.S442	EEHDLAQLRSEVASGL	EEHDLAQLRSEVASGL	441	False	False	AKT1		21
Q8WWL2	SPIRE2	Protein spire homolog 2	Homo sapiens (Human)	714	347	48.6	Eukaryota | Metazoa | Chordata | Craniata | Vertebrata | Euteleostomi | Mammalia | Eutheria | Euarchontoglires | Primates | Haplorrhini | Catarrhini | Hominidae | Homo	wt	wt_06799	mut_08192					SEHDLAQLRSEVASGL	SEHDLAQLRSEVASGL	441	False	False			37
Q8WWM7	ATXN2L	Ataxin-2-like protein	Homo sapiens (Human)	1075	999	92.9	Eukaryota | Metazoa | Chordata | Craniata | Vertebrata | Euteleostomi | Mammalia | Eutheria | Euarchontoglires | Primates | Haplorrhini | Catarrhini | Hominidae | Homo	mut	mut_33464	wt_27377	15	S	E	Q8WWM7.S111	IGSARGQSTGKGPPQE	IGSARGQSTGKGPPQE	95	False	False	CDK1,MAPK1,MAPK14,MAPK3,MAPK8		9
Q8WWM7	ATXN2L	Ataxin-2-like protein	Homo sapiens (Human)	1075	999	92.9	Eukaryota | Metazoa | Chordata | Craniata | Vertebrata | Euteleostomi | Mammalia | Eutheria | Euarchontoglires | Primates | Haplorrhini | Catarrhini | Hominidae | Homo	wt	wt_27377	mut_33464					IGSARGQSTGKGPPQS	IGSARGQSTGKGPPQS	95	False	False			7
Q8WWM7	ATXN2L	Ataxin-2-like protein	Homo sapiens (Human)	1075	999	92.9	Eukaryota | Metazoa | Chordata | Craniata | Vertebrata | Euteleostomi | Mammalia | Eutheria | Euarchontoglires | Primates | Haplorrhini | Catarrhini | Hominidae | Homo	mut	mut_33463	wt_27376	11	S	E	Q8WWM7.S111	RGQSTGKGPPQEPVFE	RGQSTGKGPPQEPVFE	99	False	False	CDK1,MAPK1,MAPK14,MAPK3,MAPK8		1
Q8WWM7	ATXN2L	Ataxin-2-like protein	Homo sapiens (Human)	1075	999	92.9	Eukaryota | Metazoa | Chordata | Craniata | Vertebrata | Euteleostomi | Mammalia | Eutheria | Euarchontoglires | Primates | Haplorrhini | Catarrhini | Hominidae | Homo	wt	wt_27376	mut_33463					RGQSTGKGPPQSPVFE	RGQSTGKGPPQSPVFE	99	False	False			2
Q8WWM7	ATXN2L	Ataxin-2-like protein	Homo sapiens (Human)	1075	999	92.9	Eukaryota | Metazoa | Chordata | Craniata | Vertebrata | Euteleostomi | Mammalia | Eutheria | Euarchontoglires | Primates | Haplorrhini | Catarrhini | Hominidae | Homo	mut	mut_33462	wt_27375	7	S	E	Q8WWM7.S111	TGKGPPQEPVFEGVYN	TGKGPPQEPVFEGVYN	103	False	False	CDK1,MAPK1,MAPK14,MAPK3,MAPK8		13
Q8WWM7	ATXN2L	Ataxin-2-like protein	Homo sapiens (Human)	1075	999	92.9	Eukaryota | Metazoa | Chordata | Craniata | Vertebrata | Euteleostomi | Mammalia | Eutheria | Euarchontoglires | Primates | Haplorrhini | Catarrhini | Hominidae | Homo	wt	wt_27375	mut_33462					TGKGPPQSPVFEGVYN	TGKGPPQSPVFEGVYN	103	False	False			16
Q8WWM7	ATXN2L	Ataxin-2-like protein	Homo sapiens (Human)	1075	999	92.9	Eukaryota | Metazoa | Chordata | Craniata | Vertebrata | Euteleostomi | Mammalia | Eutheria | Euarchontoglires | Primates | Haplorrhini | Catarrhini | Hominidae | Homo	mut	mut_33451	wt_27364	14	S	E	Q8WWM7.S306	RELRAAQLAREIESEP	RELRAAQLAREIESEP	291	False	False	CDK1		3
Q8WWM7	ATXN2L	Ataxin-2-like protein	Homo sapiens (Human)	1075	999	92.9	Eukaryota | Metazoa | Chordata | Craniata | Vertebrata | Euteleostomi | Mammalia | Eutheria | Euarchontoglires | Primates | Haplorrhini | Catarrhini | Hominidae | Homo	wt	wt_27364	mut_33451					RELRAAQLAREIESSP	RELRAAQLAREIESSP	291	False	False			4
Q8WWM7	ATXN2L	Ataxin-2-like protein	Homo sapiens (Human)	1075	999	92.9	Eukaryota | Metazoa | Chordata | Craniata | Vertebrata | Euteleostomi | Mammalia | Eutheria | Euarchontoglires | Primates | Haplorrhini | Catarrhini | Hominidae | Homo	mut	mut_33453	wt_27366	10	S	E	Q8WWM7.S306	AAQLAREIESEPQYRL	AAQLAREIESEPQYRL	295	False	False	CDK1		7
Q8WWM7	ATXN2L	Ataxin-2-like protein	Homo sapiens (Human)	1075	999	92.9	Eukaryota | Metazoa | Chordata | Craniata | Vertebrata | Euteleostomi | Mammalia | Eutheria | Euarchontoglires | Primates | Haplorrhini | Catarrhini | Hominidae | Homo	wt	wt_27366	mut_33453					AAQLAREIESSPQYRL	AAQLAREIESSPQYRL	295	False	False			5
Q8WWM7	ATXN2L	Ataxin-2-like protein	Homo sapiens (Human)	1075	999	92.9	Eukaryota | Metazoa | Chordata | Craniata | Vertebrata | Euteleostomi | Mammalia | Eutheria | Euarchontoglires | Primates | Haplorrhini | Catarrhini | Hominidae | Homo	mut	mut_33450	wt_27363	6	S	E	Q8WWM7.S306	AREIESEPQYRLRIAM	AREIESEPQYRLRIAM	299	False	False	CDK1		39
Q8WWM7	ATXN2L	Ataxin-2-like protein	Homo sapiens (Human)	1075	999	92.9	Eukaryota | Metazoa | Chordata | Craniata | Vertebrata | Euteleostomi | Mammalia | Eutheria | Euarchontoglires | Primates | Haplorrhini | Catarrhini | Hominidae | Homo	wt	wt_27363	mut_33450					AREIESSPQYRLRIAM	AREIESSPQYRLRIAM	299	False	False			61
Q8WWM7	ATXN2L	Ataxin-2-like protein	Homo sapiens (Human)	1075	999	92.9	Eukaryota | Metazoa | Chordata | Craniata | Vertebrata | Euteleostomi | Mammalia | Eutheria | Euarchontoglires | Primates | Haplorrhini | Catarrhini | Hominidae | Homo	mut	mut_33452	wt_27365	2	S	E	Q8WWM7.S306	ESEPQYRLRIAMENDD	ESEPQYRLRIAMENDD	303	False	False	CDK1		38
Q8WWM7	ATXN2L	Ataxin-2-like protein	Homo sapiens (Human)	1075	999	92.9	Eukaryota | Metazoa | Chordata | Craniata | Vertebrata | Euteleostomi | Mammalia | Eutheria | Euarchontoglires | Primates | Haplorrhini | Catarrhini | Hominidae | Homo	wt	wt_27365	mut_33452					ESSPQYRLRIAMENDD	ESSPQYRLRIAMENDD	303	False	False			49
Q8WWM7	ATXN2L	Ataxin-2-like protein	Homo sapiens (Human)	1075	999	92.9	Eukaryota | Metazoa | Chordata | Craniata | Vertebrata | Euteleostomi | Mammalia | Eutheria | Euarchontoglires | Primates | Haplorrhini | Catarrhini | Hominidae | Homo	mut	mut_33456	wt_27369	15	S	E	Q8WWM7.S339	EEKHSAVQRQGSGREE	EEKHSAVQRQGSGREE	323	False	False	AURKB,CDK1,CDK5,MAPK1,MAPK3,MAPK8		14
Q8WWM7	ATXN2L	Ataxin-2-like protein	Homo sapiens (Human)	1075	999	92.9	Eukaryota | Metazoa | Chordata | Craniata | Vertebrata | Euteleostomi | Mammalia | Eutheria | Euarchontoglires | Primates | Haplorrhini | Catarrhini | Hominidae | Homo	wt	wt_27369	mut_33456					EEKHSAVQRQGSGRES	EEKHSAVQRQGSGRES	323	False	False			2
Q8WWM7	ATXN2L	Ataxin-2-like protein	Homo sapiens (Human)	1075	999	92.9	Eukaryota | Metazoa | Chordata | Craniata | Vertebrata | Euteleostomi | Mammalia | Eutheria | Euarchontoglires | Primates | Haplorrhini | Catarrhini | Hominidae | Homo	mut	mut_33457	wt_27370	11	S	E	Q8WWM7.S339	SAVQRQGSGREEPSLA	SAVQRQGSGREEPSLA	327	False	False	AURKB,CDK1,CDK5,MAPK1,MAPK3,MAPK8		27
Q8WWM7	ATXN2L	Ataxin-2-like protein	Homo sapiens (Human)	1075	999	92.9	Eukaryota | Metazoa | Chordata | Craniata | Vertebrata | Euteleostomi | Mammalia | Eutheria | Euarchontoglires | Primates | Haplorrhini | Catarrhini | Hominidae | Homo	wt	wt_27370	mut_33457					SAVQRQGSGRESPSLA	SAVQRQGSGRESPSLA	327	False	False			23
Q8WWM7	ATXN2L	Ataxin-2-like protein	Homo sapiens (Human)	1075	999	92.9	Eukaryota | Metazoa | Chordata | Craniata | Vertebrata | Euteleostomi | Mammalia | Eutheria | Euarchontoglires | Primates | Haplorrhini | Catarrhini | Hominidae | Homo	mut	mut_33455	wt_27368	7	S	E	Q8WWM7.S339	RQGSGREEPSLASREG	RQGSGREEPSLASREG	331	False	False	AURKB,CDK1,CDK5,MAPK1,MAPK3,MAPK8		0
Q8WWM7	ATXN2L	Ataxin-2-like protein	Homo sapiens (Human)	1075	999	92.9	Eukaryota | Metazoa | Chordata | Craniata | Vertebrata | Euteleostomi | Mammalia | Eutheria | Euarchontoglires | Primates | Haplorrhini | Catarrhini | Hominidae | Homo	wt	wt_27368	mut_33455					RQGSGRESPSLASREG	RQGSGRESPSLASREG	331	False	False			0
Q8WWM7	ATXN2L	Ataxin-2-like protein	Homo sapiens (Human)	1075	999	92.9	Eukaryota | Metazoa | Chordata | Craniata | Vertebrata | Euteleostomi | Mammalia | Eutheria | Euarchontoglires | Primates | Haplorrhini | Catarrhini | Hominidae | Homo	mut	mut_33454	wt_27367	3	S	E	Q8WWM7.S339	GREEPSLASREGKYIP	GREEPSLASREGKYIP	335	False	False	AURKB,CDK1,CDK5,MAPK1,MAPK3,MAPK8		2
Q8WWM7	ATXN2L	Ataxin-2-like protein	Homo sapiens (Human)	1075	999	92.9	Eukaryota | Metazoa | Chordata | Craniata | Vertebrata | Euteleostomi | Mammalia | Eutheria | Euarchontoglires | Primates | Haplorrhini | Catarrhini | Hominidae | Homo	wt	wt_27367	mut_33454					GRESPSLASREGKYIP	GRESPSLASREGKYIP	335	False	False			3
Q8WWM7	ATXN2L	Ataxin-2-like protein	Homo sapiens (Human)	1075	999	92.9	Eukaryota | Metazoa | Chordata | Craniata | Vertebrata | Euteleostomi | Mammalia | Eutheria | Euarchontoglires | Primates | Haplorrhini | Catarrhini | Hominidae | Homo	mut	mut_33446	wt_27359	13	S	E	Q8WWM7.S409	SEARGINGGPSRMEPK	SEARGINGGPSRMEPK	395	False	False	CDK1,MAPK1,MAPK3,MAPK8		5
Q8WWM7	ATXN2L	Ataxin-2-like protein	Homo sapiens (Human)	1075	999	92.9	Eukaryota | Metazoa | Chordata | Craniata | Vertebrata | Euteleostomi | Mammalia | Eutheria | Euarchontoglires | Primates | Haplorrhini | Catarrhini | Hominidae | Homo	wt	wt_27359	mut_33446					SEARGINGGPSRMSPK	SEARGINGGPSRMSPK	395	False	False			4
Q8WWM7	ATXN2L	Ataxin-2-like protein	Homo sapiens (Human)	1075	999	92.9	Eukaryota | Metazoa | Chordata | Craniata | Vertebrata | Euteleostomi | Mammalia | Eutheria | Euarchontoglires | Primates | Haplorrhini | Catarrhini | Hominidae | Homo	mut	mut_33449	wt_27362	9	S	E	Q8WWM7.S409	GINGGPSRMEPKAQRP	GINGGPSRMEPKAQRP	399	False	False	CDK1,MAPK1,MAPK3,MAPK8		3
Q8WWM7	ATXN2L	Ataxin-2-like protein	Homo sapiens (Human)	1075	999	92.9	Eukaryota | Metazoa | Chordata | Craniata | Vertebrata | Euteleostomi | Mammalia | Eutheria | Euarchontoglires | Primates | Haplorrhini | Catarrhini | Hominidae | Homo	wt	wt_27362	mut_33449					GINGGPSRMSPKAQRP	GINGGPSRMSPKAQRP	399	False	False			1
Q8WWM7	ATXN2L	Ataxin-2-like protein	Homo sapiens (Human)	1075	999	92.9	Eukaryota | Metazoa | Chordata | Craniata | Vertebrata | Euteleostomi | Mammalia | Eutheria | Euarchontoglires | Primates | Haplorrhini | Catarrhini | Hominidae | Homo	mut	mut_33447	wt_27360	5	S	E	Q8WWM7.S409	GPSRMEPKAQRPLRGA	GPSRMEPKAQRPLRGA	403	False	False	CDK1,MAPK1,MAPK3,MAPK8		5
Q8WWM7	ATXN2L	Ataxin-2-like protein	Homo sapiens (Human)	1075	999	92.9	Eukaryota | Metazoa | Chordata | Craniata | Vertebrata | Euteleostomi | Mammalia | Eutheria | Euarchontoglires | Primates | Haplorrhini | Catarrhini | Hominidae | Homo	wt	wt_27360	mut_33447					GPSRMSPKAQRPLRGA	GPSRMSPKAQRPLRGA	403	False	False			2
Q8WWM7	ATXN2L	Ataxin-2-like protein	Homo sapiens (Human)	1075	999	92.9	Eukaryota | Metazoa | Chordata | Craniata | Vertebrata | Euteleostomi | Mammalia | Eutheria | Euarchontoglires | Primates | Haplorrhini | Catarrhini | Hominidae | Homo	mut	mut_33448	wt_27361	1	S	E	Q8WWM7.S409	MEPKAQRPLRGAKTLS	MEPKAQRPLRGAKTLS	407	False	False	CDK1,MAPK1,MAPK3,MAPK8		2
Q8WWM7	ATXN2L	Ataxin-2-like protein	Homo sapiens (Human)	1075	999	92.9	Eukaryota | Metazoa | Chordata | Craniata | Vertebrata | Euteleostomi | Mammalia | Eutheria | Euarchontoglires | Primates | Haplorrhini | Catarrhini | Hominidae | Homo	wt	wt_27361	mut_33448					MSPKAQRPLRGAKTLS	MSPKAQRPLRGAKTLS	407	False	False			0
Q8WWM7	ATXN2L	Ataxin-2-like protein	Homo sapiens (Human)	1075	999	92.9	Eukaryota | Metazoa | Chordata | Craniata | Vertebrata | Euteleostomi | Mammalia | Eutheria | Euarchontoglires | Primates | Haplorrhini | Catarrhini | Hominidae | Homo	mut	mut_33461	wt_27374	12	S	E	Q8WWM7.S684	LLSVNKSTSTPTEPGP	LLSVNKSTSTPTEPGP	671	False	False	CDK1,CDK2,CDK4,CDK5,MAPK1,MAPK14,MAPK3,MAPK8,MAPK9		6
Q8WWM7	ATXN2L	Ataxin-2-like protein	Homo sapiens (Human)	1075	999	92.9	Eukaryota | Metazoa | Chordata | Craniata | Vertebrata | Euteleostomi | Mammalia | Eutheria | Euarchontoglires | Primates | Haplorrhini | Catarrhini | Hominidae | Homo	wt	wt_27374	mut_33461					LLSVNKSTSTPTSPGP	LLSVNKSTSTPTSPGP	671	False	False			8
Q8WWM7	ATXN2L	Ataxin-2-like protein	Homo sapiens (Human)	1075	999	92.9	Eukaryota | Metazoa | Chordata | Craniata | Vertebrata | Euteleostomi | Mammalia | Eutheria | Euarchontoglires | Primates | Haplorrhini | Catarrhini | Hominidae | Homo	mut	mut_33459	wt_27372	8	S	E	Q8WWM7.S684	NKSTSTPTEPGPRTHS	NKSTSTPTEPGPRTHS	675	False	False	CDK1,CDK2,CDK4,CDK5,MAPK1,MAPK14,MAPK3,MAPK8,MAPK9		25
Q8WWM7	ATXN2L	Ataxin-2-like protein	Homo sapiens (Human)	1075	999	92.9	Eukaryota | Metazoa | Chordata | Craniata | Vertebrata | Euteleostomi | Mammalia | Eutheria | Euarchontoglires | Primates | Haplorrhini | Catarrhini | Hominidae | Homo	wt	wt_27372	mut_33459					NKSTSTPTSPGPRTHS	NKSTSTPTSPGPRTHS	675	False	False			16
Q8WWM7	ATXN2L	Ataxin-2-like protein	Homo sapiens (Human)	1075	999	92.9	Eukaryota | Metazoa | Chordata | Craniata | Vertebrata | Euteleostomi | Mammalia | Eutheria | Euarchontoglires | Primates | Haplorrhini | Catarrhini | Hominidae | Homo	mut	mut_33460	wt_27373	4	S	E	Q8WWM7.S684	STPTEPGPRTHSTPSI	STPTEPGPRTHSTPSI	679	False	False	CDK1,CDK2,CDK4,CDK5,MAPK1,MAPK14,MAPK3,MAPK8,MAPK9		18
Q8WWM7	ATXN2L	Ataxin-2-like protein	Homo sapiens (Human)	1075	999	92.9	Eukaryota | Metazoa | Chordata | Craniata | Vertebrata | Euteleostomi | Mammalia | Eutheria | Euarchontoglires | Primates | Haplorrhini | Catarrhini | Hominidae | Homo	wt	wt_27373	mut_33460					STPTSPGPRTHSTPSI	STPTSPGPRTHSTPSI	679	False	False			23
Q8WWM7	ATXN2L	Ataxin-2-like protein	Homo sapiens (Human)	1075	999	92.9	Eukaryota | Metazoa | Chordata | Craniata | Vertebrata | Euteleostomi | Mammalia | Eutheria | Euarchontoglires | Primates | Haplorrhini | Catarrhini | Hominidae | Homo	mut	mut_33458	wt_27371	0	S	E	Q8WWM7.S684	EPGPRTHSTPSIPVLT	EPGPRTHSTPSIPVLT	683	False	False	CDK1,CDK2,CDK4,CDK5,MAPK1,MAPK14,MAPK3,MAPK8,MAPK9		63
Q8WWM7	ATXN2L	Ataxin-2-like protein	Homo sapiens (Human)	1075	999	92.9	Eukaryota | Metazoa | Chordata | Craniata | Vertebrata | Euteleostomi | Mammalia | Eutheria | Euarchontoglires | Primates | Haplorrhini | Catarrhini | Hominidae | Homo	wt	wt_27371	mut_33458					SPGPRTHSTPSIPVLT	SPGPRTHSTPSIPVLT	683	False	False			32
Q8WWM9	CYGB	Cytoglobin	Homo sapiens (Human)	190	48	25.3	Eukaryota | Metazoa | Chordata | Craniata | Vertebrata | Euteleostomi | Mammalia | Eutheria | Euarchontoglires | Primates | Haplorrhini | Catarrhini | Hominidae | Homo	mut	mut_37697	wt_30829	13	T	E	Q8WWM9.T180	KEVGWVQQVPNATEPP	KEVGWVQQVPNATEPP	166	False	False	CDK1,MAPK1,MAPK14,MAPK3,MAPK8		4
Q8WWM9	CYGB	Cytoglobin	Homo sapiens (Human)	190	48	25.3	Eukaryota | Metazoa | Chordata | Craniata | Vertebrata | Euteleostomi | Mammalia | Eutheria | Euarchontoglires | Primates | Haplorrhini | Catarrhini | Hominidae | Homo	wt	wt_30829	mut_37697					KEVGWVQQVPNATTPP	KEVGWVQQVPNATTPP	166	False	False			29
Q8WWM9	CYGB	Cytoglobin	Homo sapiens (Human)	190	48	25.3	Eukaryota | Metazoa | Chordata | Craniata | Vertebrata | Euteleostomi | Mammalia | Eutheria | Euarchontoglires | Primates | Haplorrhini | Catarrhini | Hominidae | Homo	mut	mut_37695	wt_30827	9	T	E	Q8WWM9.T180	WVQQVPNATEPPATLP	WVQQVPNATEPPATLP	170	False	False	CDK1,MAPK1,MAPK14,MAPK3,MAPK8		30
Q8WWM9	CYGB	Cytoglobin	Homo sapiens (Human)	190	48	25.3	Eukaryota | Metazoa | Chordata | Craniata | Vertebrata | Euteleostomi | Mammalia | Eutheria | Euarchontoglires | Primates | Haplorrhini | Catarrhini | Hominidae | Homo	wt	wt_30827	mut_37695					WVQQVPNATTPPATLP	WVQQVPNATTPPATLP	170	False	False			56
Q8WWM9	CYGB	Cytoglobin	Homo sapiens (Human)	190	48	25.3	Eukaryota | Metazoa | Chordata | Craniata | Vertebrata | Euteleostomi | Mammalia | Eutheria | Euarchontoglires | Primates | Haplorrhini | Catarrhini | Hominidae | Homo	mut	mut_37696	wt_30828	5	T	E	Q8WWM9.T180	VPNATEPPATLPSSGP	VPNATEPPATLPSSGP	174	False	True	CDK1,MAPK1,MAPK14,MAPK3,MAPK8		39
Q8WWM9	CYGB	Cytoglobin	Homo sapiens (Human)	190	48	25.3	Eukaryota | Metazoa | Chordata | Craniata | Vertebrata | Euteleostomi | Mammalia | Eutheria | Euarchontoglires | Primates | Haplorrhini | Catarrhini | Hominidae | Homo	wt	wt_30828	mut_37696					VPNATTPPATLPSSGP	VPNATTPPATLPSSGP	174	False	True			50
Q8WWN9	IPCEF1	Interactor protein for cytohesin exchange factors 1	Homo sapiens (Human)	437	300	68.6	Eukaryota | Metazoa | Chordata | Craniata | Vertebrata | Euteleostomi | Mammalia | Eutheria | Euarchontoglires | Primates | Haplorrhini | Catarrhini | Hominidae | Homo	mut	mut_04691	wt_03864	15	S	E	Q8WWN9.S326	DEMEKLYKSLEQASLE	DEMEKLYKSLEQASLE	310	False	False	CDK1,CDK2,MAPK1,MAPK14,MAPK3,MAPK8		1
Q8WWN9	IPCEF1	Interactor protein for cytohesin exchange factors 1	Homo sapiens (Human)	437	300	68.6	Eukaryota | Metazoa | Chordata | Craniata | Vertebrata | Euteleostomi | Mammalia | Eutheria | Euarchontoglires | Primates | Haplorrhini | Catarrhini | Hominidae | Homo	wt	wt_03864	mut_04691					DEMEKLYKSLEQASLS	DEMEKLYKSLEQASLS	310	False	False			1
Q8WWN9	IPCEF1	Interactor protein for cytohesin exchange factors 1	Homo sapiens (Human)	437	300	68.6	Eukaryota | Metazoa | Chordata | Craniata | Vertebrata | Euteleostomi | Mammalia | Eutheria | Euarchontoglires | Primates | Haplorrhini | Catarrhini | Hominidae | Homo	mut	mut_04688	wt_03861	11	S	E	Q8WWN9.S326	KLYKSLEQASLEPLGD	KLYKSLEQASLEPLGD	314	False	False	CDK1,CDK2,MAPK1,MAPK14,MAPK3,MAPK8		15
Q8WWN9	IPCEF1	Interactor protein for cytohesin exchange factors 1	Homo sapiens (Human)	437	300	68.6	Eukaryota | Metazoa | Chordata | Craniata | Vertebrata | Euteleostomi | Mammalia | Eutheria | Euarchontoglires | Primates | Haplorrhini | Catarrhini | Hominidae | Homo	wt	wt_03861	mut_04688					KLYKSLEQASLSPLGD	KLYKSLEQASLSPLGD	314	False	False			5
Q8WWN9	IPCEF1	Interactor protein for cytohesin exchange factors 1	Homo sapiens (Human)	437	300	68.6	Eukaryota | Metazoa | Chordata | Craniata | Vertebrata | Euteleostomi | Mammalia | Eutheria | Euarchontoglires | Primates | Haplorrhini | Catarrhini | Hominidae | Homo	mut	mut_04690	wt_03863	7	S	E	Q8WWN9.S326	SLEQASLEPLGDRRPS	SLEQASLEPLGDRRPS	318	False	False	CDK1,CDK2,MAPK1,MAPK14,MAPK3,MAPK8		16
Q8WWN9	IPCEF1	Interactor protein for cytohesin exchange factors 1	Homo sapiens (Human)	437	300	68.6	Eukaryota | Metazoa | Chordata | Craniata | Vertebrata | Euteleostomi | Mammalia | Eutheria | Euarchontoglires | Primates | Haplorrhini | Catarrhini | Hominidae | Homo	wt	wt_03863	mut_04690					SLEQASLSPLGDRRPS	SLEQASLSPLGDRRPS	318	False	False			27
Q8WWN9	IPCEF1	Interactor protein for cytohesin exchange factors 1	Homo sapiens (Human)	437	300	68.6	Eukaryota | Metazoa | Chordata | Craniata | Vertebrata | Euteleostomi | Mammalia | Eutheria | Euarchontoglires | Primates | Haplorrhini | Catarrhini | Hominidae | Homo	mut	mut_04689	wt_03862	3	S	E	Q8WWN9.S326	ASLEPLGDRRPSTKKE	ASLEPLGDRRPSTKKE	322	False	False	CDK1,CDK2,MAPK1,MAPK14,MAPK3,MAPK8		6
Q8WWN9	IPCEF1	Interactor protein for cytohesin exchange factors 1	Homo sapiens (Human)	437	300	68.6	Eukaryota | Metazoa | Chordata | Craniata | Vertebrata | Euteleostomi | Mammalia | Eutheria | Euarchontoglires | Primates | Haplorrhini | Catarrhini | Hominidae | Homo	wt	wt_03862	mut_04689					ASLSPLGDRRPSTKKE	ASLSPLGDRRPSTKKE	322	False	False			2
Q8WWN9	IPCEF1	Interactor protein for cytohesin exchange factors 1	Homo sapiens (Human)	437	300	68.6	Eukaryota | Metazoa | Chordata | Craniata | Vertebrata | Euteleostomi | Mammalia | Eutheria | Euarchontoglires | Primates | Haplorrhini | Catarrhini | Hominidae | Homo	mut	mut_04687	wt_03860	15	S	E	Q8WWN9.S430	DDTDDTPQELKKSPSE	DDTDDTPQELKKSPSE	414	False	False	CDK1,CDK2,CDK5,MAPK1,MAPK14,MAPK3,MAPK8		5
Q8WWN9	IPCEF1	Interactor protein for cytohesin exchange factors 1	Homo sapiens (Human)	437	300	68.6	Eukaryota | Metazoa | Chordata | Craniata | Vertebrata | Euteleostomi | Mammalia | Eutheria | Euarchontoglires | Primates | Haplorrhini | Catarrhini | Hominidae | Homo	wt	wt_03860	mut_04687					DDTDDTPQELKKSPSS	DDTDDTPQELKKSPSS	414	False	False			13
Q8WWN9	IPCEF1	Interactor protein for cytohesin exchange factors 1	Homo sapiens (Human)	437	300	68.6	Eukaryota | Metazoa | Chordata | Craniata | Vertebrata | Euteleostomi | Mammalia | Eutheria | Euarchontoglires | Primates | Haplorrhini | Catarrhini | Hominidae | Homo	mut	mut_04685	wt_03858	11	S	E	Q8WWN9.S430	DTPQELKKSPSEPSVE	DTPQELKKSPSEPSVE	418	False	False	CDK1,CDK2,CDK5,MAPK1,MAPK14,MAPK3,MAPK8		20
Q8WWN9	IPCEF1	Interactor protein for cytohesin exchange factors 1	Homo sapiens (Human)	437	300	68.6	Eukaryota | Metazoa | Chordata | Craniata | Vertebrata | Euteleostomi | Mammalia | Eutheria | Euarchontoglires | Primates | Haplorrhini | Catarrhini | Hominidae | Homo	wt	wt_03858	mut_04685					DTPQELKKSPSSPSVE	DTPQELKKSPSSPSVE	418	False	False			17
Q8WWN9	IPCEF1	Interactor protein for cytohesin exchange factors 1	Homo sapiens (Human)	437	300	68.6	Eukaryota | Metazoa | Chordata | Craniata | Vertebrata | Euteleostomi | Mammalia | Eutheria | Euarchontoglires | Primates | Haplorrhini | Catarrhini | Hominidae | Homo	mut	mut_04686	wt_03859	8	S	E	Q8WWN9.S430	QELKKSPSEPSVENSI	QELKKSPSEPSVENSI	421	False	True	CDK1,CDK2,CDK5,MAPK1,MAPK14,MAPK3,MAPK8		5
Q8WWN9	IPCEF1	Interactor protein for cytohesin exchange factors 1	Homo sapiens (Human)	437	300	68.6	Eukaryota | Metazoa | Chordata | Craniata | Vertebrata | Euteleostomi | Mammalia | Eutheria | Euarchontoglires | Primates | Haplorrhini | Catarrhini | Hominidae | Homo	wt	wt_03859	mut_04686					QELKKSPSSPSVENSI	QELKKSPSSPSVENSI	421	False	True			3
Q8WWQ0	PHIP	PH-interacting protein	Homo sapiens (Human)	1821	866	47.6	Eukaryota | Metazoa | Chordata | Craniata | Vertebrata | Euteleostomi | Mammalia | Eutheria | Euarchontoglires | Primates | Haplorrhini | Catarrhini | Hominidae | Homo	mut	mut_02308	wt_01882	15	S	E	Q8WWQ0.S1315	RKDHQPRRRLRNRAQE	RKDHQPRRRLRNRAQE	1299	False	False	AKT1		3
Q8WWQ0	PHIP	PH-interacting protein	Homo sapiens (Human)	1821	866	47.6	Eukaryota | Metazoa | Chordata | Craniata | Vertebrata | Euteleostomi | Mammalia | Eutheria | Euarchontoglires | Primates | Haplorrhini | Catarrhini | Hominidae | Homo	wt	wt_01882	mut_02308					RKDHQPRRRLRNRAQS	RKDHQPRRRLRNRAQS	1299	False	False			0
Q8WWQ0	PHIP	PH-interacting protein	Homo sapiens (Human)	1821	866	47.6	Eukaryota | Metazoa | Chordata | Craniata | Vertebrata | Euteleostomi | Mammalia | Eutheria | Euarchontoglires | Primates | Haplorrhini | Catarrhini | Hominidae | Homo	mut	mut_02309	wt_01883	11	S	E	Q8WWQ0.S1315	QPRRRLRNRAQEYDIQ	QPRRRLRNRAQEYDIQ	1303	False	False	AKT1		10
Q8WWQ0	PHIP	PH-interacting protein	Homo sapiens (Human)	1821	866	47.6	Eukaryota | Metazoa | Chordata | Craniata | Vertebrata | Euteleostomi | Mammalia | Eutheria | Euarchontoglires | Primates | Haplorrhini | Catarrhini | Hominidae | Homo	wt	wt_01883	mut_02309					QPRRRLRNRAQSYDIQ	QPRRRLRNRAQSYDIQ	1303	False	False			7
Q8WWQ0	PHIP	PH-interacting protein	Homo sapiens (Human)	1821	866	47.6	Eukaryota | Metazoa | Chordata | Craniata | Vertebrata | Euteleostomi | Mammalia | Eutheria | Euarchontoglires | Primates | Haplorrhini | Catarrhini | Hominidae | Homo	mut	mut_02307	wt_01881	8	S	E	Q8WWQ0.S1315	RRLRNRAQEYDIQAWK	RRLRNRAQEYDIQAWK	1306	False	False	AKT1		3
Q8WWQ0	PHIP	PH-interacting protein	Homo sapiens (Human)	1821	866	47.6	Eukaryota | Metazoa | Chordata | Craniata | Vertebrata | Euteleostomi | Mammalia | Eutheria | Euarchontoglires | Primates | Haplorrhini | Catarrhini | Hominidae | Homo	wt	wt_01881	mut_02307					RRLRNRAQSYDIQAWK	RRLRNRAQSYDIQAWK	1306	False	False			5
Q8WWW8	GAB3	GRB2-associated-binding protein 3	Homo sapiens (Human)	586	395	67.4	Eukaryota | Metazoa | Chordata | Craniata | Vertebrata | Euteleostomi | Mammalia | Eutheria | Euarchontoglires | Primates | Haplorrhini | Catarrhini | Hominidae | Homo	mut	mut_43023	wt_35214	13	S	E	Q8WWW8.S344	SKKPECTLVPRRIELS	SKKPEATLVPRRIELS	330	False	False	PRKACA		8
Q8WWW8	GAB3	GRB2-associated-binding protein 3	Homo sapiens (Human)	586	395	67.4	Eukaryota | Metazoa | Chordata | Craniata | Vertebrata | Euteleostomi | Mammalia | Eutheria | Euarchontoglires | Primates | Haplorrhini | Catarrhini | Hominidae | Homo	wt	wt_35214	mut_43023					SKKPECTLVPRRISLS	SKKPEATLVPRRISLS	330	False	False			10
Q8WWW8	GAB3	GRB2-associated-binding protein 3	Homo sapiens (Human)	586	395	67.4	Eukaryota | Metazoa | Chordata | Craniata | Vertebrata | Euteleostomi | Mammalia | Eutheria | Euarchontoglires | Primates | Haplorrhini | Catarrhini | Hominidae | Homo	mut	mut_43026	wt_35217	9	S	E	Q8WWW8.S344	ECTLVPRRIELSGLDN	EATLVPRRIELSGLDN	334	False	False	PRKACA		9
Q8WWW8	GAB3	GRB2-associated-binding protein 3	Homo sapiens (Human)	586	395	67.4	Eukaryota | Metazoa | Chordata | Craniata | Vertebrata | Euteleostomi | Mammalia | Eutheria | Euarchontoglires | Primates | Haplorrhini | Catarrhini | Hominidae | Homo	wt	wt_35217	mut_43026					ECTLVPRRISLSGLDN	EATLVPRRISLSGLDN	334	False	False			6
Q8WWW8	GAB3	GRB2-associated-binding protein 3	Homo sapiens (Human)	586	395	67.4	Eukaryota | Metazoa | Chordata | Craniata | Vertebrata | Euteleostomi | Mammalia | Eutheria | Euarchontoglires | Primates | Haplorrhini | Catarrhini | Hominidae | Homo	mut	mut_43025	wt_35216	5	S	E	Q8WWW8.S344	VPRRIELSGLDNMRTW	VPRRIELSGLDNMRTW	338	False	False	PRKACA		19
Q8WWW8	GAB3	GRB2-associated-binding protein 3	Homo sapiens (Human)	586	395	67.4	Eukaryota | Metazoa | Chordata | Craniata | Vertebrata | Euteleostomi | Mammalia | Eutheria | Euarchontoglires | Primates | Haplorrhini | Catarrhini | Hominidae | Homo	wt	wt_35216	mut_43025					VPRRISLSGLDNMRTW	VPRRISLSGLDNMRTW	338	False	False			35
Q8WWW8	GAB3	GRB2-associated-binding protein 3	Homo sapiens (Human)	586	395	67.4	Eukaryota | Metazoa | Chordata | Craniata | Vertebrata | Euteleostomi | Mammalia | Eutheria | Euarchontoglires | Primates | Haplorrhini | Catarrhini | Hominidae | Homo	mut	mut_43024	wt_35215	1	S	E	Q8WWW8.S344	IELSGLDNMRTWKADV	IELSGLDNMRTWKADV	342	False	False	PRKACA		30
Q8WWW8	GAB3	GRB2-associated-binding protein 3	Homo sapiens (Human)	586	395	67.4	Eukaryota | Metazoa | Chordata | Craniata | Vertebrata | Euteleostomi | Mammalia | Eutheria | Euarchontoglires | Primates | Haplorrhini | Catarrhini | Hominidae | Homo	wt	wt_35215	mut_43024					ISLSGLDNMRTWKADV	ISLSGLDNMRTWKADV	342	False	False			5
Q8WWW8	GAB3	GRB2-associated-binding protein 3	Homo sapiens (Human)	586	395	67.4	Eukaryota | Metazoa | Chordata | Craniata | Vertebrata | Euteleostomi | Mammalia | Eutheria | Euarchontoglires | Primates | Haplorrhini | Catarrhini | Hominidae | Homo	mut	mut_43030	wt_35221	12	S	E	Q8WWW8.S371	EGQSLRHRDKRLELNL	EGQSLRHRDKRLELNL	358	False	False			4
Q8WWW8	GAB3	GRB2-associated-binding protein 3	Homo sapiens (Human)	586	395	67.4	Eukaryota | Metazoa | Chordata | Craniata | Vertebrata | Euteleostomi | Mammalia | Eutheria | Euarchontoglires | Primates | Haplorrhini | Catarrhini | Hominidae | Homo	wt	wt_35221	mut_43030					EGQSLRHRDKRLSLNL	EGQSLRHRDKRLSLNL	358	False	False			4
Q8WWW8	GAB3	GRB2-associated-binding protein 3	Homo sapiens (Human)	586	395	67.4	Eukaryota | Metazoa | Chordata | Craniata | Vertebrata | Euteleostomi | Mammalia | Eutheria | Euarchontoglires | Primates | Haplorrhini | Catarrhini | Hominidae | Homo	mut	mut_43027	wt_35218	8	S	E	Q8WWW8.S371	LRHRDKRLELNLPCRF	LRHRDKRLELNLPARF	362	False	False			9
Q8WWW8	GAB3	GRB2-associated-binding protein 3	Homo sapiens (Human)	586	395	67.4	Eukaryota | Metazoa | Chordata | Craniata | Vertebrata | Euteleostomi | Mammalia | Eutheria | Euarchontoglires | Primates | Haplorrhini | Catarrhini | Hominidae | Homo	wt	wt_35218	mut_43027					LRHRDKRLSLNLPCRF	LRHRDKRLSLNLPARF	362	False	False			32
Q8WWW8	GAB3	GRB2-associated-binding protein 3	Homo sapiens (Human)	586	395	67.4	Eukaryota | Metazoa | Chordata | Craniata | Vertebrata | Euteleostomi | Mammalia | Eutheria | Euarchontoglires | Primates | Haplorrhini | Catarrhini | Hominidae | Homo	mut	mut_43029	wt_35220	4	S	E	Q8WWW8.S371	DKRLELNLPCRFSPMY	DKRLELNLPARFSPMY	366	False	False			10
Q8WWW8	GAB3	GRB2-associated-binding protein 3	Homo sapiens (Human)	586	395	67.4	Eukaryota | Metazoa | Chordata | Craniata | Vertebrata | Euteleostomi | Mammalia | Eutheria | Euarchontoglires | Primates | Haplorrhini | Catarrhini | Hominidae | Homo	wt	wt_35220	mut_43029					DKRLSLNLPCRFSPMY	DKRLSLNLPARFSPMY	366	False	False			11
Q8WWW8	GAB3	GRB2-associated-binding protein 3	Homo sapiens (Human)	586	395	67.4	Eukaryota | Metazoa | Chordata | Craniata | Vertebrata | Euteleostomi | Mammalia | Eutheria | Euarchontoglires | Primates | Haplorrhini | Catarrhini | Hominidae | Homo	mut	mut_43028	wt_35219	0	S	E	Q8WWW8.S371	ELNLPCRFSPMYPTAS	ELNLPARFSPMYPTAS	370	False	False			7
Q8WWW8	GAB3	GRB2-associated-binding protein 3	Homo sapiens (Human)	586	395	67.4	Eukaryota | Metazoa | Chordata | Craniata | Vertebrata | Euteleostomi | Mammalia | Eutheria | Euarchontoglires | Primates | Haplorrhini | Catarrhini | Hominidae | Homo	wt	wt_35219	mut_43028					SLNLPCRFSPMYPTAS	SLNLPARFSPMYPTAS	370	False	False			5
Q8WWY3	PRPF31	U4/U6 small nuclear ribonucleoprotein Prp31	Homo sapiens (Human)	499	220	44.1	Eukaryota | Metazoa | Chordata | Craniata | Vertebrata | Euteleostomi | Mammalia | Eutheria | Euarchontoglires | Primates | Haplorrhini | Catarrhini | Hominidae | Homo	mut	mut_12729	wt_10608	13	S	E	Q8WWY3.S439	RTLQKQSVVYGGKETI	RTLQKQSVVYGGKETI	425	False	False			3
Q8WWY3	PRPF31	U4/U6 small nuclear ribonucleoprotein Prp31	Homo sapiens (Human)	499	220	44.1	Eukaryota | Metazoa | Chordata | Craniata | Vertebrata | Euteleostomi | Mammalia | Eutheria | Euarchontoglires | Primates | Haplorrhini | Catarrhini | Hominidae | Homo	wt	wt_10608	mut_12729					RTLQKQSVVYGGKSTI	RTLQKQSVVYGGKSTI	425	False	False			23
Q8WWY3	PRPF31	U4/U6 small nuclear ribonucleoprotein Prp31	Homo sapiens (Human)	499	220	44.1	Eukaryota | Metazoa | Chordata | Craniata | Vertebrata | Euteleostomi | Mammalia | Eutheria | Euarchontoglires | Primates | Haplorrhini | Catarrhini | Hominidae | Homo	mut	mut_12730	wt_10609	9	S	E	Q8WWY3.S439	KQSVVYGGKETIRDRS	KQSVVYGGKETIRDRS	429	False	False			23
Q8WWY3	PRPF31	U4/U6 small nuclear ribonucleoprotein Prp31	Homo sapiens (Human)	499	220	44.1	Eukaryota | Metazoa | Chordata | Craniata | Vertebrata | Euteleostomi | Mammalia | Eutheria | Euarchontoglires | Primates | Haplorrhini | Catarrhini | Hominidae | Homo	wt	wt_10609	mut_12730					KQSVVYGGKSTIRDRS	KQSVVYGGKSTIRDRS	429	False	False			16
Q8WWY3	PRPF31	U4/U6 small nuclear ribonucleoprotein Prp31	Homo sapiens (Human)	499	220	44.1	Eukaryota | Metazoa | Chordata | Craniata | Vertebrata | Euteleostomi | Mammalia | Eutheria | Euarchontoglires | Primates | Haplorrhini | Catarrhini | Hominidae | Homo	mut	mut_12732	wt_10611	5	S	E	Q8WWY3.S439	VYGGKETIRDRSSGTA	VYGGKETIRDRSSGTA	433	False	False			55
Q8WWY3	PRPF31	U4/U6 small nuclear ribonucleoprotein Prp31	Homo sapiens (Human)	499	220	44.1	Eukaryota | Metazoa | Chordata | Craniata | Vertebrata | Euteleostomi | Mammalia | Eutheria | Euarchontoglires | Primates | Haplorrhini | Catarrhini | Hominidae | Homo	wt	wt_10611	mut_12732					VYGGKSTIRDRSSGTA	VYGGKSTIRDRSSGTA	433	False	False			73
Q8WWY3	PRPF31	U4/U6 small nuclear ribonucleoprotein Prp31	Homo sapiens (Human)	499	220	44.1	Eukaryota | Metazoa | Chordata | Craniata | Vertebrata | Euteleostomi | Mammalia | Eutheria | Euarchontoglires | Primates | Haplorrhini | Catarrhini | Hominidae | Homo	mut	mut_12731	wt_10610	1	S	E	Q8WWY3.S439	KETIRDRSSGTASSVA	KETIRDRSSGTASSVA	437	False	False			47
Q8WWY3	PRPF31	U4/U6 small nuclear ribonucleoprotein Prp31	Homo sapiens (Human)	499	220	44.1	Eukaryota | Metazoa | Chordata | Craniata | Vertebrata | Euteleostomi | Mammalia | Eutheria | Euarchontoglires | Primates | Haplorrhini | Catarrhini | Hominidae | Homo	wt	wt_10610	mut_12731					KSTIRDRSSGTASSVA	KSTIRDRSSGTASSVA	437	False	False			88
Q8WWY3	PRPF31	U4/U6 small nuclear ribonucleoprotein Prp31	Homo sapiens (Human)	499	220	44.1	Eukaryota | Metazoa | Chordata | Craniata | Vertebrata | Euteleostomi | Mammalia | Eutheria | Euarchontoglires | Primates | Haplorrhini | Catarrhini | Hominidae | Homo	mut	mut_12733	wt_10612	13	T	E	Q8WWY3.T455	RDRSSGTASSVAFEPL	RDRSSGTASSVAFEPL	441	False	False	CDK1,MAPK1,MAPK3,MAPK8		58
Q8WWY3	PRPF31	U4/U6 small nuclear ribonucleoprotein Prp31	Homo sapiens (Human)	499	220	44.1	Eukaryota | Metazoa | Chordata | Craniata | Vertebrata | Euteleostomi | Mammalia | Eutheria | Euarchontoglires | Primates | Haplorrhini | Catarrhini | Hominidae | Homo	wt	wt_10612	mut_12733					RDRSSGTASSVAFTPL	RDRSSGTASSVAFTPL	441	False	False			85
Q8WWY3	PRPF31	U4/U6 small nuclear ribonucleoprotein Prp31	Homo sapiens (Human)	499	220	44.1	Eukaryota | Metazoa | Chordata | Craniata | Vertebrata | Euteleostomi | Mammalia | Eutheria | Euarchontoglires | Primates | Haplorrhini | Catarrhini | Hominidae | Homo	mut	mut_12735	wt_10614	9	T	E	Q8WWY3.T455	SGTASSVAFEPLQGLE	SGTASSVAFEPLQGLE	445	False	False	CDK1,MAPK1,MAPK3,MAPK8		29
Q8WWY3	PRPF31	U4/U6 small nuclear ribonucleoprotein Prp31	Homo sapiens (Human)	499	220	44.1	Eukaryota | Metazoa | Chordata | Craniata | Vertebrata | Euteleostomi | Mammalia | Eutheria | Euarchontoglires | Primates | Haplorrhini | Catarrhini | Hominidae | Homo	wt	wt_10614	mut_12735					SGTASSVAFTPLQGLE	SGTASSVAFTPLQGLE	445	False	False			49
Q8WWY3	PRPF31	U4/U6 small nuclear ribonucleoprotein Prp31	Homo sapiens (Human)	499	220	44.1	Eukaryota | Metazoa | Chordata | Craniata | Vertebrata | Euteleostomi | Mammalia | Eutheria | Euarchontoglires | Primates | Haplorrhini | Catarrhini | Hominidae | Homo	mut	mut_12736	wt_10615	5	T	E	Q8WWY3.T455	SSVAFEPLQGLEIVNP	SSVAFEPLQGLEIVNP	449	False	False	CDK1,MAPK1,MAPK3,MAPK8		0
Q8WWY3	PRPF31	U4/U6 small nuclear ribonucleoprotein Prp31	Homo sapiens (Human)	499	220	44.1	Eukaryota | Metazoa | Chordata | Craniata | Vertebrata | Euteleostomi | Mammalia | Eutheria | Euarchontoglires | Primates | Haplorrhini | Catarrhini | Hominidae | Homo	wt	wt_10615	mut_12736					SSVAFTPLQGLEIVNP	SSVAFTPLQGLEIVNP	449	False	False			1
Q8WWY3	PRPF31	U4/U6 small nuclear ribonucleoprotein Prp31	Homo sapiens (Human)	499	220	44.1	Eukaryota | Metazoa | Chordata | Craniata | Vertebrata | Euteleostomi | Mammalia | Eutheria | Euarchontoglires | Primates | Haplorrhini | Catarrhini | Hominidae | Homo	mut	mut_12734	wt_10613	1	T	E	Q8WWY3.T455	FEPLQGLEIVNPQAAE	FEPLQGLEIVNPQAAE	453	False	False	CDK1,MAPK1,MAPK3,MAPK8		6
Q8WWY3	PRPF31	U4/U6 small nuclear ribonucleoprotein Prp31	Homo sapiens (Human)	499	220	44.1	Eukaryota | Metazoa | Chordata | Craniata | Vertebrata | Euteleostomi | Mammalia | Eutheria | Euarchontoglires | Primates | Haplorrhini | Catarrhini | Hominidae | Homo	wt	wt_10613	mut_12734					FTPLQGLEIVNPQAAE	FTPLQGLEIVNPQAAE	453	False	False			3
Q8WX93	PALLD	Palladin	Homo sapiens (Human)	1383	1098	79.4	Eukaryota | Metazoa | Chordata | Craniata | Vertebrata | Euteleostomi | Mammalia | Eutheria | Euarchontoglires | Primates | Haplorrhini | Catarrhini | Hominidae | Homo	mut	mut_47382	wt_38751	13	S	E	Q8WX93.S893	GFPKKASRTARIAEDE	GFPKKASRTARIAEDE	879	False	False			4
Q8WX93	PALLD	Palladin	Homo sapiens (Human)	1383	1098	79.4	Eukaryota | Metazoa | Chordata | Craniata | Vertebrata | Euteleostomi | Mammalia | Eutheria | Euarchontoglires | Primates | Haplorrhini | Catarrhini | Hominidae | Homo	wt	wt_38751	mut_47382					GFPKKASRTARIASDE	GFPKKASRTARIASDE	879	False	False			5
Q8WX93	PALLD	Palladin	Homo sapiens (Human)	1383	1098	79.4	Eukaryota | Metazoa | Chordata | Craniata | Vertebrata | Euteleostomi | Mammalia | Eutheria | Euarchontoglires | Primates | Haplorrhini | Catarrhini | Hominidae | Homo	mut	mut_47381	wt_38750	9	S	E	Q8WX93.S893	KASRTARIAEDEEIQG	KASRTARIAEDEEIQG	883	False	False			4
Q8WX93	PALLD	Palladin	Homo sapiens (Human)	1383	1098	79.4	Eukaryota | Metazoa | Chordata | Craniata | Vertebrata | Euteleostomi | Mammalia | Eutheria | Euarchontoglires | Primates | Haplorrhini | Catarrhini | Hominidae | Homo	wt	wt_38750	mut_47381					KASRTARIASDEEIQG	KASRTARIASDEEIQG	883	False	False			9
Q8WX93	PALLD	Palladin	Homo sapiens (Human)	1383	1098	79.4	Eukaryota | Metazoa | Chordata | Craniata | Vertebrata | Euteleostomi | Mammalia | Eutheria | Euarchontoglires | Primates | Haplorrhini | Catarrhini | Hominidae | Homo	mut	mut_47379	wt_38748	5	S	E	Q8WX93.S893	TARIAEDEEIQGTKDA	TARIAEDEEIQGTKDA	887	False	False			6
Q8WX93	PALLD	Palladin	Homo sapiens (Human)	1383	1098	79.4	Eukaryota | Metazoa | Chordata | Craniata | Vertebrata | Euteleostomi | Mammalia | Eutheria | Euarchontoglires | Primates | Haplorrhini | Catarrhini | Hominidae | Homo	wt	wt_38748	mut_47379					TARIASDEEIQGTKDA	TARIASDEEIQGTKDA	887	False	False			12
Q8WX93	PALLD	Palladin	Homo sapiens (Human)	1383	1098	79.4	Eukaryota | Metazoa | Chordata | Craniata | Vertebrata | Euteleostomi | Mammalia | Eutheria | Euarchontoglires | Primates | Haplorrhini | Catarrhini | Hominidae | Homo	mut	mut_47380	wt_38749	1	S	E	Q8WX93.S893	AEDEEIQGTKDAVIQD	AEDEEIQGTKDAVIQD	891	False	False			51
Q8WX93	PALLD	Palladin	Homo sapiens (Human)	1383	1098	79.4	Eukaryota | Metazoa | Chordata | Craniata | Vertebrata | Euteleostomi | Mammalia | Eutheria | Euarchontoglires | Primates | Haplorrhini | Catarrhini | Hominidae | Homo	wt	wt_38749	mut_47380					ASDEEIQGTKDAVIQD	ASDEEIQGTKDAVIQD	891	False	False			34
Q8WX93	PALLD	Palladin	Homo sapiens (Human)	1383	1098	79.4	Eukaryota | Metazoa | Chordata | Craniata | Vertebrata | Euteleostomi | Mammalia | Eutheria | Euarchontoglires | Primates | Haplorrhini | Catarrhini | Hominidae | Homo	mut	mut_47372	wt_38741	11	S	E	Q8WX93.S1101	LMVQAVNQRGREPRSP	LMVQAVNQRGREPRSP	1089	False	False	CDK1,MAPK1,MAPK3,MAPK8		37
Q8WX93	PALLD	Palladin	Homo sapiens (Human)	1383	1098	79.4	Eukaryota | Metazoa | Chordata | Craniata | Vertebrata | Euteleostomi | Mammalia | Eutheria | Euarchontoglires | Primates | Haplorrhini | Catarrhini | Hominidae | Homo	wt	wt_38741	mut_47372					LMVQAVNQRGRSPRSP	LMVQAVNQRGRSPRSP	1089	False	False			30
Q8WX93	PALLD	Palladin	Homo sapiens (Human)	1383	1098	79.4	Eukaryota | Metazoa | Chordata | Craniata | Vertebrata | Euteleostomi | Mammalia | Eutheria | Euarchontoglires | Primates | Haplorrhini | Catarrhini | Hominidae | Homo	mut	mut_47373	wt_38742	7	S	E	Q8WX93.S1101	AVNQRGREPRSPSGHP	AVNQRGREPRSPSGHP	1093	False	False	CDK1,MAPK1,MAPK3,MAPK8		24
Q8WX93	PALLD	Palladin	Homo sapiens (Human)	1383	1098	79.4	Eukaryota | Metazoa | Chordata | Craniata | Vertebrata | Euteleostomi | Mammalia | Eutheria | Euarchontoglires | Primates | Haplorrhini | Catarrhini | Hominidae | Homo	wt	wt_38742	mut_47373					AVNQRGRSPRSPSGHP	AVNQRGRSPRSPSGHP	1093	False	False			22
Q8WX93	PALLD	Palladin	Homo sapiens (Human)	1383	1098	79.4	Eukaryota | Metazoa | Chordata | Craniata | Vertebrata | Euteleostomi | Mammalia | Eutheria | Euarchontoglires | Primates | Haplorrhini | Catarrhini | Hominidae | Homo	mut	mut_47374	wt_38743	3	S	E	Q8WX93.S1101	RGREPRSPSGHPHVRR	RGREPRSPSGHPHVRR	1097	False	False	CDK1,MAPK1,MAPK3,MAPK8		26
Q8WX93	PALLD	Palladin	Homo sapiens (Human)	1383	1098	79.4	Eukaryota | Metazoa | Chordata | Craniata | Vertebrata | Euteleostomi | Mammalia | Eutheria | Euarchontoglires | Primates | Haplorrhini | Catarrhini | Hominidae | Homo	wt	wt_38743	mut_47374					RGRSPRSPSGHPHVRR	RGRSPRSPSGHPHVRR	1097	False	False			20
Q8WX93	PALLD	Palladin	Homo sapiens (Human)	1383	1098	79.4	Eukaryota | Metazoa | Chordata | Craniata | Vertebrata | Euteleostomi | Mammalia | Eutheria | Euarchontoglires | Primates | Haplorrhini | Catarrhini | Hominidae | Homo	mut	mut_47375	wt_38744	12	S	E	Q8WX93.S1118	SGHPHVRRPRSRERDS	SGHPHVRRPRSRERDS	1105	False	False	AKT1		6
Q8WX93	PALLD	Palladin	Homo sapiens (Human)	1383	1098	79.4	Eukaryota | Metazoa | Chordata | Craniata | Vertebrata | Euteleostomi | Mammalia | Eutheria | Euarchontoglires | Primates | Haplorrhini | Catarrhini | Hominidae | Homo	wt	wt_38744	mut_47375					SGHPHVRRPRSRSRDS	SGHPHVRRPRSRSRDS	1105	False	False			2
Q8WX93	PALLD	Palladin	Homo sapiens (Human)	1383	1098	79.4	Eukaryota | Metazoa | Chordata | Craniata | Vertebrata | Euteleostomi | Mammalia | Eutheria | Euarchontoglires | Primates | Haplorrhini | Catarrhini | Hominidae | Homo	mut	mut_47376	wt_38745	8	S	E	Q8WX93.S1118	HVRRPRSRERDSGDEN	HVRRPRSRERDSGDEN	1109	False	False	AKT1		1
Q8WX93	PALLD	Palladin	Homo sapiens (Human)	1383	1098	79.4	Eukaryota | Metazoa | Chordata | Craniata | Vertebrata | Euteleostomi | Mammalia | Eutheria | Euarchontoglires | Primates | Haplorrhini | Catarrhini | Hominidae | Homo	wt	wt_38745	mut_47376					HVRRPRSRSRDSGDEN	HVRRPRSRSRDSGDEN	1109	False	False			0
Q8WX93	PALLD	Palladin	Homo sapiens (Human)	1383	1098	79.4	Eukaryota | Metazoa | Chordata | Craniata | Vertebrata | Euteleostomi | Mammalia | Eutheria | Euarchontoglires | Primates | Haplorrhini | Catarrhini | Hominidae | Homo	mut	mut_47378	wt_38747	4	S	E	Q8WX93.S1118	PRSRERDSGDENEPIQ	PRSRERDSGDENEPIQ	1113	False	False	AKT1		23
Q8WX93	PALLD	Palladin	Homo sapiens (Human)	1383	1098	79.4	Eukaryota | Metazoa | Chordata | Craniata | Vertebrata | Euteleostomi | Mammalia | Eutheria | Euarchontoglires | Primates | Haplorrhini | Catarrhini | Hominidae | Homo	wt	wt_38747	mut_47378					PRSRSRDSGDENEPIQ	PRSRSRDSGDENEPIQ	1113	False	False			20
Q8WX93	PALLD	Palladin	Homo sapiens (Human)	1383	1098	79.4	Eukaryota | Metazoa | Chordata | Craniata | Vertebrata | Euteleostomi | Mammalia | Eutheria | Euarchontoglires | Primates | Haplorrhini | Catarrhini | Hominidae | Homo	mut	mut_47377	wt_38746	0	S	E	Q8WX93.S1118	ERDSGDENEPIQERFF	ERDSGDENEPIQERFF	1117	False	False	AKT1		7
Q8WX93	PALLD	Palladin	Homo sapiens (Human)	1383	1098	79.4	Eukaryota | Metazoa | Chordata | Craniata | Vertebrata | Euteleostomi | Mammalia | Eutheria | Euarchontoglires | Primates | Haplorrhini | Catarrhini | Hominidae | Homo	wt	wt_38746	mut_47377					SRDSGDENEPIQERFF	SRDSGDENEPIQERFF	1117	False	False			0
Q8WXA9	SREK1	Splicing regulatory glutamine/lysine-rich protein 1	Homo sapiens (Human)	508	446	87.8	Eukaryota | Metazoa | Chordata | Craniata | Vertebrata | Euteleostomi | Mammalia | Eutheria | Euarchontoglires | Primates | Haplorrhini | Catarrhini | Hominidae | Homo	mut	mut_05381	wt_04472	12	S	E	Q8WXA9.S184	FISAAIEPESGKENER	FISAAIEPESGKENER	171	False	False			0
Q8WXA9	SREK1	Splicing regulatory glutamine/lysine-rich protein 1	Homo sapiens (Human)	508	446	87.8	Eukaryota | Metazoa | Chordata | Craniata | Vertebrata | Euteleostomi | Mammalia | Eutheria | Euarchontoglires | Primates | Haplorrhini | Catarrhini | Hominidae | Homo	wt	wt_04472	mut_05381					FISAAIEPESGKSNER	FISAAIEPESGKSNER	171	False	False			3
Q8WXA9	SREK1	Splicing regulatory glutamine/lysine-rich protein 1	Homo sapiens (Human)	508	446	87.8	Eukaryota | Metazoa | Chordata | Craniata | Vertebrata | Euteleostomi | Mammalia | Eutheria | Euarchontoglires | Primates | Haplorrhini | Catarrhini | Hominidae | Homo	mut	mut_05383	wt_04474	8	S	E	Q8WXA9.S184	AIEPESGKENERKGGR	AIEPESGKENERKGGR	175	False	False			16
Q8WXA9	SREK1	Splicing regulatory glutamine/lysine-rich protein 1	Homo sapiens (Human)	508	446	87.8	Eukaryota | Metazoa | Chordata | Craniata | Vertebrata | Euteleostomi | Mammalia | Eutheria | Euarchontoglires | Primates | Haplorrhini | Catarrhini | Hominidae | Homo	wt	wt_04474	mut_05383					AIEPESGKSNERKGGR	AIEPESGKSNERKGGR	175	False	False			12
Q8WXA9	SREK1	Splicing regulatory glutamine/lysine-rich protein 1	Homo sapiens (Human)	508	446	87.8	Eukaryota | Metazoa | Chordata | Craniata | Vertebrata | Euteleostomi | Mammalia | Eutheria | Euarchontoglires | Primates | Haplorrhini | Catarrhini | Hominidae | Homo	mut	mut_05382	wt_04473	4	S	E	Q8WXA9.S184	ESGKENERKGGRSRSH	ESGKENERKGGRSRSH	179	False	False			17
Q8WXA9	SREK1	Splicing regulatory glutamine/lysine-rich protein 1	Homo sapiens (Human)	508	446	87.8	Eukaryota | Metazoa | Chordata | Craniata | Vertebrata | Euteleostomi | Mammalia | Eutheria | Euarchontoglires | Primates | Haplorrhini | Catarrhini | Hominidae | Homo	wt	wt_04473	mut_05382					ESGKSNERKGGRSRSH	ESGKSNERKGGRSRSH	179	False	False			28
Q8WXA9	SREK1	Splicing regulatory glutamine/lysine-rich protein 1	Homo sapiens (Human)	508	446	87.8	Eukaryota | Metazoa | Chordata | Craniata | Vertebrata | Euteleostomi | Mammalia | Eutheria | Euarchontoglires | Primates | Haplorrhini | Catarrhini | Hominidae | Homo	mut	mut_05380	wt_04471	0	S	E	Q8WXA9.S184	ENERKGGRSRSHTRSK	ENERKGGRSRSHTRSK	183	False	False			13
Q8WXA9	SREK1	Splicing regulatory glutamine/lysine-rich protein 1	Homo sapiens (Human)	508	446	87.8	Eukaryota | Metazoa | Chordata | Craniata | Vertebrata | Euteleostomi | Mammalia | Eutheria | Euarchontoglires | Primates | Haplorrhini | Catarrhini | Hominidae | Homo	wt	wt_04471	mut_05380					SNERKGGRSRSHTRSK	SNERKGGRSRSHTRSK	183	False	False			32
Q8WXD5	GEMIN6	Gem-associated protein 6	Homo sapiens (Human)	167	77	46.1	Eukaryota | Metazoa | Chordata | Craniata | Vertebrata | Euteleostomi | Mammalia | Eutheria | Euarchontoglires | Primates | Haplorrhini | Catarrhini | Hominidae | Homo	mut	mut_35708	wt_29199	15	S	E	Q8WXD5.S166	ILSRVQDLIEGHLTAE	ILSRVQDLIEGHLTAE	150	False	False	ATM,ATR		16
Q8WXD5	GEMIN6	Gem-associated protein 6	Homo sapiens (Human)	167	77	46.1	Eukaryota | Metazoa | Chordata | Craniata | Vertebrata | Euteleostomi | Mammalia | Eutheria | Euarchontoglires | Primates | Haplorrhini | Catarrhini | Hominidae | Homo	wt	wt_29199	mut_35708					ILSRVQDLIEGHLTAS	ILSRVQDLIEGHLTAS	150	False	False			6
Q8WXD5	GEMIN6	Gem-associated protein 6	Homo sapiens (Human)	167	77	46.1	Eukaryota | Metazoa | Chordata | Craniata | Vertebrata | Euteleostomi | Mammalia | Eutheria | Euarchontoglires | Primates | Haplorrhini | Catarrhini | Hominidae | Homo	mut	mut_35709	wt_29200	14	S	E	Q8WXD5.S166	LSRVQDLIEGHLTAEQ	LSRVQDLIEGHLTAEQ	151	False	True	ATM,ATR		35
Q8WXD5	GEMIN6	Gem-associated protein 6	Homo sapiens (Human)	167	77	46.1	Eukaryota | Metazoa | Chordata | Craniata | Vertebrata | Euteleostomi | Mammalia | Eutheria | Euarchontoglires | Primates | Haplorrhini | Catarrhini | Hominidae | Homo	wt	wt_29200	mut_35709					LSRVQDLIEGHLTASQ	LSRVQDLIEGHLTASQ	151	False	True			33
Q8WXD9	CASKIN1	Caskin-1	Homo sapiens (Human)	1431	1113	77.8	Eukaryota | Metazoa | Chordata | Craniata | Vertebrata | Euteleostomi | Mammalia | Eutheria | Euarchontoglires | Primates | Haplorrhini | Catarrhini | Hominidae | Homo	mut	mut_03081	wt_02532	12	S	E	Q8WXD9.S1067	PGGEVVNRRRTLEGPV	PGGEVVNRRRTLEGPV	1054	False	False	AKT1		62
Q8WXD9	CASKIN1	Caskin-1	Homo sapiens (Human)	1431	1113	77.8	Eukaryota | Metazoa | Chordata | Craniata | Vertebrata | Euteleostomi | Mammalia | Eutheria | Euarchontoglires | Primates | Haplorrhini | Catarrhini | Hominidae | Homo	wt	wt_02532	mut_03081					PGGEVVNRRRTLSGPV	PGGEVVNRRRTLSGPV	1054	False	False			53
Q8WXD9	CASKIN1	Caskin-1	Homo sapiens (Human)	1431	1113	77.8	Eukaryota | Metazoa | Chordata | Craniata | Vertebrata | Euteleostomi | Mammalia | Eutheria | Euarchontoglires | Primates | Haplorrhini | Catarrhini | Hominidae | Homo	mut	mut_03078	wt_02529	8	S	E	Q8WXD9.S1067	VVNRRRTLEGPVTGLL	VVNRRRTLEGPVTGLL	1058	False	False	AKT1		45
Q8WXD9	CASKIN1	Caskin-1	Homo sapiens (Human)	1431	1113	77.8	Eukaryota | Metazoa | Chordata | Craniata | Vertebrata | Euteleostomi | Mammalia | Eutheria | Euarchontoglires | Primates | Haplorrhini | Catarrhini | Hominidae | Homo	wt	wt_02529	mut_03078					VVNRRRTLSGPVTGLL	VVNRRRTLSGPVTGLL	1058	False	False			26
Q8WXD9	CASKIN1	Caskin-1	Homo sapiens (Human)	1431	1113	77.8	Eukaryota | Metazoa | Chordata | Craniata | Vertebrata | Euteleostomi | Mammalia | Eutheria | Euarchontoglires | Primates | Haplorrhini | Catarrhini | Hominidae | Homo	mut	mut_03080	wt_02531	4	S	E	Q8WXD9.S1067	RRTLEGPVTGLLATAR	RRTLEGPVTGLLATAR	1062	False	False	AKT1		9
Q8WXD9	CASKIN1	Caskin-1	Homo sapiens (Human)	1431	1113	77.8	Eukaryota | Metazoa | Chordata | Craniata | Vertebrata | Euteleostomi | Mammalia | Eutheria | Euarchontoglires | Primates | Haplorrhini | Catarrhini | Hominidae | Homo	wt	wt_02531	mut_03080					RRTLSGPVTGLLATAR	RRTLSGPVTGLLATAR	1062	False	False			3
Q8WXD9	CASKIN1	Caskin-1	Homo sapiens (Human)	1431	1113	77.8	Eukaryota | Metazoa | Chordata | Craniata | Vertebrata | Euteleostomi | Mammalia | Eutheria | Euarchontoglires | Primates | Haplorrhini | Catarrhini | Hominidae | Homo	mut	mut_03079	wt_02530	0	S	E	Q8WXD9.S1067	EGPVTGLLATARRGPG	EGPVTGLLATARRGPG	1066	False	False	AKT1		13
Q8WXD9	CASKIN1	Caskin-1	Homo sapiens (Human)	1431	1113	77.8	Eukaryota | Metazoa | Chordata | Craniata | Vertebrata | Euteleostomi | Mammalia | Eutheria | Euarchontoglires | Primates | Haplorrhini | Catarrhini | Hominidae | Homo	wt	wt_02530	mut_03079					SGPVTGLLATARRGPG	SGPVTGLLATARRGPG	1066	False	False			13
Q8WXE0	CASKIN2	Caskin-2	Homo sapiens (Human)	1202	786	65.4	Eukaryota | Metazoa | Chordata | Craniata | Vertebrata | Euteleostomi | Mammalia | Eutheria | Euarchontoglires | Primates | Haplorrhini | Catarrhini | Hominidae | Homo	mut	mut_08434	wt_06998	14	S	E	Q8WXE0.S403	RVGLSPDSPAGDRNEV	RVGLSPDSPAGDRNEV	388	False	False			52
Q8WXE0	CASKIN2	Caskin-2	Homo sapiens (Human)	1202	786	65.4	Eukaryota | Metazoa | Chordata | Craniata | Vertebrata | Euteleostomi | Mammalia | Eutheria | Euarchontoglires | Primates | Haplorrhini | Catarrhini | Hominidae | Homo	wt	wt_06998	mut_08434					RVGLSPDSPAGDRNSV	RVGLSPDSPAGDRNSV	388	False	False			50
Q8WXE0	CASKIN2	Caskin-2	Homo sapiens (Human)	1202	786	65.4	Eukaryota | Metazoa | Chordata | Craniata | Vertebrata | Euteleostomi | Mammalia | Eutheria | Euarchontoglires | Primates | Haplorrhini | Catarrhini | Hominidae | Homo	mut	mut_08431	wt_06995	10	S	E	Q8WXE0.S403	SPDSPAGDRNEVGSEG	SPDSPAGDRNEVGSEG	392	False	False			22
Q8WXE0	CASKIN2	Caskin-2	Homo sapiens (Human)	1202	786	65.4	Eukaryota | Metazoa | Chordata | Craniata | Vertebrata | Euteleostomi | Mammalia | Eutheria | Euarchontoglires | Primates | Haplorrhini | Catarrhini | Hominidae | Homo	wt	wt_06995	mut_08431					SPDSPAGDRNSVGSEG	SPDSPAGDRNSVGSEG	392	False	False			14
Q8WXE0	CASKIN2	Caskin-2	Homo sapiens (Human)	1202	786	65.4	Eukaryota | Metazoa | Chordata | Craniata | Vertebrata | Euteleostomi | Mammalia | Eutheria | Euarchontoglires | Primates | Haplorrhini | Catarrhini | Hominidae | Homo	mut	mut_08432	wt_06996	6	S	E	Q8WXE0.S403	PAGDRNEVGSEGSVGS	PAGDRNEVGSEGSVGS	396	False	False			72
Q8WXE0	CASKIN2	Caskin-2	Homo sapiens (Human)	1202	786	65.4	Eukaryota | Metazoa | Chordata | Craniata | Vertebrata | Euteleostomi | Mammalia | Eutheria | Euarchontoglires | Primates | Haplorrhini | Catarrhini | Hominidae | Homo	wt	wt_06996	mut_08432					PAGDRNSVGSEGSVGS	PAGDRNSVGSEGSVGS	396	False	False			58
Q8WXE0	CASKIN2	Caskin-2	Homo sapiens (Human)	1202	786	65.4	Eukaryota | Metazoa | Chordata | Craniata | Vertebrata | Euteleostomi | Mammalia | Eutheria | Euarchontoglires | Primates | Haplorrhini | Catarrhini | Hominidae | Homo	mut	mut_08433	wt_06997	2	S	E	Q8WXE0.S403	RNEVGSEGSVGSIRSA	RNEVGSEGSVGSIRSA	400	False	False			77
Q8WXE0	CASKIN2	Caskin-2	Homo sapiens (Human)	1202	786	65.4	Eukaryota | Metazoa | Chordata | Craniata | Vertebrata | Euteleostomi | Mammalia | Eutheria | Euarchontoglires | Primates | Haplorrhini | Catarrhini | Hominidae | Homo	wt	wt_06997	mut_08433					RNSVGSEGSVGSIRSA	RNSVGSEGSVGSIRSA	400	False	False			78
Q8WXE0	CASKIN2	Caskin-2	Homo sapiens (Human)	1202	786	65.4	Eukaryota | Metazoa | Chordata | Craniata | Vertebrata | Euteleostomi | Mammalia | Eutheria | Euarchontoglires | Primates | Haplorrhini | Catarrhini | Hominidae | Homo	mut	mut_08423	wt_06987	15	S	E	Q8WXE0.S697	GGGPEPLPLPPARSPE	GGGPEPLPLPPARSPE	681	False	False	ATM,ATR		1
Q8WXE0	CASKIN2	Caskin-2	Homo sapiens (Human)	1202	786	65.4	Eukaryota | Metazoa | Chordata | Craniata | Vertebrata | Euteleostomi | Mammalia | Eutheria | Euarchontoglires | Primates | Haplorrhini | Catarrhini | Hominidae | Homo	wt	wt_06987	mut_08423					GGGPEPLPLPPARSPS	GGGPEPLPLPPARSPS	681	False	False			1
Q8WXE0	CASKIN2	Caskin-2	Homo sapiens (Human)	1202	786	65.4	Eukaryota | Metazoa | Chordata | Craniata | Vertebrata | Euteleostomi | Mammalia | Eutheria | Euarchontoglires | Primates | Haplorrhini | Catarrhini | Hominidae | Homo	mut	mut_08424	wt_06988	11	S	E	Q8WXE0.S697	EPLPLPPARSPEQESI	EPLPLPPARSPEQESI	685	False	False	ATM,ATR		3
Q8WXE0	CASKIN2	Caskin-2	Homo sapiens (Human)	1202	786	65.4	Eukaryota | Metazoa | Chordata | Craniata | Vertebrata | Euteleostomi | Mammalia | Eutheria | Euarchontoglires | Primates | Haplorrhini | Catarrhini | Hominidae | Homo	wt	wt_06988	mut_08424					EPLPLPPARSPSQESI	EPLPLPPARSPSQESI	685	False	False			3
Q8WXE0	CASKIN2	Caskin-2	Homo sapiens (Human)	1202	786	65.4	Eukaryota | Metazoa | Chordata | Craniata | Vertebrata | Euteleostomi | Mammalia | Eutheria | Euarchontoglires | Primates | Haplorrhini | Catarrhini | Hominidae | Homo	mut	mut_08426	wt_06990	7	S	E	Q8WXE0.S697	LPPARSPEQESIGARS	LPPARSPEQESIGARS	689	False	False	ATM,ATR		1
Q8WXE0	CASKIN2	Caskin-2	Homo sapiens (Human)	1202	786	65.4	Eukaryota | Metazoa | Chordata | Craniata | Vertebrata | Euteleostomi | Mammalia | Eutheria | Euarchontoglires | Primates | Haplorrhini | Catarrhini | Hominidae | Homo	wt	wt_06990	mut_08426					LPPARSPSQESIGARS	LPPARSPSQESIGARS	689	False	False			0
Q8WXE0	CASKIN2	Caskin-2	Homo sapiens (Human)	1202	786	65.4	Eukaryota | Metazoa | Chordata | Craniata | Vertebrata | Euteleostomi | Mammalia | Eutheria | Euarchontoglires | Primates | Haplorrhini | Catarrhini | Hominidae | Homo	mut	mut_08425	wt_06989	3	S	E	Q8WXE0.S697	RSPEQESIGARSRGSG	RSPEQESIGARSRGSG	693	False	False	ATM,ATR		0
Q8WXE0	CASKIN2	Caskin-2	Homo sapiens (Human)	1202	786	65.4	Eukaryota | Metazoa | Chordata | Craniata | Vertebrata | Euteleostomi | Mammalia | Eutheria | Euarchontoglires | Primates | Haplorrhini | Catarrhini | Hominidae | Homo	wt	wt_06989	mut_08425					RSPSQESIGARSRGSG	RSPSQESIGARSRGSG	693	False	False			0
Q8WXE0	CASKIN2	Caskin-2	Homo sapiens (Human)	1202	786	65.4	Eukaryota | Metazoa | Chordata | Craniata | Vertebrata | Euteleostomi | Mammalia | Eutheria | Euarchontoglires | Primates | Haplorrhini | Catarrhini | Hominidae | Homo	mut	mut_08419	wt_06983	14	S	E	Q8WXE0.S800	ATPPDPPRPKRRSHEL	ATPPDPPRPKRRSHEL	785	False	False			28
Q8WXE0	CASKIN2	Caskin-2	Homo sapiens (Human)	1202	786	65.4	Eukaryota | Metazoa | Chordata | Craniata | Vertebrata | Euteleostomi | Mammalia | Eutheria | Euarchontoglires | Primates | Haplorrhini | Catarrhini | Hominidae | Homo	wt	wt_06983	mut_08419					ATPPDPPRPKRRSHSL	ATPPDPPRPKRRSHSL	785	False	False			18
Q8WXE0	CASKIN2	Caskin-2	Homo sapiens (Human)	1202	786	65.4	Eukaryota | Metazoa | Chordata | Craniata | Vertebrata | Euteleostomi | Mammalia | Eutheria | Euarchontoglires | Primates | Haplorrhini | Catarrhini | Hominidae | Homo	mut	mut_08421	wt_06985	10	S	E	Q8WXE0.S800	DPPRPKRRSHELSRPG	DPPRPKRRSHELSRPG	789	False	False			19
Q8WXE0	CASKIN2	Caskin-2	Homo sapiens (Human)	1202	786	65.4	Eukaryota | Metazoa | Chordata | Craniata | Vertebrata | Euteleostomi | Mammalia | Eutheria | Euarchontoglires | Primates | Haplorrhini | Catarrhini | Hominidae | Homo	wt	wt_06985	mut_08421					DPPRPKRRSHSLSRPG	DPPRPKRRSHSLSRPG	789	False	False			25
Q8WXE0	CASKIN2	Caskin-2	Homo sapiens (Human)	1202	786	65.4	Eukaryota | Metazoa | Chordata | Craniata | Vertebrata | Euteleostomi | Mammalia | Eutheria | Euarchontoglires | Primates | Haplorrhini | Catarrhini | Hominidae | Homo	mut	mut_08422	wt_06986	6	S	E	Q8WXE0.S800	PKRRSHELSRPGPTEG	PKRRSHELSRPGPTEG	793	False	False			4
Q8WXE0	CASKIN2	Caskin-2	Homo sapiens (Human)	1202	786	65.4	Eukaryota | Metazoa | Chordata | Craniata | Vertebrata | Euteleostomi | Mammalia | Eutheria | Euarchontoglires | Primates | Haplorrhini | Catarrhini | Hominidae | Homo	wt	wt_06986	mut_08422					PKRRSHSLSRPGPTEG	PKRRSHSLSRPGPTEG	793	False	False			5
Q8WXE0	CASKIN2	Caskin-2	Homo sapiens (Human)	1202	786	65.4	Eukaryota | Metazoa | Chordata | Craniata | Vertebrata | Euteleostomi | Mammalia | Eutheria | Euarchontoglires | Primates | Haplorrhini | Catarrhini | Hominidae | Homo	mut	mut_08420	wt_06984	2	S	E	Q8WXE0.S800	SHELSRPGPTEGDAEG	SHELSRPGPTEGDAEG	797	False	False			5
Q8WXE0	CASKIN2	Caskin-2	Homo sapiens (Human)	1202	786	65.4	Eukaryota | Metazoa | Chordata | Craniata | Vertebrata | Euteleostomi | Mammalia | Eutheria | Euarchontoglires | Primates | Haplorrhini | Catarrhini | Hominidae | Homo	wt	wt_06984	mut_08420					SHSLSRPGPTEGDAEG	SHSLSRPGPTEGDAEG	797	False	False			10
Q8WXE0	CASKIN2	Caskin-2	Homo sapiens (Human)	1202	786	65.4	Eukaryota | Metazoa | Chordata | Craniata | Vertebrata | Euteleostomi | Mammalia | Eutheria | Euarchontoglires | Primates | Haplorrhini | Catarrhini | Hominidae | Homo	mut	mut_08428	wt_06992	12	S	E	Q8WXE0.S858	TPTPARGTPRSQEFAL	TPTPARGTPRSQEFAL	845	False	False			41
Q8WXE0	CASKIN2	Caskin-2	Homo sapiens (Human)	1202	786	65.4	Eukaryota | Metazoa | Chordata | Craniata | Vertebrata | Euteleostomi | Mammalia | Eutheria | Euarchontoglires | Primates | Haplorrhini | Catarrhini | Hominidae | Homo	wt	wt_06992	mut_08428					TPTPARGTPRSQSFAL	TPTPARGTPRSQSFAL	845	False	False			27
Q8WXE0	CASKIN2	Caskin-2	Homo sapiens (Human)	1202	786	65.4	Eukaryota | Metazoa | Chordata | Craniata | Vertebrata | Euteleostomi | Mammalia | Eutheria | Euarchontoglires | Primates | Haplorrhini | Catarrhini | Hominidae | Homo	mut	mut_08427	wt_06991	8	S	E	Q8WXE0.S858	ARGTPRSQEFALRARR	ARGTPRSQEFALRARR	849	False	False			249
Q8WXE0	CASKIN2	Caskin-2	Homo sapiens (Human)	1202	786	65.4	Eukaryota | Metazoa | Chordata | Craniata | Vertebrata | Euteleostomi | Mammalia | Eutheria | Euarchontoglires | Primates | Haplorrhini | Catarrhini | Hominidae | Homo	wt	wt_06991	mut_08427					ARGTPRSQSFALRARR	ARGTPRSQSFALRARR	849	False	False			340
Q8WXE0	CASKIN2	Caskin-2	Homo sapiens (Human)	1202	786	65.4	Eukaryota | Metazoa | Chordata | Craniata | Vertebrata | Euteleostomi | Mammalia | Eutheria | Euarchontoglires | Primates | Haplorrhini | Catarrhini | Hominidae | Homo	mut	mut_08430	wt_06994	4	S	E	Q8WXE0.S858	PRSQEFALRARRKGPP	PRSQEFALRARRKGPP	853	False	False			12
Q8WXE0	CASKIN2	Caskin-2	Homo sapiens (Human)	1202	786	65.4	Eukaryota | Metazoa | Chordata | Craniata | Vertebrata | Euteleostomi | Mammalia | Eutheria | Euarchontoglires | Primates | Haplorrhini | Catarrhini | Hominidae | Homo	wt	wt_06994	mut_08430					PRSQSFALRARRKGPP	PRSQSFALRARRKGPP	853	False	False			12
Q8WXE0	CASKIN2	Caskin-2	Homo sapiens (Human)	1202	786	65.4	Eukaryota | Metazoa | Chordata | Craniata | Vertebrata | Euteleostomi | Mammalia | Eutheria | Euarchontoglires | Primates | Haplorrhini | Catarrhini | Hominidae | Homo	mut	mut_08429	wt_06993	0	S	E	Q8WXE0.S858	EFALRARRKGPPPPPP	EFALRARRKGPPPPPP	857	False	False			0
Q8WXE0	CASKIN2	Caskin-2	Homo sapiens (Human)	1202	786	65.4	Eukaryota | Metazoa | Chordata | Craniata | Vertebrata | Euteleostomi | Mammalia | Eutheria | Euarchontoglires | Primates | Haplorrhini | Catarrhini | Hominidae | Homo	wt	wt_06993	mut_08429					SFALRARRKGPPPPPP	SFALRARRKGPPPPPP	857	False	False			0
Q8WXE1	ATRIP	ATR-interacting protein	Homo sapiens (Human)	791	383	48.4	Eukaryota | Metazoa | Chordata | Craniata | Vertebrata | Euteleostomi | Mammalia | Eutheria | Euarchontoglires | Primates | Haplorrhini | Catarrhini | Hominidae | Homo	mut	mut_36093	wt_29532	14	S	E	Q8WXE1.S38	PGTGHPPSKRARGFEA	PGTGHPPSKRARGFEA	23	False	False	AKT1		1
Q8WXE1	ATRIP	ATR-interacting protein	Homo sapiens (Human)	791	383	48.4	Eukaryota | Metazoa | Chordata | Craniata | Vertebrata | Euteleostomi | Mammalia | Eutheria | Euarchontoglires | Primates | Haplorrhini | Catarrhini | Hominidae | Homo	wt	wt_29532	mut_36093					PGTGHPPSKRARGFSA	PGTGHPPSKRARGFSA	23	False	False			10
Q8WXE1	ATRIP	ATR-interacting protein	Homo sapiens (Human)	791	383	48.4	Eukaryota | Metazoa | Chordata | Craniata | Vertebrata | Euteleostomi | Mammalia | Eutheria | Euarchontoglires | Primates | Haplorrhini | Catarrhini | Hominidae | Homo	mut	mut_36092	wt_29531	10	S	E	Q8WXE1.S38	HPPSKRARGFEAAAAP	HPPSKRARGFEAAAAP	27	False	False	AKT1		12
Q8WXE1	ATRIP	ATR-interacting protein	Homo sapiens (Human)	791	383	48.4	Eukaryota | Metazoa | Chordata | Craniata | Vertebrata | Euteleostomi | Mammalia | Eutheria | Euarchontoglires | Primates | Haplorrhini | Catarrhini | Hominidae | Homo	wt	wt_29531	mut_36092					HPPSKRARGFSAAAAP	HPPSKRARGFSAAAAP	27	False	False			36
Q8WXE1	ATRIP	ATR-interacting protein	Homo sapiens (Human)	791	383	48.4	Eukaryota | Metazoa | Chordata | Craniata | Vertebrata | Euteleostomi | Mammalia | Eutheria | Euarchontoglires | Primates | Haplorrhini | Catarrhini | Hominidae | Homo	mut	mut_36090	wt_29529	6	S	E	Q8WXE1.S38	KRARGFEAAAAPDPDD	KRARGFEAAAAPDPDD	31	False	False	AKT1		16
Q8WXE1	ATRIP	ATR-interacting protein	Homo sapiens (Human)	791	383	48.4	Eukaryota | Metazoa | Chordata | Craniata | Vertebrata | Euteleostomi | Mammalia | Eutheria | Euarchontoglires | Primates | Haplorrhini | Catarrhini | Hominidae | Homo	wt	wt_29529	mut_36090					KRARGFSAAAAPDPDD	KRARGFSAAAAPDPDD	31	False	False			19
Q8WXE1	ATRIP	ATR-interacting protein	Homo sapiens (Human)	791	383	48.4	Eukaryota | Metazoa | Chordata | Craniata | Vertebrata | Euteleostomi | Mammalia | Eutheria | Euarchontoglires | Primates | Haplorrhini | Catarrhini | Hominidae | Homo	mut	mut_36091	wt_29530	2	S	E	Q8WXE1.S38	GFEAAAAPDPDDPFGA	GFEAAAAPDPDDPFGA	35	False	False	AKT1		0
Q8WXE1	ATRIP	ATR-interacting protein	Homo sapiens (Human)	791	383	48.4	Eukaryota | Metazoa | Chordata | Craniata | Vertebrata | Euteleostomi | Mammalia | Eutheria | Euarchontoglires | Primates | Haplorrhini | Catarrhini | Hominidae | Homo	wt	wt_29530	mut_36091					GFSAAAAPDPDDPFGA	GFSAAAAPDPDDPFGA	35	False	False			5
Q8WXE1	ATRIP	ATR-interacting protein	Homo sapiens (Human)	791	383	48.4	Eukaryota | Metazoa | Chordata | Craniata | Vertebrata | Euteleostomi | Mammalia | Eutheria | Euarchontoglires | Primates | Haplorrhini | Catarrhini | Hominidae | Homo	mut	mut_36086	wt_29525	12	S	E	Q8WXE1.S224	ANKLAAPSVSHVEPRK	ANKLAAPSVSHVEPRK	211	False	False	CDK1,CDK2,CDK4,MAPK1,MAPK3,MAPK8		17
Q8WXE1	ATRIP	ATR-interacting protein	Homo sapiens (Human)	791	383	48.4	Eukaryota | Metazoa | Chordata | Craniata | Vertebrata | Euteleostomi | Mammalia | Eutheria | Euarchontoglires | Primates | Haplorrhini | Catarrhini | Hominidae | Homo	wt	wt_29525	mut_36086					ANKLAAPSVSHVSPRK	ANKLAAPSVSHVSPRK	211	False	False			51
Q8WXE1	ATRIP	ATR-interacting protein	Homo sapiens (Human)	791	383	48.4	Eukaryota | Metazoa | Chordata | Craniata | Vertebrata | Euteleostomi | Mammalia | Eutheria | Euarchontoglires | Primates | Haplorrhini | Catarrhini | Hominidae | Homo	mut	mut_36089	wt_29528	8	S	E	Q8WXE1.S224	AAPSVSHVEPRKNPSV	AAPSVSHVEPRKNPSV	215	False	False	CDK1,CDK2,CDK4,MAPK1,MAPK3,MAPK8		23
Q8WXE1	ATRIP	ATR-interacting protein	Homo sapiens (Human)	791	383	48.4	Eukaryota | Metazoa | Chordata | Craniata | Vertebrata | Euteleostomi | Mammalia | Eutheria | Euarchontoglires | Primates | Haplorrhini | Catarrhini | Hominidae | Homo	wt	wt_29528	mut_36089					AAPSVSHVSPRKNPSV	AAPSVSHVSPRKNPSV	215	False	False			8
Q8WXE1	ATRIP	ATR-interacting protein	Homo sapiens (Human)	791	383	48.4	Eukaryota | Metazoa | Chordata | Craniata | Vertebrata | Euteleostomi | Mammalia | Eutheria | Euarchontoglires | Primates | Haplorrhini | Catarrhini | Hominidae | Homo	mut	mut_36088	wt_29527	4	S	E	Q8WXE1.S224	VSHVEPRKNPSVVIKP	VSHVEPRKNPSVVIKP	219	False	False	CDK1,CDK2,CDK4,MAPK1,MAPK3,MAPK8		0
Q8WXE1	ATRIP	ATR-interacting protein	Homo sapiens (Human)	791	383	48.4	Eukaryota | Metazoa | Chordata | Craniata | Vertebrata | Euteleostomi | Mammalia | Eutheria | Euarchontoglires | Primates | Haplorrhini | Catarrhini | Hominidae | Homo	wt	wt_29527	mut_36088					VSHVSPRKNPSVVIKP	VSHVSPRKNPSVVIKP	219	False	False			0
Q8WXE1	ATRIP	ATR-interacting protein	Homo sapiens (Human)	791	383	48.4	Eukaryota | Metazoa | Chordata | Craniata | Vertebrata | Euteleostomi | Mammalia | Eutheria | Euarchontoglires | Primates | Haplorrhini | Catarrhini | Hominidae | Homo	mut	mut_36087	wt_29526	0	S	E	Q8WXE1.S224	EPRKNPSVVIKPEACS	EPRKNPSVVIKPEAAS	223	False	False	CDK1,CDK2,CDK4,MAPK1,MAPK3,MAPK8		7
Q8WXE1	ATRIP	ATR-interacting protein	Homo sapiens (Human)	791	383	48.4	Eukaryota | Metazoa | Chordata | Craniata | Vertebrata | Euteleostomi | Mammalia | Eutheria | Euarchontoglires | Primates | Haplorrhini | Catarrhini | Hominidae | Homo	mut	mut_36097	wt_29526	15	S	E	Q8WXE1.S239	SPRKNPSVVIKPEACE	SPRKNPSVVIKPEAAE	223	False	False	CDK1,MAPK8		5
Q8WXE1	ATRIP	ATR-interacting protein	Homo sapiens (Human)	791	383	48.4	Eukaryota | Metazoa | Chordata | Craniata | Vertebrata | Euteleostomi | Mammalia | Eutheria | Euarchontoglires | Primates | Haplorrhini | Catarrhini | Hominidae | Homo	wt	wt_29526	mut_36087;mut_36097					SPRKNPSVVIKPEACS	SPRKNPSVVIKPEAAS	223	False	False			2
Q8WXE1	ATRIP	ATR-interacting protein	Homo sapiens (Human)	791	383	48.4	Eukaryota | Metazoa | Chordata | Craniata | Vertebrata | Euteleostomi | Mammalia | Eutheria | Euarchontoglires | Primates | Haplorrhini | Catarrhini | Hominidae | Homo	mut	mut_36094	wt_29533	11	S	E	Q8WXE1.S239	NPSVVIKPEACEPQFG	NPSVVIKPEAAEPQFG	227	False	False	CDK1,MAPK8		13
Q8WXE1	ATRIP	ATR-interacting protein	Homo sapiens (Human)	791	383	48.4	Eukaryota | Metazoa | Chordata | Craniata | Vertebrata | Euteleostomi | Mammalia | Eutheria | Euarchontoglires | Primates | Haplorrhini | Catarrhini | Hominidae | Homo	wt	wt_29533	mut_36094					NPSVVIKPEACSPQFG	NPSVVIKPEAASPQFG	227	False	False			14
Q8WXE1	ATRIP	ATR-interacting protein	Homo sapiens (Human)	791	383	48.4	Eukaryota | Metazoa | Chordata | Craniata | Vertebrata | Euteleostomi | Mammalia | Eutheria | Euarchontoglires | Primates | Haplorrhini | Catarrhini | Hominidae | Homo	mut	mut_36095	wt_29534	7	S	E	Q8WXE1.S239	VIKPEACEPQFGKTSF	VIKPEAAEPQFGKTSF	231	False	False	CDK1,MAPK8		1
Q8WXE1	ATRIP	ATR-interacting protein	Homo sapiens (Human)	791	383	48.4	Eukaryota | Metazoa | Chordata | Craniata | Vertebrata | Euteleostomi | Mammalia | Eutheria | Euarchontoglires | Primates | Haplorrhini | Catarrhini | Hominidae | Homo	wt	wt_29534	mut_36095					VIKPEACSPQFGKTSF	VIKPEAASPQFGKTSF	231	False	False			5
Q8WXE1	ATRIP	ATR-interacting protein	Homo sapiens (Human)	791	383	48.4	Eukaryota | Metazoa | Chordata | Craniata | Vertebrata | Euteleostomi | Mammalia | Eutheria | Euarchontoglires | Primates | Haplorrhini | Catarrhini | Hominidae | Homo	mut	mut_36096	wt_29535	3	S	E	Q8WXE1.S239	EACEPQFGKTSFPTKE	EAAEPQFGKTSFPTKE	235	False	False	CDK1,MAPK8		2
Q8WXE1	ATRIP	ATR-interacting protein	Homo sapiens (Human)	791	383	48.4	Eukaryota | Metazoa | Chordata | Craniata | Vertebrata | Euteleostomi | Mammalia | Eutheria | Euarchontoglires | Primates | Haplorrhini | Catarrhini | Hominidae | Homo	wt	wt_29535	mut_36096					EACSPQFGKTSFPTKE	EAASPQFGKTSFPTKE	235	False	False			3
Q8WXE9	STON2	Stonin-2	Homo sapiens (Human)	905	455	50.3	Eukaryota | Metazoa | Chordata | Craniata | Vertebrata | Euteleostomi | Mammalia | Eutheria | Euarchontoglires | Primates | Haplorrhini | Catarrhini | Hominidae | Homo	mut	mut_42084	wt_34444	14	S	E	Q8WXE9.S326	TNPFLNETLQDVQPEP	TNPFLNETLQDVQPEP	311	False	False	CDK1,MAPK3,MAPK8		16
Q8WXE9	STON2	Stonin-2	Homo sapiens (Human)	905	455	50.3	Eukaryota | Metazoa | Chordata | Craniata | Vertebrata | Euteleostomi | Mammalia | Eutheria | Euarchontoglires | Primates | Haplorrhini | Catarrhini | Hominidae | Homo	wt	wt_34444	mut_42084					TNPFLNETLQDVQPSP	TNPFLNETLQDVQPSP	311	False	False			19
Q8WXE9	STON2	Stonin-2	Homo sapiens (Human)	905	455	50.3	Eukaryota | Metazoa | Chordata | Craniata | Vertebrata | Euteleostomi | Mammalia | Eutheria | Euarchontoglires | Primates | Haplorrhini | Catarrhini | Hominidae | Homo	mut	mut_42083	wt_34443	10	S	E	Q8WXE9.S326	LNETLQDVQPEPINPF	LNETLQDVQPEPINPF	315	False	False	CDK1,MAPK3,MAPK8		3
Q8WXE9	STON2	Stonin-2	Homo sapiens (Human)	905	455	50.3	Eukaryota | Metazoa | Chordata | Craniata | Vertebrata | Euteleostomi | Mammalia | Eutheria | Euarchontoglires | Primates | Haplorrhini | Catarrhini | Hominidae | Homo	wt	wt_34443	mut_42083					LNETLQDVQPSPINPF	LNETLQDVQPSPINPF	315	False	False			6
Q8WXE9	STON2	Stonin-2	Homo sapiens (Human)	905	455	50.3	Eukaryota | Metazoa | Chordata | Craniata | Vertebrata | Euteleostomi | Mammalia | Eutheria | Euarchontoglires | Primates | Haplorrhini | Catarrhini | Hominidae | Homo	mut	mut_42081	wt_34441	6	S	E	Q8WXE9.S326	LQDVQPEPINPFSAFF	LQDVQPEPINPFSAFF	319	False	False	CDK1,MAPK3,MAPK8		5
Q8WXE9	STON2	Stonin-2	Homo sapiens (Human)	905	455	50.3	Eukaryota | Metazoa | Chordata | Craniata | Vertebrata | Euteleostomi | Mammalia | Eutheria | Euarchontoglires | Primates | Haplorrhini | Catarrhini | Hominidae | Homo	wt	wt_34441	mut_42081					LQDVQPSPINPFSAFF	LQDVQPSPINPFSAFF	319	False	False			11
Q8WXE9	STON2	Stonin-2	Homo sapiens (Human)	905	455	50.3	Eukaryota | Metazoa | Chordata | Craniata | Vertebrata | Euteleostomi | Mammalia | Eutheria | Euarchontoglires | Primates | Haplorrhini | Catarrhini | Hominidae | Homo	mut	mut_42082	wt_34442	2	S	E	Q8WXE9.S326	QPEPINPFSAFFEEQE	QPEPINPFSAFFEEQE	323	False	False	CDK1,MAPK3,MAPK8		3
Q8WXE9	STON2	Stonin-2	Homo sapiens (Human)	905	455	50.3	Eukaryota | Metazoa | Chordata | Craniata | Vertebrata | Euteleostomi | Mammalia | Eutheria | Euarchontoglires | Primates | Haplorrhini | Catarrhini | Hominidae | Homo	wt	wt_34442	mut_42082					QPSPINPFSAFFEEQE	QPSPINPFSAFFEEQE	323	False	False			5
Q8WXF0	SRSF12	Serine/arginine-rich splicing factor 12	Homo sapiens (Human)	261	207	79.3	Eukaryota | Metazoa | Chordata | Craniata | Vertebrata | Euteleostomi | Mammalia | Eutheria | Euarchontoglires | Primates | Haplorrhini | Catarrhini | Hominidae | Homo	mut	mut_19309	wt_16053	12	S	E	Q8WXF0.S105	PGQMKSKERHPCEPSD	PGQMKSKERHPAEPSD	92	False	False	CDK1,MAPK1,MAPK14,MAPK3,MAPK8		0
Q8WXF0	SRSF12	Serine/arginine-rich splicing factor 12	Homo sapiens (Human)	261	207	79.3	Eukaryota | Metazoa | Chordata | Craniata | Vertebrata | Euteleostomi | Mammalia | Eutheria | Euarchontoglires | Primates | Haplorrhini | Catarrhini | Hominidae | Homo	wt	wt_16053	mut_19309					PGQMKSKERHPCSPSD	PGQMKSKERHPASPSD	92	False	False			0
Q8WXF0	SRSF12	Serine/arginine-rich splicing factor 12	Homo sapiens (Human)	261	207	79.3	Eukaryota | Metazoa | Chordata | Craniata | Vertebrata | Euteleostomi | Mammalia | Eutheria | Euarchontoglires | Primates | Haplorrhini | Catarrhini | Hominidae | Homo	mut	mut_19307	wt_16051	8	S	E	Q8WXF0.S105	KSKERHPCEPSDHRRS	KSKERHPAEPSDHRRS	96	False	False	CDK1,MAPK1,MAPK14,MAPK3,MAPK8		3
Q8WXF0	SRSF12	Serine/arginine-rich splicing factor 12	Homo sapiens (Human)	261	207	79.3	Eukaryota | Metazoa | Chordata | Craniata | Vertebrata | Euteleostomi | Mammalia | Eutheria | Euarchontoglires | Primates | Haplorrhini | Catarrhini | Hominidae | Homo	wt	wt_16051	mut_19307					KSKERHPCSPSDHRRS	KSKERHPASPSDHRRS	96	False	False			5
Q8WXF0	SRSF12	Serine/arginine-rich splicing factor 12	Homo sapiens (Human)	261	207	79.3	Eukaryota | Metazoa | Chordata | Craniata | Vertebrata | Euteleostomi | Mammalia | Eutheria | Euarchontoglires | Primates | Haplorrhini | Catarrhini | Hominidae | Homo	mut	mut_19308	wt_16052	4	S	E	Q8WXF0.S105	RHPCEPSDHRRSRSPS	RHPAEPSDHRRSRSPS	100	False	False	CDK1,MAPK1,MAPK14,MAPK3,MAPK8		0
Q8WXF0	SRSF12	Serine/arginine-rich splicing factor 12	Homo sapiens (Human)	261	207	79.3	Eukaryota | Metazoa | Chordata | Craniata | Vertebrata | Euteleostomi | Mammalia | Eutheria | Euarchontoglires | Primates | Haplorrhini | Catarrhini | Hominidae | Homo	wt	wt_16052	mut_19308					RHPCSPSDHRRSRSPS	RHPASPSDHRRSRSPS	100	False	False			1
Q8WXF0	SRSF12	Serine/arginine-rich splicing factor 12	Homo sapiens (Human)	261	207	79.3	Eukaryota | Metazoa | Chordata | Craniata | Vertebrata | Euteleostomi | Mammalia | Eutheria | Euarchontoglires | Primates | Haplorrhini | Catarrhini | Hominidae | Homo	mut	mut_19310	wt_16054	0	S	E	Q8WXF0.S105	EPSDHRRSRSPSQRRT	EPSDHRRSRSPSQRRT	104	False	False	CDK1,MAPK1,MAPK14,MAPK3,MAPK8		50
Q8WXF0	SRSF12	Serine/arginine-rich splicing factor 12	Homo sapiens (Human)	261	207	79.3	Eukaryota | Metazoa | Chordata | Craniata | Vertebrata | Euteleostomi | Mammalia | Eutheria | Euarchontoglires | Primates | Haplorrhini | Catarrhini | Hominidae | Homo	wt	wt_16054	mut_19310					SPSDHRRSRSPSQRRT	SPSDHRRSRSPSQRRT	104	False	False			32
Q8WXF0	SRSF12	Serine/arginine-rich splicing factor 12	Homo sapiens (Human)	261	207	79.3	Eukaryota | Metazoa | Chordata | Craniata | Vertebrata | Euteleostomi | Mammalia | Eutheria | Euarchontoglires | Primates | Haplorrhini | Catarrhini | Hominidae | Homo	mut	mut_19314	wt_16058	13	S	E	Q8WXF0.S146	RSDSLKESRHRRFEYS	RSDSLKESRHRRFEYS	132	False	False	AKT1,AURKB,PRKACA,RPS6KA1		3
Q8WXF0	SRSF12	Serine/arginine-rich splicing factor 12	Homo sapiens (Human)	261	207	79.3	Eukaryota | Metazoa | Chordata | Craniata | Vertebrata | Euteleostomi | Mammalia | Eutheria | Euarchontoglires | Primates | Haplorrhini | Catarrhini | Hominidae | Homo	wt	wt_16058	mut_19314					RSDSLKESRHRRFSYS	RSDSLKESRHRRFSYS	132	False	False			2
Q8WXF0	SRSF12	Serine/arginine-rich splicing factor 12	Homo sapiens (Human)	261	207	79.3	Eukaryota | Metazoa | Chordata | Craniata | Vertebrata | Euteleostomi | Mammalia | Eutheria | Euarchontoglires | Primates | Haplorrhini | Catarrhini | Hominidae | Homo	mut	mut_19311	wt_16055	9	S	E	Q8WXF0.S146	LKESRHRRFEYSQSKS	LKESRHRRFEYSQSKS	136	False	False	AKT1,AURKB,PRKACA,RPS6KA1		0
Q8WXF0	SRSF12	Serine/arginine-rich splicing factor 12	Homo sapiens (Human)	261	207	79.3	Eukaryota | Metazoa | Chordata | Craniata | Vertebrata | Euteleostomi | Mammalia | Eutheria | Euarchontoglires | Primates | Haplorrhini | Catarrhini | Hominidae | Homo	wt	wt_16055	mut_19311					LKESRHRRFSYSQSKS	LKESRHRRFSYSQSKS	136	False	False			1
Q8WXF0	SRSF12	Serine/arginine-rich splicing factor 12	Homo sapiens (Human)	261	207	79.3	Eukaryota | Metazoa | Chordata | Craniata | Vertebrata | Euteleostomi | Mammalia | Eutheria | Euarchontoglires | Primates | Haplorrhini | Catarrhini | Hominidae | Homo	mut	mut_19312	wt_16056	5	S	E	Q8WXF0.S146	RHRRFEYSQSKSRSKS	RHRRFEYSQSKSRSKS	140	False	False	AKT1,AURKB,PRKACA,RPS6KA1		0
Q8WXF0	SRSF12	Serine/arginine-rich splicing factor 12	Homo sapiens (Human)	261	207	79.3	Eukaryota | Metazoa | Chordata | Craniata | Vertebrata | Euteleostomi | Mammalia | Eutheria | Euarchontoglires | Primates | Haplorrhini | Catarrhini | Hominidae | Homo	wt	wt_16056	mut_19312					RHRRFSYSQSKSRSKS	RHRRFSYSQSKSRSKS	140	False	False			1
Q8WXF0	SRSF12	Serine/arginine-rich splicing factor 12	Homo sapiens (Human)	261	207	79.3	Eukaryota | Metazoa | Chordata | Craniata | Vertebrata | Euteleostomi | Mammalia | Eutheria | Euarchontoglires | Primates | Haplorrhini | Catarrhini | Hominidae | Homo	mut	mut_19313	wt_16057	1	S	E	Q8WXF0.S146	FEYSQSKSRSKSLPRR	FEYSQSKSRSKSLPRR	144	False	False	AKT1,AURKB,PRKACA,RPS6KA1		2
Q8WXF0	SRSF12	Serine/arginine-rich splicing factor 12	Homo sapiens (Human)	261	207	79.3	Eukaryota | Metazoa | Chordata | Craniata | Vertebrata | Euteleostomi | Mammalia | Eutheria | Euarchontoglires | Primates | Haplorrhini | Catarrhini | Hominidae | Homo	wt	wt_16057	mut_19313					FSYSQSKSRSKSLPRR	FSYSQSKSRSKSLPRR	144	False	False			3
Q8WXF0	SRSF12	Serine/arginine-rich splicing factor 12	Homo sapiens (Human)	261	207	79.3	Eukaryota | Metazoa | Chordata | Craniata | Vertebrata | Euteleostomi | Mammalia | Eutheria | Euarchontoglires | Primates | Haplorrhini | Catarrhini | Hominidae | Homo	mut	mut_19315	wt_16059	14	S	E	Q8WXF0.S199	LQKRSKSIGKSQSSEP	LQKRSKSIGKSQSSEP	184	False	False	CDK1,CDK2,CDK5,MAPK1,MAPK3,MAPK8		8
Q8WXF0	SRSF12	Serine/arginine-rich splicing factor 12	Homo sapiens (Human)	261	207	79.3	Eukaryota | Metazoa | Chordata | Craniata | Vertebrata | Euteleostomi | Mammalia | Eutheria | Euarchontoglires | Primates | Haplorrhini | Catarrhini | Hominidae | Homo	wt	wt_16059	mut_19315					LQKRSKSIGKSQSSSP	LQKRSKSIGKSQSSSP	184	False	False			9
Q8WXF0	SRSF12	Serine/arginine-rich splicing factor 12	Homo sapiens (Human)	261	207	79.3	Eukaryota | Metazoa | Chordata | Craniata | Vertebrata | Euteleostomi | Mammalia | Eutheria | Euarchontoglires | Primates | Haplorrhini | Catarrhini | Hominidae | Homo	mut	mut_19317	wt_16061	10	S	E	Q8WXF0.S199	SKSIGKSQSSEPQKQT	SKSIGKSQSSEPQKQT	188	False	False	CDK1,CDK2,CDK5,MAPK1,MAPK3,MAPK8		2
Q8WXF0	SRSF12	Serine/arginine-rich splicing factor 12	Homo sapiens (Human)	261	207	79.3	Eukaryota | Metazoa | Chordata | Craniata | Vertebrata | Euteleostomi | Mammalia | Eutheria | Euarchontoglires | Primates | Haplorrhini | Catarrhini | Hominidae | Homo	wt	wt_16061	mut_19317					SKSIGKSQSSSPQKQT	SKSIGKSQSSSPQKQT	188	False	False			3
Q8WXF0	SRSF12	Serine/arginine-rich splicing factor 12	Homo sapiens (Human)	261	207	79.3	Eukaryota | Metazoa | Chordata | Craniata | Vertebrata | Euteleostomi | Mammalia | Eutheria | Euarchontoglires | Primates | Haplorrhini | Catarrhini | Hominidae | Homo	mut	mut_19316	wt_16060	6	S	E	Q8WXF0.S199	GKSQSSEPQKQTSSGT	GKSQSSEPQKQTSSGT	192	False	False	CDK1,CDK2,CDK5,MAPK1,MAPK3,MAPK8		4
Q8WXF0	SRSF12	Serine/arginine-rich splicing factor 12	Homo sapiens (Human)	261	207	79.3	Eukaryota | Metazoa | Chordata | Craniata | Vertebrata | Euteleostomi | Mammalia | Eutheria | Euarchontoglires | Primates | Haplorrhini | Catarrhini | Hominidae | Homo	wt	wt_16060	mut_19316					GKSQSSSPQKQTSSGT	GKSQSSSPQKQTSSGT	192	False	False			10
Q8WXF0	SRSF12	Serine/arginine-rich splicing factor 12	Homo sapiens (Human)	261	207	79.3	Eukaryota | Metazoa | Chordata | Craniata | Vertebrata | Euteleostomi | Mammalia | Eutheria | Euarchontoglires | Primates | Haplorrhini | Catarrhini | Hominidae | Homo	mut	mut_19318	wt_16062	2	S	E	Q8WXF0.S199	SSEPQKQTSSGTKSRS	SSEPQKQTSSGTKSRS	196	False	False	CDK1,CDK2,CDK5,MAPK1,MAPK3,MAPK8		4
Q8WXF0	SRSF12	Serine/arginine-rich splicing factor 12	Homo sapiens (Human)	261	207	79.3	Eukaryota | Metazoa | Chordata | Craniata | Vertebrata | Euteleostomi | Mammalia | Eutheria | Euarchontoglires | Primates | Haplorrhini | Catarrhini | Hominidae | Homo	wt	wt_16062	mut_19318					SSSPQKQTSSGTKSRS	SSSPQKQTSSGTKSRS	196	False	False			9
Q8WXF1	PSPC1	Paraspeckle component 1	Homo sapiens (Human)	523	382	73	Eukaryota | Metazoa | Chordata | Craniata | Vertebrata | Euteleostomi | Mammalia | Eutheria | Euarchontoglires | Primates | Haplorrhini | Catarrhini | Hominidae | Homo	mut	mut_45244	wt_37000	12	S	E	Q8WXF1.S477	DRFPQGPPSQMGEPMG	DRFPQGPPSQMGEPMG	464	False	False	CDK1,CDK5,MAPK1,MAPK14,MAPK3,MAPK8		15
Q8WXF1	PSPC1	Paraspeckle component 1	Homo sapiens (Human)	523	382	73	Eukaryota | Metazoa | Chordata | Craniata | Vertebrata | Euteleostomi | Mammalia | Eutheria | Euarchontoglires | Primates | Haplorrhini | Catarrhini | Hominidae | Homo	wt	wt_37000	mut_45244					DRFPQGPPSQMGSPMG	DRFPQGPPSQMGSPMG	464	False	False			10
Q8WXF1	PSPC1	Paraspeckle component 1	Homo sapiens (Human)	523	382	73	Eukaryota | Metazoa | Chordata | Craniata | Vertebrata | Euteleostomi | Mammalia | Eutheria | Euarchontoglires | Primates | Haplorrhini | Catarrhini | Hominidae | Homo	mut	mut_45246	wt_37002	8	S	E	Q8WXF1.S477	QGPPSQMGEPMGSRTG	QGPPSQMGEPMGSRTG	468	False	False	CDK1,CDK5,MAPK1,MAPK14,MAPK3,MAPK8		11
Q8WXF1	PSPC1	Paraspeckle component 1	Homo sapiens (Human)	523	382	73	Eukaryota | Metazoa | Chordata | Craniata | Vertebrata | Euteleostomi | Mammalia | Eutheria | Euarchontoglires | Primates | Haplorrhini | Catarrhini | Hominidae | Homo	wt	wt_37002	mut_45246					QGPPSQMGSPMGSRTG	QGPPSQMGSPMGSRTG	468	False	False			10
Q8WXF1	PSPC1	Paraspeckle component 1	Homo sapiens (Human)	523	382	73	Eukaryota | Metazoa | Chordata | Craniata | Vertebrata | Euteleostomi | Mammalia | Eutheria | Euarchontoglires | Primates | Haplorrhini | Catarrhini | Hominidae | Homo	mut	mut_45245	wt_37001	4	S	E	Q8WXF1.S477	SQMGEPMGSRTGSETP	SQMGEPMGSRTGSETP	472	False	False	CDK1,CDK5,MAPK1,MAPK14,MAPK3,MAPK8		6
Q8WXF1	PSPC1	Paraspeckle component 1	Homo sapiens (Human)	523	382	73	Eukaryota | Metazoa | Chordata | Craniata | Vertebrata | Euteleostomi | Mammalia | Eutheria | Euarchontoglires | Primates | Haplorrhini | Catarrhini | Hominidae | Homo	mut	mut_45248	wt_37001	14	T	E	Q8WXF1.T487	SQMGSPMGSRTGSEEP	SQMGSPMGSRTGSEEP	472	False	False	CDK1,MAPK1,MAPK14,MAPK3,MAPK8		1
Q8WXF1	PSPC1	Paraspeckle component 1	Homo sapiens (Human)	523	382	73	Eukaryota | Metazoa | Chordata | Craniata | Vertebrata | Euteleostomi | Mammalia | Eutheria | Euarchontoglires | Primates | Haplorrhini | Catarrhini | Hominidae | Homo	wt	wt_37001	mut_45245;mut_45248					SQMGSPMGSRTGSETP	SQMGSPMGSRTGSETP	472	False	False			2
Q8WXF1	PSPC1	Paraspeckle component 1	Homo sapiens (Human)	523	382	73	Eukaryota | Metazoa | Chordata | Craniata | Vertebrata | Euteleostomi | Mammalia | Eutheria | Euarchontoglires | Primates | Haplorrhini | Catarrhini | Hominidae | Homo	mut	mut_45247	wt_37003	0	S	E	Q8WXF1.S477	EPMGSRTGSETPQAPM	EPMGSRTGSETPQAPM	476	False	False	CDK1,CDK5,MAPK1,MAPK14,MAPK3,MAPK8		22
Q8WXF1	PSPC1	Paraspeckle component 1	Homo sapiens (Human)	523	382	73	Eukaryota | Metazoa | Chordata | Craniata | Vertebrata | Euteleostomi | Mammalia | Eutheria | Euarchontoglires | Primates | Haplorrhini | Catarrhini | Hominidae | Homo	mut	mut_45250	wt_37003	10	T	E	Q8WXF1.T487	SPMGSRTGSEEPQAPM	SPMGSRTGSEEPQAPM	476	False	False	CDK1,MAPK1,MAPK14,MAPK3,MAPK8		10
Q8WXF1	PSPC1	Paraspeckle component 1	Homo sapiens (Human)	523	382	73	Eukaryota | Metazoa | Chordata | Craniata | Vertebrata | Euteleostomi | Mammalia | Eutheria | Euarchontoglires | Primates | Haplorrhini | Catarrhini | Hominidae | Homo	wt	wt_37003	mut_45247;mut_45250					SPMGSRTGSETPQAPM	SPMGSRTGSETPQAPM	476	False	False			12
Q8WXF1	PSPC1	Paraspeckle component 1	Homo sapiens (Human)	523	382	73	Eukaryota | Metazoa | Chordata | Craniata | Vertebrata | Euteleostomi | Mammalia | Eutheria | Euarchontoglires | Primates | Haplorrhini | Catarrhini | Hominidae | Homo	mut	mut_45249	wt_37004	6	T	E	Q8WXF1.T487	SRTGSEEPQAPMSGVG	SRTGSEEPQAPMSGVG	480	False	False	CDK1,MAPK1,MAPK14,MAPK3,MAPK8		13
Q8WXF1	PSPC1	Paraspeckle component 1	Homo sapiens (Human)	523	382	73	Eukaryota | Metazoa | Chordata | Craniata | Vertebrata | Euteleostomi | Mammalia | Eutheria | Euarchontoglires | Primates | Haplorrhini | Catarrhini | Hominidae | Homo	wt	wt_37004	mut_45249					SRTGSETPQAPMSGVG	SRTGSETPQAPMSGVG	480	False	False			22
Q8WXF1	PSPC1	Paraspeckle component 1	Homo sapiens (Human)	523	382	73	Eukaryota | Metazoa | Chordata | Craniata | Vertebrata | Euteleostomi | Mammalia | Eutheria | Euarchontoglires | Primates | Haplorrhini | Catarrhini | Hominidae | Homo	mut	mut_45251	wt_37005	2	T	E	Q8WXF1.T487	SEEPQAPMSGVGPVSG	SEEPQAPMSGVGPVSG	484	False	False	CDK1,MAPK1,MAPK14,MAPK3,MAPK8		39
Q8WXF1	PSPC1	Paraspeckle component 1	Homo sapiens (Human)	523	382	73	Eukaryota | Metazoa | Chordata | Craniata | Vertebrata | Euteleostomi | Mammalia | Eutheria | Euarchontoglires | Primates | Haplorrhini | Catarrhini | Hominidae | Homo	wt	wt_37005	mut_45251					SETPQAPMSGVGPVSG	SETPQAPMSGVGPVSG	484	False	False			34
Q8WXF7	ATL1	Atlastin-1	Homo sapiens (Human)	558	56	10	Eukaryota | Metazoa | Chordata | Craniata | Vertebrata | Euteleostomi | Mammalia | Eutheria | Euarchontoglires | Primates | Haplorrhini | Catarrhini | Hominidae | Homo	mut	mut_37487	wt_30667	9	S	E	Q8WXF7.S10	MAKNRRDRNEWGGFSE	MAKNRRDRNEWGGFSE	0	True	False			40
Q8WXF7	ATL1	Atlastin-1	Homo sapiens (Human)	558	56	10	Eukaryota | Metazoa | Chordata | Craniata | Vertebrata | Euteleostomi | Mammalia | Eutheria | Euarchontoglires | Primates | Haplorrhini | Catarrhini | Hominidae | Homo	wt	wt_30667	mut_37487					MAKNRRDRNSWGGFSE	MAKNRRDRNSWGGFSE	0	True	False			18
Q8WXF7	ATL1	Atlastin-1	Homo sapiens (Human)	558	56	10	Eukaryota | Metazoa | Chordata | Craniata | Vertebrata | Euteleostomi | Mammalia | Eutheria | Euarchontoglires | Primates | Haplorrhini | Catarrhini | Hominidae | Homo	mut	mut_37488	wt_30668	6	S	E	Q8WXF7.S10	NRRDRNEWGGFSEKTY	NRRDRNEWGGFSEKTY	3	False	False			3
Q8WXF7	ATL1	Atlastin-1	Homo sapiens (Human)	558	56	10	Eukaryota | Metazoa | Chordata | Craniata | Vertebrata | Euteleostomi | Mammalia | Eutheria | Euarchontoglires | Primates | Haplorrhini | Catarrhini | Hominidae | Homo	wt	wt_30668	mut_37488					NRRDRNSWGGFSEKTY	NRRDRNSWGGFSEKTY	3	False	False			0
Q8WXF7	ATL1	Atlastin-1	Homo sapiens (Human)	558	56	10	Eukaryota | Metazoa | Chordata | Craniata | Vertebrata | Euteleostomi | Mammalia | Eutheria | Euarchontoglires | Primates | Haplorrhini | Catarrhini | Hominidae | Homo	mut	mut_37489	wt_30669	2	S	E	Q8WXF7.S10	RNEWGGFSEKTYEWSS	RNEWGGFSEKTYEWSS	7	False	False			5
Q8WXF7	ATL1	Atlastin-1	Homo sapiens (Human)	558	56	10	Eukaryota | Metazoa | Chordata | Craniata | Vertebrata | Euteleostomi | Mammalia | Eutheria | Euarchontoglires | Primates | Haplorrhini | Catarrhini | Hominidae | Homo	mut	mut_37492	wt_30669	14	S	E	Q8WXF7.S22	RNSWGGFSEKTYEWES	RNSWGGFSEKTYEWES	7	False	False			4
Q8WXF7	ATL1	Atlastin-1	Homo sapiens (Human)	558	56	10	Eukaryota | Metazoa | Chordata | Craniata | Vertebrata | Euteleostomi | Mammalia | Eutheria | Euarchontoglires | Primates | Haplorrhini | Catarrhini | Hominidae | Homo	mut	mut_37495	wt_30669	15	S	E	Q8WXF7.S23	RNSWGGFSEKTYEWSE	RNSWGGFSEKTYEWSE	7	False	False			10
Q8WXF7	ATL1	Atlastin-1	Homo sapiens (Human)	558	56	10	Eukaryota | Metazoa | Chordata | Craniata | Vertebrata | Euteleostomi | Mammalia | Eutheria | Euarchontoglires | Primates | Haplorrhini | Catarrhini | Hominidae | Homo	wt	wt_30669	mut_37489;mut_37492;mut_37495					RNSWGGFSEKTYEWSS	RNSWGGFSEKTYEWSS	7	False	False			5
Q8WXF7	ATL1	Atlastin-1	Homo sapiens (Human)	558	56	10	Eukaryota | Metazoa | Chordata | Craniata | Vertebrata | Euteleostomi | Mammalia | Eutheria | Euarchontoglires | Primates | Haplorrhini | Catarrhini | Hominidae | Homo	mut	mut_37490	wt_30670	10	S	E	Q8WXF7.S22	GGFSEKTYEWESEEEE	GGFSEKTYEWESEEEE	11	False	False			0
Q8WXF7	ATL1	Atlastin-1	Homo sapiens (Human)	558	56	10	Eukaryota | Metazoa | Chordata | Craniata | Vertebrata | Euteleostomi | Mammalia | Eutheria | Euarchontoglires | Primates | Haplorrhini | Catarrhini | Hominidae | Homo	mut	mut_37493	wt_30670	11	S	E	Q8WXF7.S23	GGFSEKTYEWSEEEEE	GGFSEKTYEWSEEEEE	11	False	False			1
Q8WXF7	ATL1	Atlastin-1	Homo sapiens (Human)	558	56	10	Eukaryota | Metazoa | Chordata | Craniata | Vertebrata | Euteleostomi | Mammalia | Eutheria | Euarchontoglires | Primates | Haplorrhini | Catarrhini | Hominidae | Homo	wt	wt_30670	mut_37490;mut_37493					GGFSEKTYEWSSEEEE	GGFSEKTYEWSSEEEE	11	False	False			1
Q8WXF7	ATL1	Atlastin-1	Homo sapiens (Human)	558	56	10	Eukaryota | Metazoa | Chordata | Craniata | Vertebrata | Euteleostomi | Mammalia | Eutheria | Euarchontoglires | Primates | Haplorrhini | Catarrhini | Hominidae | Homo	mut	mut_37491	wt_30671	7	S	E	Q8WXF7.S22	SEKTYEWESEEEEPVK	SEKTYEWESEEEEPVK	14	False	False			4
Q8WXF7	ATL1	Atlastin-1	Homo sapiens (Human)	558	56	10	Eukaryota | Metazoa | Chordata | Craniata | Vertebrata | Euteleostomi | Mammalia | Eutheria | Euarchontoglires | Primates | Haplorrhini | Catarrhini | Hominidae | Homo	mut	mut_37494	wt_30671	8	S	E	Q8WXF7.S23	SEKTYEWSEEEEEPVK	SEKTYEWSEEEEEPVK	14	False	False			2
Q8WXF7	ATL1	Atlastin-1	Homo sapiens (Human)	558	56	10	Eukaryota | Metazoa | Chordata | Craniata | Vertebrata | Euteleostomi | Mammalia | Eutheria | Euarchontoglires | Primates | Haplorrhini | Catarrhini | Hominidae | Homo	wt	wt_30671	mut_37491;mut_37494					SEKTYEWSSEEEEPVK	SEKTYEWSSEEEEPVK	14	False	False			9
Q8WXG6	MADD	MAP kinase-activating death domain protein	Homo sapiens (Human)	1647	739	44.9	Eukaryota | Metazoa | Chordata | Craniata | Vertebrata | Euteleostomi | Mammalia | Eutheria | Euarchontoglires | Primates | Haplorrhini | Catarrhini | Hominidae | Homo	mut	mut_00464	wt_00350	14	S	E	Q8WXG6.S813	HVSGNRAQKLLRPNEL	HVSGNRAQKLLRPNEL	798	False	False			23
Q8WXG6	MADD	MAP kinase-activating death domain protein	Homo sapiens (Human)	1647	739	44.9	Eukaryota | Metazoa | Chordata | Craniata | Vertebrata | Euteleostomi | Mammalia | Eutheria | Euarchontoglires | Primates | Haplorrhini | Catarrhini | Hominidae | Homo	wt	wt_00350	mut_00464					HVSGNRAQKLLRPNSL	HVSGNRAQKLLRPNSL	798	False	False			25
Q8WXG6	MADD	MAP kinase-activating death domain protein	Homo sapiens (Human)	1647	739	44.9	Eukaryota | Metazoa | Chordata | Craniata | Vertebrata | Euteleostomi | Mammalia | Eutheria | Euarchontoglires | Primates | Haplorrhini | Catarrhini | Hominidae | Homo	mut	mut_00461	wt_00347	10	S	E	Q8WXG6.S813	NRAQKLLRPNELRLAS	NRAQKLLRPNELRLAS	802	False	False			25
Q8WXG6	MADD	MAP kinase-activating death domain protein	Homo sapiens (Human)	1647	739	44.9	Eukaryota | Metazoa | Chordata | Craniata | Vertebrata | Euteleostomi | Mammalia | Eutheria | Euarchontoglires | Primates | Haplorrhini | Catarrhini | Hominidae | Homo	wt	wt_00347	mut_00461					NRAQKLLRPNSLRLAS	NRAQKLLRPNSLRLAS	802	False	False			16
Q8WXG6	MADD	MAP kinase-activating death domain protein	Homo sapiens (Human)	1647	739	44.9	Eukaryota | Metazoa | Chordata | Craniata | Vertebrata | Euteleostomi | Mammalia | Eutheria | Euarchontoglires | Primates | Haplorrhini | Catarrhini | Hominidae | Homo	mut	mut_00463	wt_00349	6	S	E	Q8WXG6.S813	KLLRPNELRLASDSDA	KLLRPNELRLASDSDA	806	False	False			23
Q8WXG6	MADD	MAP kinase-activating death domain protein	Homo sapiens (Human)	1647	739	44.9	Eukaryota | Metazoa | Chordata | Craniata | Vertebrata | Euteleostomi | Mammalia | Eutheria | Euarchontoglires | Primates | Haplorrhini | Catarrhini | Hominidae | Homo	wt	wt_00349	mut_00463					KLLRPNSLRLASDSDA	KLLRPNSLRLASDSDA	806	False	False			16
Q8WXG6	MADD	MAP kinase-activating death domain protein	Homo sapiens (Human)	1647	739	44.9	Eukaryota | Metazoa | Chordata | Craniata | Vertebrata | Euteleostomi | Mammalia | Eutheria | Euarchontoglires | Primates | Haplorrhini | Catarrhini | Hominidae | Homo	mut	mut_00462	wt_00348	2	S	E	Q8WXG6.S813	PNELRLASDSDAESDS	PNELRLASDSDAESDS	810	False	False			3
Q8WXG6	MADD	MAP kinase-activating death domain protein	Homo sapiens (Human)	1647	739	44.9	Eukaryota | Metazoa | Chordata | Craniata | Vertebrata | Euteleostomi | Mammalia | Eutheria | Euarchontoglires | Primates | Haplorrhini | Catarrhini | Hominidae | Homo	wt	wt_00348	mut_00462					PNSLRLASDSDAESDS	PNSLRLASDSDAESDS	810	False	False			9
Q8WXG6	MADD	MAP kinase-activating death domain protein	Homo sapiens (Human)	1647	739	44.9	Eukaryota | Metazoa | Chordata | Craniata | Vertebrata | Euteleostomi | Mammalia | Eutheria | Euarchontoglires | Primates | Haplorrhini | Catarrhini | Hominidae | Homo	mut	mut_00457	wt_00343	15	S	E	Q8WXG6.S930	SSVIKHSPTVKREPPE	SSVIKHSPTVKREPPE	914	False	False	CDK1,CDK2,CDK5,MAPK1,MAPK14,MAPK3,MAPK8		7
Q8WXG6	MADD	MAP kinase-activating death domain protein	Homo sapiens (Human)	1647	739	44.9	Eukaryota | Metazoa | Chordata | Craniata | Vertebrata | Euteleostomi | Mammalia | Eutheria | Euarchontoglires | Primates | Haplorrhini | Catarrhini | Hominidae | Homo	wt	wt_00343	mut_00457					SSVIKHSPTVKREPPS	SSVIKHSPTVKREPPS	914	False	False			10
Q8WXG6	MADD	MAP kinase-activating death domain protein	Homo sapiens (Human)	1647	739	44.9	Eukaryota | Metazoa | Chordata | Craniata | Vertebrata | Euteleostomi | Mammalia | Eutheria | Euarchontoglires | Primates | Haplorrhini | Catarrhini | Hominidae | Homo	mut	mut_00459	wt_00345	11	S	E	Q8WXG6.S930	KHSPTVKREPPEPQGR	KHSPTVKREPPEPQGR	918	False	False	CDK1,CDK2,CDK5,MAPK1,MAPK14,MAPK3,MAPK8		47
Q8WXG6	MADD	MAP kinase-activating death domain protein	Homo sapiens (Human)	1647	739	44.9	Eukaryota | Metazoa | Chordata | Craniata | Vertebrata | Euteleostomi | Mammalia | Eutheria | Euarchontoglires | Primates | Haplorrhini | Catarrhini | Hominidae | Homo	wt	wt_00345	mut_00459					KHSPTVKREPPSPQGR	KHSPTVKREPPSPQGR	918	False	False			49
Q8WXG6	MADD	MAP kinase-activating death domain protein	Homo sapiens (Human)	1647	739	44.9	Eukaryota | Metazoa | Chordata | Craniata | Vertebrata | Euteleostomi | Mammalia | Eutheria | Euarchontoglires | Primates | Haplorrhini | Catarrhini | Hominidae | Homo	mut	mut_00458	wt_00344	7	S	E	Q8WXG6.S930	TVKREPPEPQGRSSNS	TVKREPPEPQGRSSNS	922	False	False	CDK1,CDK2,CDK5,MAPK1,MAPK14,MAPK3,MAPK8		35
Q8WXG6	MADD	MAP kinase-activating death domain protein	Homo sapiens (Human)	1647	739	44.9	Eukaryota | Metazoa | Chordata | Craniata | Vertebrata | Euteleostomi | Mammalia | Eutheria | Euarchontoglires | Primates | Haplorrhini | Catarrhini | Hominidae | Homo	wt	wt_00344	mut_00458					TVKREPPSPQGRSSNS	TVKREPPSPQGRSSNS	922	False	False			57
Q8WXG6	MADD	MAP kinase-activating death domain protein	Homo sapiens (Human)	1647	739	44.9	Eukaryota | Metazoa | Chordata | Craniata | Vertebrata | Euteleostomi | Mammalia | Eutheria | Euarchontoglires | Primates | Haplorrhini | Catarrhini | Hominidae | Homo	mut	mut_00460	wt_00346	3	S	E	Q8WXG6.S930	EPPEPQGRSSNSSENQ	EPPEPQGRSSNSSENQ	926	False	False	CDK1,CDK2,CDK5,MAPK1,MAPK14,MAPK3,MAPK8		4
Q8WXG6	MADD	MAP kinase-activating death domain protein	Homo sapiens (Human)	1647	739	44.9	Eukaryota | Metazoa | Chordata | Craniata | Vertebrata | Euteleostomi | Mammalia | Eutheria | Euarchontoglires | Primates | Haplorrhini | Catarrhini | Hominidae | Homo	wt	wt_00346	mut_00460					EPPSPQGRSSNSSENQ	EPPSPQGRSSNSSENQ	926	False	False			5
Q8WXG6	MADD	MAP kinase-activating death domain protein	Homo sapiens (Human)	1647	739	44.9	Eukaryota | Metazoa | Chordata | Craniata | Vertebrata | Euteleostomi | Mammalia | Eutheria | Euarchontoglires | Primates | Haplorrhini | Catarrhini | Hominidae | Homo	mut	mut_00465	wt_00351	12	S	E	Q8WXG6.S1110	ATGKGPKELDTRELKE	ATGKGPKELDTRELKE	1097	False	False			2
Q8WXG6	MADD	MAP kinase-activating death domain protein	Homo sapiens (Human)	1647	739	44.9	Eukaryota | Metazoa | Chordata | Craniata | Vertebrata | Euteleostomi | Mammalia | Eutheria | Euarchontoglires | Primates | Haplorrhini | Catarrhini | Hominidae | Homo	wt	wt_00351	mut_00465					ATGKGPKELDTRSLKE	ATGKGPKELDTRSLKE	1097	False	False			6
Q8WXG6	MADD	MAP kinase-activating death domain protein	Homo sapiens (Human)	1647	739	44.9	Eukaryota | Metazoa | Chordata | Craniata | Vertebrata | Euteleostomi | Mammalia | Eutheria | Euarchontoglires | Primates | Haplorrhini | Catarrhini | Hominidae | Homo	mut	mut_00466	wt_00352	8	S	E	Q8WXG6.S1110	GPKELDTRELKEENFI	GPKELDTRELKEENFI	1101	False	False			0
Q8WXG6	MADD	MAP kinase-activating death domain protein	Homo sapiens (Human)	1647	739	44.9	Eukaryota | Metazoa | Chordata | Craniata | Vertebrata | Euteleostomi | Mammalia | Eutheria | Euarchontoglires | Primates | Haplorrhini | Catarrhini | Hominidae | Homo	wt	wt_00352	mut_00466					GPKELDTRSLKEENFI	GPKELDTRSLKEENFI	1101	False	False			0
Q8WXG6	MADD	MAP kinase-activating death domain protein	Homo sapiens (Human)	1647	739	44.9	Eukaryota | Metazoa | Chordata | Craniata | Vertebrata | Euteleostomi | Mammalia | Eutheria | Euarchontoglires | Primates | Haplorrhini | Catarrhini | Hominidae | Homo	mut	mut_00468	wt_00354	4	S	E	Q8WXG6.S1110	LDTRELKEENFIASIE	LDTRELKEENFIASIE	1105	False	False			3
Q8WXG6	MADD	MAP kinase-activating death domain protein	Homo sapiens (Human)	1647	739	44.9	Eukaryota | Metazoa | Chordata | Craniata | Vertebrata | Euteleostomi | Mammalia | Eutheria | Euarchontoglires | Primates | Haplorrhini | Catarrhini | Hominidae | Homo	wt	wt_00354	mut_00468					LDTRSLKEENFIASIE	LDTRSLKEENFIASIE	1105	False	False			2
Q8WXG6	MADD	MAP kinase-activating death domain protein	Homo sapiens (Human)	1647	739	44.9	Eukaryota | Metazoa | Chordata | Craniata | Vertebrata | Euteleostomi | Mammalia | Eutheria | Euarchontoglires | Primates | Haplorrhini | Catarrhini | Hominidae | Homo	mut	mut_00467	wt_00353	0	S	E	Q8WXG6.S1110	ELKEENFIASIELWNK	ELKEENFIASIELWNK	1109	False	False			4
Q8WXG6	MADD	MAP kinase-activating death domain protein	Homo sapiens (Human)	1647	739	44.9	Eukaryota | Metazoa | Chordata | Craniata | Vertebrata | Euteleostomi | Mammalia | Eutheria | Euarchontoglires | Primates | Haplorrhini | Catarrhini | Hominidae | Homo	wt	wt_00353	mut_00467					SLKEENFIASIELWNK	SLKEENFIASIELWNK	1109	False	False			2
Q8WXG6	MADD	MAP kinase-activating death domain protein	Homo sapiens (Human)	1647	739	44.9	Eukaryota | Metazoa | Chordata | Craniata | Vertebrata | Euteleostomi | Mammalia | Eutheria | Euarchontoglires | Primates | Haplorrhini | Catarrhini | Hominidae | Homo	mut	mut_00469	wt_00355	13	S	E	Q8WXG6.S1239	EGSVHLASSRGTLEDS	EGSVHLASSRGTLEDS	1225	False	False			15
Q8WXG6	MADD	MAP kinase-activating death domain protein	Homo sapiens (Human)	1647	739	44.9	Eukaryota | Metazoa | Chordata | Craniata | Vertebrata | Euteleostomi | Mammalia | Eutheria | Euarchontoglires | Primates | Haplorrhini | Catarrhini | Hominidae | Homo	wt	wt_00355	mut_00469					EGSVHLASSRGTLSDS	EGSVHLASSRGTLSDS	1225	False	False			27
Q8WXG6	MADD	MAP kinase-activating death domain protein	Homo sapiens (Human)	1647	739	44.9	Eukaryota | Metazoa | Chordata | Craniata | Vertebrata | Euteleostomi | Mammalia | Eutheria | Euarchontoglires | Primates | Haplorrhini | Catarrhini | Hominidae | Homo	mut	mut_00471	wt_00357	9	S	E	Q8WXG6.S1239	HLASSRGTLEDSEIET	HLASSRGTLEDSEIET	1229	False	False			2
Q8WXG6	MADD	MAP kinase-activating death domain protein	Homo sapiens (Human)	1647	739	44.9	Eukaryota | Metazoa | Chordata | Craniata | Vertebrata | Euteleostomi | Mammalia | Eutheria | Euarchontoglires | Primates | Haplorrhini | Catarrhini | Hominidae | Homo	wt	wt_00357	mut_00471					HLASSRGTLSDSEIET	HLASSRGTLSDSEIET	1229	False	False			1
Q8WXG6	MADD	MAP kinase-activating death domain protein	Homo sapiens (Human)	1647	739	44.9	Eukaryota | Metazoa | Chordata | Craniata | Vertebrata | Euteleostomi | Mammalia | Eutheria | Euarchontoglires | Primates | Haplorrhini | Catarrhini | Hominidae | Homo	mut	mut_00472	wt_00358	5	S	E	Q8WXG6.S1239	SRGTLEDSEIETNSAT	SRGTLEDSEIETNSAT	1233	False	False			10
Q8WXG6	MADD	MAP kinase-activating death domain protein	Homo sapiens (Human)	1647	739	44.9	Eukaryota | Metazoa | Chordata | Craniata | Vertebrata | Euteleostomi | Mammalia | Eutheria | Euarchontoglires | Primates | Haplorrhini | Catarrhini | Hominidae | Homo	wt	wt_00358	mut_00472					SRGTLSDSEIETNSAT	SRGTLSDSEIETNSAT	1233	False	False			20
Q8WXG6	MADD	MAP kinase-activating death domain protein	Homo sapiens (Human)	1647	739	44.9	Eukaryota | Metazoa | Chordata | Craniata | Vertebrata | Euteleostomi | Mammalia | Eutheria | Euarchontoglires | Primates | Haplorrhini | Catarrhini | Hominidae | Homo	mut	mut_00470	wt_00356	1	S	E	Q8WXG6.S1239	LEDSEIETNSATSTIF	LEDSEIETNSATSTIF	1237	False	False			5
Q8WXG6	MADD	MAP kinase-activating death domain protein	Homo sapiens (Human)	1647	739	44.9	Eukaryota | Metazoa | Chordata | Craniata | Vertebrata | Euteleostomi | Mammalia | Eutheria | Euarchontoglires | Primates | Haplorrhini | Catarrhini | Hominidae | Homo	wt	wt_00356	mut_00470					LSDSEIETNSATSTIF	LSDSEIETNSATSTIF	1237	False	False			5
Q8WXH2	JPH3	Junctophilin-3	Homo sapiens (Human)	748	543	72.6	Eukaryota | Metazoa | Chordata | Craniata | Vertebrata | Euteleostomi | Mammalia | Eutheria | Euarchontoglires | Primates | Haplorrhini | Catarrhini | Hominidae | Homo	mut	mut_21897	wt_18213	12	T	E	Q8WXH2.T487	SPLQSFPTSPAAEPPP	SPLQSFPTSPAAEPPP	474	False	False	CDK1,CDK2,CDK4,CDK5,MAPK1,MAPK14,MAPK3,MAPK8		9
Q8WXH2	JPH3	Junctophilin-3	Homo sapiens (Human)	748	543	72.6	Eukaryota | Metazoa | Chordata | Craniata | Vertebrata | Euteleostomi | Mammalia | Eutheria | Euarchontoglires | Primates | Haplorrhini | Catarrhini | Hominidae | Homo	wt	wt_18213	mut_21897					SPLQSFPTSPAATPPP	SPLQSFPTSPAATPPP	474	False	False			14
Q8WXH2	JPH3	Junctophilin-3	Homo sapiens (Human)	748	543	72.6	Eukaryota | Metazoa | Chordata | Craniata | Vertebrata | Euteleostomi | Mammalia | Eutheria | Euarchontoglires | Primates | Haplorrhini | Catarrhini | Hominidae | Homo	mut	mut_21899	wt_18215	8	T	E	Q8WXH2.T487	SFPTSPAAEPPPAPAA	SFPTSPAAEPPPAPAA	478	False	False	CDK1,CDK2,CDK4,CDK5,MAPK1,MAPK14,MAPK3,MAPK8		7
Q8WXH2	JPH3	Junctophilin-3	Homo sapiens (Human)	748	543	72.6	Eukaryota | Metazoa | Chordata | Craniata | Vertebrata | Euteleostomi | Mammalia | Eutheria | Euarchontoglires | Primates | Haplorrhini | Catarrhini | Hominidae | Homo	wt	wt_18215	mut_21899					SFPTSPAATPPPAPAA	SFPTSPAATPPPAPAA	478	False	False			8
Q8WXH2	JPH3	Junctophilin-3	Homo sapiens (Human)	748	543	72.6	Eukaryota | Metazoa | Chordata | Craniata | Vertebrata | Euteleostomi | Mammalia | Eutheria | Euarchontoglires | Primates | Haplorrhini | Catarrhini | Hominidae | Homo	mut	mut_21898	wt_18214	4	T	E	Q8WXH2.T487	SPAAEPPPAPAARNKV	SPAAEPPPAPAARNKV	482	False	False	CDK1,CDK2,CDK4,CDK5,MAPK1,MAPK14,MAPK3,MAPK8		10
Q8WXH2	JPH3	Junctophilin-3	Homo sapiens (Human)	748	543	72.6	Eukaryota | Metazoa | Chordata | Craniata | Vertebrata | Euteleostomi | Mammalia | Eutheria | Euarchontoglires | Primates | Haplorrhini | Catarrhini | Hominidae | Homo	wt	wt_18214	mut_21898					SPAATPPPAPAARNKV	SPAATPPPAPAARNKV	482	False	False			3
Q8WXH2	JPH3	Junctophilin-3	Homo sapiens (Human)	748	543	72.6	Eukaryota | Metazoa | Chordata | Craniata | Vertebrata | Euteleostomi | Mammalia | Eutheria | Euarchontoglires | Primates | Haplorrhini | Catarrhini | Hominidae | Homo	mut	mut_21896	wt_18212	0	T	E	Q8WXH2.T487	EPPPAPAARNKVAHFS	EPPPAPAARNKVAHFS	486	False	False	CDK1,CDK2,CDK4,CDK5,MAPK1,MAPK14,MAPK3,MAPK8		9
Q8WXH2	JPH3	Junctophilin-3	Homo sapiens (Human)	748	543	72.6	Eukaryota | Metazoa | Chordata | Craniata | Vertebrata | Euteleostomi | Mammalia | Eutheria | Euarchontoglires | Primates | Haplorrhini | Catarrhini | Hominidae | Homo	wt	wt_18212	mut_21896					TPPPAPAARNKVAHFS	TPPPAPAARNKVAHFS	486	False	False			4
Q8WXI2	CNKSR2	Connector enhancer of kinase suppressor of ras 2	Homo sapiens (Human)	1034	538	52	Eukaryota | Metazoa | Chordata | Craniata | Vertebrata | Euteleostomi | Mammalia | Eutheria | Euarchontoglires | Primates | Haplorrhini | Catarrhini | Hominidae | Homo	mut	mut_26313	wt_21741	15	S	E	Q8WXI2.S390	LRGHMVGKPVHKGSEE	LRGHMVGKPVHKGSEE	374	False	False	CDK1,MAPK8		4
Q8WXI2	CNKSR2	Connector enhancer of kinase suppressor of ras 2	Homo sapiens (Human)	1034	538	52	Eukaryota | Metazoa | Chordata | Craniata | Vertebrata | Euteleostomi | Mammalia | Eutheria | Euarchontoglires | Primates | Haplorrhini | Catarrhini | Hominidae | Homo	wt	wt_21741	mut_26313					LRGHMVGKPVHKGSES	LRGHMVGKPVHKGSES	374	False	False			0
Q8WXI2	CNKSR2	Connector enhancer of kinase suppressor of ras 2	Homo sapiens (Human)	1034	538	52	Eukaryota | Metazoa | Chordata | Craniata | Vertebrata | Euteleostomi | Mammalia | Eutheria | Euarchontoglires | Primates | Haplorrhini | Catarrhini | Hominidae | Homo	mut	mut_26311	wt_21739	11	S	E	Q8WXI2.S390	MVGKPVHKGSEEPNSF	MVGKPVHKGSEEPNSF	378	False	False	CDK1,MAPK8		13
Q8WXI2	CNKSR2	Connector enhancer of kinase suppressor of ras 2	Homo sapiens (Human)	1034	538	52	Eukaryota | Metazoa | Chordata | Craniata | Vertebrata | Euteleostomi | Mammalia | Eutheria | Euarchontoglires | Primates | Haplorrhini | Catarrhini | Hominidae | Homo	wt	wt_21739	mut_26311					MVGKPVHKGSESPNSF	MVGKPVHKGSESPNSF	378	False	False			9
Q8WXI2	CNKSR2	Connector enhancer of kinase suppressor of ras 2	Homo sapiens (Human)	1034	538	52	Eukaryota | Metazoa | Chordata | Craniata | Vertebrata | Euteleostomi | Mammalia | Eutheria | Euarchontoglires | Primates | Haplorrhini | Catarrhini | Hominidae | Homo	mut	mut_26312	wt_21740	7	S	E	Q8WXI2.S390	PVHKGSEEPNSFLDQE	PVHKGSEEPNSFLDQE	382	False	False	CDK1,MAPK8		8
Q8WXI2	CNKSR2	Connector enhancer of kinase suppressor of ras 2	Homo sapiens (Human)	1034	538	52	Eukaryota | Metazoa | Chordata | Craniata | Vertebrata | Euteleostomi | Mammalia | Eutheria | Euarchontoglires | Primates | Haplorrhini | Catarrhini | Hominidae | Homo	wt	wt_21740	mut_26312					PVHKGSESPNSFLDQE	PVHKGSESPNSFLDQE	382	False	False			14
Q8WXI2	CNKSR2	Connector enhancer of kinase suppressor of ras 2	Homo sapiens (Human)	1034	538	52	Eukaryota | Metazoa | Chordata | Craniata | Vertebrata | Euteleostomi | Mammalia | Eutheria | Euarchontoglires | Primates | Haplorrhini | Catarrhini | Hominidae | Homo	mut	mut_26314	wt_21742	3	S	E	Q8WXI2.S390	GSEEPNSFLDQEYRKR	GSEEPNSFLDQEYRKR	386	False	False	CDK1,MAPK8		12
Q8WXI2	CNKSR2	Connector enhancer of kinase suppressor of ras 2	Homo sapiens (Human)	1034	538	52	Eukaryota | Metazoa | Chordata | Craniata | Vertebrata | Euteleostomi | Mammalia | Eutheria | Euarchontoglires | Primates | Haplorrhini | Catarrhini | Hominidae | Homo	wt	wt_21742	mut_26314					GSESPNSFLDQEYRKR	GSESPNSFLDQEYRKR	386	False	False			5
Q8WXI9	GATAD2B	Transcriptional repressor p66-beta	Homo sapiens (Human)	593	524	88.4	Eukaryota | Metazoa | Chordata | Craniata | Vertebrata | Euteleostomi | Mammalia | Eutheria | Euarchontoglires | Primates | Haplorrhini | Catarrhini | Hominidae | Homo	mut	mut_47643	wt_38970	12	T	E	Q8WXI9.T120	SARRSEPERGRLEPSP	SARRSEPERGRLEPSP	107	False	False	CDK1,MAPK3,MAPK8		9
Q8WXI9	GATAD2B	Transcriptional repressor p66-beta	Homo sapiens (Human)	593	524	88.4	Eukaryota | Metazoa | Chordata | Craniata | Vertebrata | Euteleostomi | Mammalia | Eutheria | Euarchontoglires | Primates | Haplorrhini | Catarrhini | Hominidae | Homo	mut	mut_47647	wt_38970	14	S	E	Q8WXI9.S122	SARRSEPERGRLTPEP	SARRSEPERGRLTPEP	107	False	False	CDK1,MAPK8		10
Q8WXI9	GATAD2B	Transcriptional repressor p66-beta	Homo sapiens (Human)	593	524	88.4	Eukaryota | Metazoa | Chordata | Craniata | Vertebrata | Euteleostomi | Mammalia | Eutheria | Euarchontoglires | Primates | Haplorrhini | Catarrhini | Hominidae | Homo	wt	wt_38970	mut_47643;mut_47647					SARRSEPERGRLTPSP	SARRSEPERGRLTPSP	107	False	False			9
Q8WXI9	GATAD2B	Transcriptional repressor p66-beta	Homo sapiens (Human)	593	524	88.4	Eukaryota | Metazoa | Chordata | Craniata | Vertebrata | Euteleostomi | Mammalia | Eutheria | Euarchontoglires | Primates | Haplorrhini | Catarrhini | Hominidae | Homo	mut	mut_47644	wt_38971	8	T	E	Q8WXI9.T120	SEPERGRLEPSPDIIV	SEPERGRLEPSPDIIV	111	False	False	CDK1,MAPK3,MAPK8		13
Q8WXI9	GATAD2B	Transcriptional repressor p66-beta	Homo sapiens (Human)	593	524	88.4	Eukaryota | Metazoa | Chordata | Craniata | Vertebrata | Euteleostomi | Mammalia | Eutheria | Euarchontoglires | Primates | Haplorrhini | Catarrhini | Hominidae | Homo	mut	mut_47648	wt_38971	10	S	E	Q8WXI9.S122	SEPERGRLTPEPDIIV	SEPERGRLTPEPDIIV	111	False	False	CDK1,MAPK8		18
Q8WXI9	GATAD2B	Transcriptional repressor p66-beta	Homo sapiens (Human)	593	524	88.4	Eukaryota | Metazoa | Chordata | Craniata | Vertebrata | Euteleostomi | Mammalia | Eutheria | Euarchontoglires | Primates | Haplorrhini | Catarrhini | Hominidae | Homo	wt	wt_38971	mut_47644;mut_47648					SEPERGRLTPSPDIIV	SEPERGRLTPSPDIIV	111	False	False			8
Q8WXI9	GATAD2B	Transcriptional repressor p66-beta	Homo sapiens (Human)	593	524	88.4	Eukaryota | Metazoa | Chordata | Craniata | Vertebrata | Euteleostomi | Mammalia | Eutheria | Euarchontoglires | Primates | Haplorrhini | Catarrhini | Hominidae | Homo	mut	mut_47641	wt_38955	4	T	E	Q8WXI9.T120	RGRLEPSPDIIVLSDN	RGRLEPSPDIIVLSDN	115	False	False	CDK1,MAPK3,MAPK8		11
Q8WXI9	GATAD2B	Transcriptional repressor p66-beta	Homo sapiens (Human)	593	524	88.4	Eukaryota | Metazoa | Chordata | Craniata | Vertebrata | Euteleostomi | Mammalia | Eutheria | Euarchontoglires | Primates | Haplorrhini | Catarrhini | Hominidae | Homo	mut	mut_47645	wt_38955	6	S	E	Q8WXI9.S122	RGRLTPEPDIIVLSDN	RGRLTPEPDIIVLSDN	115	False	False	CDK1,MAPK8		14
Q8WXI9	GATAD2B	Transcriptional repressor p66-beta	Homo sapiens (Human)	593	524	88.4	Eukaryota | Metazoa | Chordata | Craniata | Vertebrata | Euteleostomi | Mammalia | Eutheria | Euarchontoglires | Primates | Haplorrhini | Catarrhini | Hominidae | Homo	mut	mut_47623	wt_38955	13	S	E	Q8WXI9.S129	RGRLTPSPDIIVLEDN	RGRLTPSPDIIVLEDN	115	False	False			4
Q8WXI9	GATAD2B	Transcriptional repressor p66-beta	Homo sapiens (Human)	593	524	88.4	Eukaryota | Metazoa | Chordata | Craniata | Vertebrata | Euteleostomi | Mammalia | Eutheria | Euarchontoglires | Primates | Haplorrhini | Catarrhini | Hominidae | Homo	wt	wt_38955	mut_47623;mut_47641;mut_47645					RGRLTPSPDIIVLSDN	RGRLTPSPDIIVLSDN	115	False	False			6
Q8WXI9	GATAD2B	Transcriptional repressor p66-beta	Homo sapiens (Human)	593	524	88.4	Eukaryota | Metazoa | Chordata | Craniata | Vertebrata | Euteleostomi | Mammalia | Eutheria | Euarchontoglires | Primates | Haplorrhini | Catarrhini | Hominidae | Homo	mut	mut_47642	wt_38956	0	T	E	Q8WXI9.T120	EPSPDIIVLSDNEASS	EPSPDIIVLSDNEASS	119	False	False	CDK1,MAPK3,MAPK8		42
Q8WXI9	GATAD2B	Transcriptional repressor p66-beta	Homo sapiens (Human)	593	524	88.4	Eukaryota | Metazoa | Chordata | Craniata | Vertebrata | Euteleostomi | Mammalia | Eutheria | Euarchontoglires | Primates | Haplorrhini | Catarrhini | Hominidae | Homo	mut	mut_47646	wt_38956	2	S	E	Q8WXI9.S122	TPEPDIIVLSDNEASS	TPEPDIIVLSDNEASS	119	False	False	CDK1,MAPK8		17
Q8WXI9	GATAD2B	Transcriptional repressor p66-beta	Homo sapiens (Human)	593	524	88.4	Eukaryota | Metazoa | Chordata | Craniata | Vertebrata | Euteleostomi | Mammalia | Eutheria | Euarchontoglires | Primates | Haplorrhini | Catarrhini | Hominidae | Homo	mut	mut_47624	wt_38956	9	S	E	Q8WXI9.S129	TPSPDIIVLEDNEASS	TPSPDIIVLEDNEASS	119	False	False			24
Q8WXI9	GATAD2B	Transcriptional repressor p66-beta	Homo sapiens (Human)	593	524	88.4	Eukaryota | Metazoa | Chordata | Craniata | Vertebrata | Euteleostomi | Mammalia | Eutheria | Euarchontoglires | Primates | Haplorrhini | Catarrhini | Hominidae | Homo	mut	mut_47640	wt_38956	15	S	E	Q8WXI9.S135	TPSPDIIVLSDNEASE	TPSPDIIVLSDNEASE	119	False	False	CDK1,CDK2,CDK5,MAPK1,MAPK14,MAPK3,MAPK8		21
Q8WXI9	GATAD2B	Transcriptional repressor p66-beta	Homo sapiens (Human)	593	524	88.4	Eukaryota | Metazoa | Chordata | Craniata | Vertebrata | Euteleostomi | Mammalia | Eutheria | Euarchontoglires | Primates | Haplorrhini | Catarrhini | Hominidae | Homo	wt	wt_38956	mut_47624;mut_47640;mut_47642;mut_47646					TPSPDIIVLSDNEASS	TPSPDIIVLSDNEASS	119	False	False			37
Q8WXI9	GATAD2B	Transcriptional repressor p66-beta	Homo sapiens (Human)	593	524	88.4	Eukaryota | Metazoa | Chordata | Craniata | Vertebrata | Euteleostomi | Mammalia | Eutheria | Euarchontoglires | Primates | Haplorrhini | Catarrhini | Hominidae | Homo	mut	mut_47621	wt_38953	5	S	E	Q8WXI9.S129	DIIVLEDNEASSPRSS	DIIVLEDNEASSPRSS	123	False	False			6
Q8WXI9	GATAD2B	Transcriptional repressor p66-beta	Homo sapiens (Human)	593	524	88.4	Eukaryota | Metazoa | Chordata | Craniata | Vertebrata | Euteleostomi | Mammalia | Eutheria | Euarchontoglires | Primates | Haplorrhini | Catarrhini | Hominidae | Homo	mut	mut_47638	wt_38953	11	S	E	Q8WXI9.S135	DIIVLSDNEASEPRSS	DIIVLSDNEASEPRSS	123	False	False	CDK1,CDK2,CDK5,MAPK1,MAPK14,MAPK3,MAPK8		15
Q8WXI9	GATAD2B	Transcriptional repressor p66-beta	Homo sapiens (Human)	593	524	88.4	Eukaryota | Metazoa | Chordata | Craniata | Vertebrata | Euteleostomi | Mammalia | Eutheria | Euarchontoglires | Primates | Haplorrhini | Catarrhini | Hominidae | Homo	wt	wt_38953	mut_47621;mut_47638					DIIVLSDNEASSPRSS	DIIVLSDNEASSPRSS	123	False	False			16
Q8WXI9	GATAD2B	Transcriptional repressor p66-beta	Homo sapiens (Human)	593	524	88.4	Eukaryota | Metazoa | Chordata | Craniata | Vertebrata | Euteleostomi | Mammalia | Eutheria | Euarchontoglires | Primates | Haplorrhini | Catarrhini | Hominidae | Homo	mut	mut_47622	wt_38954	1	S	E	Q8WXI9.S129	LEDNEASSPRSSSRME	LEDNEASSPRSSSRME	127	False	False			20
Q8WXI9	GATAD2B	Transcriptional repressor p66-beta	Homo sapiens (Human)	593	524	88.4	Eukaryota | Metazoa | Chordata | Craniata | Vertebrata | Euteleostomi | Mammalia | Eutheria | Euarchontoglires | Primates | Haplorrhini | Catarrhini | Hominidae | Homo	mut	mut_47637	wt_38954	7	S	E	Q8WXI9.S135	LSDNEASEPRSSSRME	LSDNEASEPRSSSRME	127	False	False	CDK1,CDK2,CDK5,MAPK1,MAPK14,MAPK3,MAPK8		48
Q8WXI9	GATAD2B	Transcriptional repressor p66-beta	Homo sapiens (Human)	593	524	88.4	Eukaryota | Metazoa | Chordata | Craniata | Vertebrata | Euteleostomi | Mammalia | Eutheria | Euarchontoglires | Primates | Haplorrhini | Catarrhini | Hominidae | Homo	wt	wt_38954	mut_47622;mut_47637					LSDNEASSPRSSSRME	LSDNEASSPRSSSRME	127	False	False			61
Q8WXI9	GATAD2B	Transcriptional repressor p66-beta	Homo sapiens (Human)	593	524	88.4	Eukaryota | Metazoa | Chordata | Craniata | Vertebrata | Euteleostomi | Mammalia | Eutheria | Euarchontoglires | Primates | Haplorrhini | Catarrhini | Hominidae | Homo	mut	mut_47639	wt_38969	3	S	E	Q8WXI9.S135	EASEPRSSSRMEERLK	EASEPRSSSRMEERLK	131	False	False	CDK1,CDK2,CDK5,MAPK1,MAPK14,MAPK3,MAPK8		5
Q8WXI9	GATAD2B	Transcriptional repressor p66-beta	Homo sapiens (Human)	593	524	88.4	Eukaryota | Metazoa | Chordata | Craniata | Vertebrata | Euteleostomi | Mammalia | Eutheria | Euarchontoglires | Primates | Haplorrhini | Catarrhini | Hominidae | Homo	wt	wt_38969	mut_47639					EASSPRSSSRMEERLK	EASSPRSSSRMEERLK	131	False	False			10
Q8WXI9	GATAD2B	Transcriptional repressor p66-beta	Homo sapiens (Human)	593	524	88.4	Eukaryota | Metazoa | Chordata | Craniata | Vertebrata | Euteleostomi | Mammalia | Eutheria | Euarchontoglires | Primates | Haplorrhini | Catarrhini | Hominidae | Homo	mut	mut_47632	wt_38964	13	S	E	Q8WXI9.S213	TPVVQNAASIVQPEPA	TPVVQNAASIVQPEPA	199	False	False	CDK1,MAPK8		5
Q8WXI9	GATAD2B	Transcriptional repressor p66-beta	Homo sapiens (Human)	593	524	88.4	Eukaryota | Metazoa | Chordata | Craniata | Vertebrata | Euteleostomi | Mammalia | Eutheria | Euarchontoglires | Primates | Haplorrhini | Catarrhini | Hominidae | Homo	wt	wt_38964	mut_47632					TPVVQNAASIVQPSPA	TPVVQNAASIVQPSPA	199	False	False			19
Q8WXI9	GATAD2B	Transcriptional repressor p66-beta	Homo sapiens (Human)	593	524	88.4	Eukaryota | Metazoa | Chordata | Craniata | Vertebrata | Euteleostomi | Mammalia | Eutheria | Euarchontoglires | Primates | Haplorrhini | Catarrhini | Hominidae | Homo	mut	mut_47629	wt_38961	9	S	E	Q8WXI9.S213	QNAASIVQPEPAHVGQ	QNAASIVQPEPAHVGQ	203	False	False	CDK1,MAPK8		33
Q8WXI9	GATAD2B	Transcriptional repressor p66-beta	Homo sapiens (Human)	593	524	88.4	Eukaryota | Metazoa | Chordata | Craniata | Vertebrata | Euteleostomi | Mammalia | Eutheria | Euarchontoglires | Primates | Haplorrhini | Catarrhini | Hominidae | Homo	wt	wt_38961	mut_47629					QNAASIVQPSPAHVGQ	QNAASIVQPSPAHVGQ	203	False	False			30
Q8WXI9	GATAD2B	Transcriptional repressor p66-beta	Homo sapiens (Human)	593	524	88.4	Eukaryota | Metazoa | Chordata | Craniata | Vertebrata | Euteleostomi | Mammalia | Eutheria | Euarchontoglires | Primates | Haplorrhini | Catarrhini | Hominidae | Homo	mut	mut_47631	wt_38963	5	S	E	Q8WXI9.S213	SIVQPEPAHVGQQGLS	SIVQPEPAHVGQQGLS	207	False	False	CDK1,MAPK8		24
Q8WXI9	GATAD2B	Transcriptional repressor p66-beta	Homo sapiens (Human)	593	524	88.4	Eukaryota | Metazoa | Chordata | Craniata | Vertebrata | Euteleostomi | Mammalia | Eutheria | Euarchontoglires | Primates | Haplorrhini | Catarrhini | Hominidae | Homo	wt	wt_38963	mut_47631					SIVQPSPAHVGQQGLS	SIVQPSPAHVGQQGLS	207	False	False			28
Q8WXI9	GATAD2B	Transcriptional repressor p66-beta	Homo sapiens (Human)	593	524	88.4	Eukaryota | Metazoa | Chordata | Craniata | Vertebrata | Euteleostomi | Mammalia | Eutheria | Euarchontoglires | Primates | Haplorrhini | Catarrhini | Hominidae | Homo	mut	mut_47630	wt_38962	1	S	E	Q8WXI9.S213	PEPAHVGQQGLSKLPS	PEPAHVGQQGLSKLPS	211	False	False	CDK1,MAPK8		22
Q8WXI9	GATAD2B	Transcriptional repressor p66-beta	Homo sapiens (Human)	593	524	88.4	Eukaryota | Metazoa | Chordata | Craniata | Vertebrata | Euteleostomi | Mammalia | Eutheria | Euarchontoglires | Primates | Haplorrhini | Catarrhini | Hominidae | Homo	wt	wt_38962	mut_47630					PSPAHVGQQGLSKLPS	PSPAHVGQQGLSKLPS	211	False	False			9
Q8WXI9	GATAD2B	Transcriptional repressor p66-beta	Homo sapiens (Human)	593	524	88.4	Eukaryota | Metazoa | Chordata | Craniata | Vertebrata | Euteleostomi | Mammalia | Eutheria | Euarchontoglires | Primates | Haplorrhini | Catarrhini | Hominidae | Homo	mut	mut_47652	wt_38972	13	S	E	Q8WXI9.S333	LASHIQPGTVNRVESP	LASHIQPGTVNRVESP	319	False	False			15
Q8WXI9	GATAD2B	Transcriptional repressor p66-beta	Homo sapiens (Human)	593	524	88.4	Eukaryota | Metazoa | Chordata | Craniata | Vertebrata | Euteleostomi | Mammalia | Eutheria | Euarchontoglires | Primates | Haplorrhini | Catarrhini | Hominidae | Homo	mut	mut_47656	wt_38972	14	S	E	Q8WXI9.S334	LASHIQPGTVNRVSEP	LASHIQPGTVNRVSEP	319	False	False	CDK1,CDK2,CDK4,CDK5,MAPK1,MAPK14,MAPK3,MAPK8		7
Q8WXI9	GATAD2B	Transcriptional repressor p66-beta	Homo sapiens (Human)	593	524	88.4	Eukaryota | Metazoa | Chordata | Craniata | Vertebrata | Euteleostomi | Mammalia | Eutheria | Euarchontoglires | Primates | Haplorrhini | Catarrhini | Hominidae | Homo	wt	wt_38972	mut_47652;mut_47656					LASHIQPGTVNRVSSP	LASHIQPGTVNRVSSP	319	False	False			20
Q8WXI9	GATAD2B	Transcriptional repressor p66-beta	Homo sapiens (Human)	593	524	88.4	Eukaryota | Metazoa | Chordata | Craniata | Vertebrata | Euteleostomi | Mammalia | Eutheria | Euarchontoglires | Primates | Haplorrhini | Catarrhini | Hominidae | Homo	mut	mut_47651	wt_38959	9	S	E	Q8WXI9.S333	IQPGTVNRVESPLPSP	IQPGTVNRVESPLPSP	323	False	False			19
Q8WXI9	GATAD2B	Transcriptional repressor p66-beta	Homo sapiens (Human)	593	524	88.4	Eukaryota | Metazoa | Chordata | Craniata | Vertebrata | Euteleostomi | Mammalia | Eutheria | Euarchontoglires | Primates | Haplorrhini | Catarrhini | Hominidae | Homo	mut	mut_47655	wt_38959	10	S	E	Q8WXI9.S334	IQPGTVNRVSEPLPSP	IQPGTVNRVSEPLPSP	323	False	False	CDK1,CDK2,CDK4,CDK5,MAPK1,MAPK14,MAPK3,MAPK8		21
Q8WXI9	GATAD2B	Transcriptional repressor p66-beta	Homo sapiens (Human)	593	524	88.4	Eukaryota | Metazoa | Chordata | Craniata | Vertebrata | Euteleostomi | Mammalia | Eutheria | Euarchontoglires | Primates | Haplorrhini | Catarrhini | Hominidae | Homo	mut	mut_47627	wt_38959	14	S	E	Q8WXI9.S338	IQPGTVNRVSSPLPEP	IQPGTVNRVSSPLPEP	323	False	False	CDK1,CDK2,CDK5,MAPK1,MAPK12,MAPK3,MAPK8,MAPK9		19
Q8WXI9	GATAD2B	Transcriptional repressor p66-beta	Homo sapiens (Human)	593	524	88.4	Eukaryota | Metazoa | Chordata | Craniata | Vertebrata | Euteleostomi | Mammalia | Eutheria | Euarchontoglires | Primates | Haplorrhini | Catarrhini | Hominidae | Homo	wt	wt_38959	mut_47627;mut_47651;mut_47655					IQPGTVNRVSSPLPSP	IQPGTVNRVSSPLPSP	323	False	False			43
Q8WXI9	GATAD2B	Transcriptional repressor p66-beta	Homo sapiens (Human)	593	524	88.4	Eukaryota | Metazoa | Chordata | Craniata | Vertebrata | Euteleostomi | Mammalia | Eutheria | Euarchontoglires | Primates | Haplorrhini | Catarrhini | Hominidae | Homo	mut	mut_47650	wt_38960	5	S	E	Q8WXI9.S333	TVNRVESPLPSPSAMT	TVNRVESPLPSPSAMT	327	False	False			10
Q8WXI9	GATAD2B	Transcriptional repressor p66-beta	Homo sapiens (Human)	593	524	88.4	Eukaryota | Metazoa | Chordata | Craniata | Vertebrata | Euteleostomi | Mammalia | Eutheria | Euarchontoglires | Primates | Haplorrhini | Catarrhini | Hominidae | Homo	mut	mut_47654	wt_38960	6	S	E	Q8WXI9.S334	TVNRVSEPLPSPSAMT	TVNRVSEPLPSPSAMT	327	False	False	CDK1,CDK2,CDK4,CDK5,MAPK1,MAPK14,MAPK3,MAPK8		48
Q8WXI9	GATAD2B	Transcriptional repressor p66-beta	Homo sapiens (Human)	593	524	88.4	Eukaryota | Metazoa | Chordata | Craniata | Vertebrata | Euteleostomi | Mammalia | Eutheria | Euarchontoglires | Primates | Haplorrhini | Catarrhini | Hominidae | Homo	mut	mut_47628	wt_38960	10	S	E	Q8WXI9.S338	TVNRVSSPLPEPSAMT	TVNRVSSPLPEPSAMT	327	False	False	CDK1,CDK2,CDK5,MAPK1,MAPK12,MAPK3,MAPK8,MAPK9		48
Q8WXI9	GATAD2B	Transcriptional repressor p66-beta	Homo sapiens (Human)	593	524	88.4	Eukaryota | Metazoa | Chordata | Craniata | Vertebrata | Euteleostomi | Mammalia | Eutheria | Euarchontoglires | Primates | Haplorrhini | Catarrhini | Hominidae | Homo	wt	wt_38960	mut_47628;mut_47650;mut_47654					TVNRVSSPLPSPSAMT	TVNRVSSPLPSPSAMT	327	False	False			47
Q8WXI9	GATAD2B	Transcriptional repressor p66-beta	Homo sapiens (Human)	593	524	88.4	Eukaryota | Metazoa | Chordata | Craniata | Vertebrata | Euteleostomi | Mammalia | Eutheria | Euarchontoglires | Primates | Haplorrhini | Catarrhini | Hominidae | Homo	mut	mut_47649	wt_38958	1	S	E	Q8WXI9.S333	VESPLPSPSAMTDAAN	VESPLPSPSAMTDAAN	331	False	False			21
Q8WXI9	GATAD2B	Transcriptional repressor p66-beta	Homo sapiens (Human)	593	524	88.4	Eukaryota | Metazoa | Chordata | Craniata | Vertebrata | Euteleostomi | Mammalia | Eutheria | Euarchontoglires | Primates | Haplorrhini | Catarrhini | Hominidae | Homo	mut	mut_47653	wt_38958	2	S	E	Q8WXI9.S334	VSEPLPSPSAMTDAAN	VSEPLPSPSAMTDAAN	331	False	False	CDK1,CDK2,CDK4,CDK5,MAPK1,MAPK14,MAPK3,MAPK8		36
Q8WXI9	GATAD2B	Transcriptional repressor p66-beta	Homo sapiens (Human)	593	524	88.4	Eukaryota | Metazoa | Chordata | Craniata | Vertebrata | Euteleostomi | Mammalia | Eutheria | Euarchontoglires | Primates | Haplorrhini | Catarrhini | Hominidae | Homo	mut	mut_47626	wt_38958	6	S	E	Q8WXI9.S338	VSSPLPEPSAMTDAAN	VSSPLPEPSAMTDAAN	331	False	False	CDK1,CDK2,CDK5,MAPK1,MAPK12,MAPK3,MAPK8,MAPK9		42
Q8WXI9	GATAD2B	Transcriptional repressor p66-beta	Homo sapiens (Human)	593	524	88.4	Eukaryota | Metazoa | Chordata | Craniata | Vertebrata | Euteleostomi | Mammalia | Eutheria | Euarchontoglires | Primates | Haplorrhini | Catarrhini | Hominidae | Homo	wt	wt_38958	mut_47626;mut_47649;mut_47653					VSSPLPSPSAMTDAAN	VSSPLPSPSAMTDAAN	331	False	False			41
Q8WXI9	GATAD2B	Transcriptional repressor p66-beta	Homo sapiens (Human)	593	524	88.4	Eukaryota | Metazoa | Chordata | Craniata | Vertebrata | Euteleostomi | Mammalia | Eutheria | Euarchontoglires | Primates | Haplorrhini | Catarrhini | Hominidae | Homo	mut	mut_47625	wt_38957	2	S	E	Q8WXI9.S338	LPEPSAMTDAANSQAA	LPEPSAMTDAANSQAA	335	False	False	CDK1,CDK2,CDK5,MAPK1,MAPK12,MAPK3,MAPK8,MAPK9		6
Q8WXI9	GATAD2B	Transcriptional repressor p66-beta	Homo sapiens (Human)	593	524	88.4	Eukaryota | Metazoa | Chordata | Craniata | Vertebrata | Euteleostomi | Mammalia | Eutheria | Euarchontoglires | Primates | Haplorrhini | Catarrhini | Hominidae | Homo	wt	wt_38957	mut_47625					LPSPSAMTDAANSQAA	LPSPSAMTDAANSQAA	335	False	False			7
Q8WXI9	GATAD2B	Transcriptional repressor p66-beta	Homo sapiens (Human)	593	524	88.4	Eukaryota | Metazoa | Chordata | Craniata | Vertebrata | Euteleostomi | Mammalia | Eutheria | Euarchontoglires | Primates | Haplorrhini | Catarrhini | Hominidae | Homo	mut	mut_47636	wt_38968	14	S	E	Q8WXI9.S486	EQEIEQRLQQQAALEP	EQEIEQRLQQQAALEP	471	False	False	CDK1,MAPK1,MAPK3,MAPK8		12
Q8WXI9	GATAD2B	Transcriptional repressor p66-beta	Homo sapiens (Human)	593	524	88.4	Eukaryota | Metazoa | Chordata | Craniata | Vertebrata | Euteleostomi | Mammalia | Eutheria | Euarchontoglires | Primates | Haplorrhini | Catarrhini | Hominidae | Homo	wt	wt_38968	mut_47636					EQEIEQRLQQQAALSP	EQEIEQRLQQQAALSP	471	False	False			19
Q8WXI9	GATAD2B	Transcriptional repressor p66-beta	Homo sapiens (Human)	593	524	88.4	Eukaryota | Metazoa | Chordata | Craniata | Vertebrata | Euteleostomi | Mammalia | Eutheria | Euarchontoglires | Primates | Haplorrhini | Catarrhini | Hominidae | Homo	mut	mut_47633	wt_38965	10	S	E	Q8WXI9.S486	EQRLQQQAALEPTTAP	EQRLQQQAALEPTTAP	475	False	False	CDK1,MAPK1,MAPK3,MAPK8		12
Q8WXI9	GATAD2B	Transcriptional repressor p66-beta	Homo sapiens (Human)	593	524	88.4	Eukaryota | Metazoa | Chordata | Craniata | Vertebrata | Euteleostomi | Mammalia | Eutheria | Euarchontoglires | Primates | Haplorrhini | Catarrhini | Hominidae | Homo	wt	wt_38965	mut_47633					EQRLQQQAALSPTTAP	EQRLQQQAALSPTTAP	475	False	False			18
Q8WXI9	GATAD2B	Transcriptional repressor p66-beta	Homo sapiens (Human)	593	524	88.4	Eukaryota | Metazoa | Chordata | Craniata | Vertebrata | Euteleostomi | Mammalia | Eutheria | Euarchontoglires | Primates | Haplorrhini | Catarrhini | Hominidae | Homo	mut	mut_47635	wt_38967	6	S	E	Q8WXI9.S486	QQQAALEPTTAPAVSS	QQQAALEPTTAPAVSS	479	False	False	CDK1,MAPK1,MAPK3,MAPK8		5
Q8WXI9	GATAD2B	Transcriptional repressor p66-beta	Homo sapiens (Human)	593	524	88.4	Eukaryota | Metazoa | Chordata | Craniata | Vertebrata | Euteleostomi | Mammalia | Eutheria | Euarchontoglires | Primates | Haplorrhini | Catarrhini | Hominidae | Homo	wt	wt_38967	mut_47635					QQQAALSPTTAPAVSS	QQQAALSPTTAPAVSS	479	False	False			5
Q8WXI9	GATAD2B	Transcriptional repressor p66-beta	Homo sapiens (Human)	593	524	88.4	Eukaryota | Metazoa | Chordata | Craniata | Vertebrata | Euteleostomi | Mammalia | Eutheria | Euarchontoglires | Primates | Haplorrhini | Catarrhini | Hominidae | Homo	mut	mut_47634	wt_38966	2	S	E	Q8WXI9.S486	ALEPTTAPAVSSVSKQ	ALEPTTAPAVSSVSKQ	483	False	False	CDK1,MAPK1,MAPK3,MAPK8		12
Q8WXI9	GATAD2B	Transcriptional repressor p66-beta	Homo sapiens (Human)	593	524	88.4	Eukaryota | Metazoa | Chordata | Craniata | Vertebrata | Euteleostomi | Mammalia | Eutheria | Euarchontoglires | Primates | Haplorrhini | Catarrhini | Hominidae | Homo	wt	wt_38966	mut_47634					ALSPTTAPAVSSVSKQ	ALSPTTAPAVSSVSKQ	483	False	False			25
Q8WXR4	MYO3B	Myosin-IIIb	Homo sapiens (Human)	1341	318	23.7	Eukaryota | Metazoa | Chordata | Craniata | Vertebrata | Euteleostomi | Mammalia | Eutheria | Euarchontoglires | Primates | Haplorrhini | Catarrhini | Hominidae | Homo	mut	mut_26169	wt_21608	13	S	E	Q8WXR4.S1135	QAGDTSNQSSGPHEPV	QAGDTSNQSSGPHEPV	1121	False	False	CDK1,CDK2,CDK5,MAPK1,MAPK14,MAPK3,MAPK8		48
Q8WXR4	MYO3B	Myosin-IIIb	Homo sapiens (Human)	1341	318	23.7	Eukaryota | Metazoa | Chordata | Craniata | Vertebrata | Euteleostomi | Mammalia | Eutheria | Euarchontoglires | Primates | Haplorrhini | Catarrhini | Hominidae | Homo	wt	wt_21608	mut_26169					QAGDTSNQSSGPHSPV	QAGDTSNQSSGPHSPV	1121	False	False			81
Q8WXR4	MYO3B	Myosin-IIIb	Homo sapiens (Human)	1341	318	23.7	Eukaryota | Metazoa | Chordata | Craniata | Vertebrata | Euteleostomi | Mammalia | Eutheria | Euarchontoglires | Primates | Haplorrhini | Catarrhini | Hominidae | Homo	mut	mut_26171	wt_21610	9	S	E	Q8WXR4.S1135	TSNQSSGPHEPVAAGT	TSNQSSGPHEPVAAGT	1125	False	False	CDK1,CDK2,CDK5,MAPK1,MAPK14,MAPK3,MAPK8		19
Q8WXR4	MYO3B	Myosin-IIIb	Homo sapiens (Human)	1341	318	23.7	Eukaryota | Metazoa | Chordata | Craniata | Vertebrata | Euteleostomi | Mammalia | Eutheria | Euarchontoglires | Primates | Haplorrhini | Catarrhini | Hominidae | Homo	wt	wt_21610	mut_26171					TSNQSSGPHSPVAAGT	TSNQSSGPHSPVAAGT	1125	False	False			9
Q8WXR4	MYO3B	Myosin-IIIb	Homo sapiens (Human)	1341	318	23.7	Eukaryota | Metazoa | Chordata | Craniata | Vertebrata | Euteleostomi | Mammalia | Eutheria | Euarchontoglires | Primates | Haplorrhini | Catarrhini | Hominidae | Homo	mut	mut_26172	wt_21611	5	S	E	Q8WXR4.S1135	SSGPHEPVAAGTRGSA	SSGPHEPVAAGTRGSA	1129	False	False	CDK1,CDK2,CDK5,MAPK1,MAPK14,MAPK3,MAPK8		0
Q8WXR4	MYO3B	Myosin-IIIb	Homo sapiens (Human)	1341	318	23.7	Eukaryota | Metazoa | Chordata | Craniata | Vertebrata | Euteleostomi | Mammalia | Eutheria | Euarchontoglires | Primates | Haplorrhini | Catarrhini | Hominidae | Homo	wt	wt_21611	mut_26172					SSGPHSPVAAGTRGSA	SSGPHSPVAAGTRGSA	1129	False	False			0
Q8WXR4	MYO3B	Myosin-IIIb	Homo sapiens (Human)	1341	318	23.7	Eukaryota | Metazoa | Chordata | Craniata | Vertebrata | Euteleostomi | Mammalia | Eutheria | Euarchontoglires | Primates | Haplorrhini | Catarrhini | Hominidae | Homo	mut	mut_26170	wt_21609	1	S	E	Q8WXR4.S1135	HEPVAAGTRGSAEVQD	HEPVAAGTRGSAEVQD	1133	False	False	CDK1,CDK2,CDK5,MAPK1,MAPK14,MAPK3,MAPK8		16
Q8WXR4	MYO3B	Myosin-IIIb	Homo sapiens (Human)	1341	318	23.7	Eukaryota | Metazoa | Chordata | Craniata | Vertebrata | Euteleostomi | Mammalia | Eutheria | Euarchontoglires | Primates | Haplorrhini | Catarrhini | Hominidae | Homo	wt	wt_21609	mut_26170					HSPVAAGTRGSAEVQD	HSPVAAGTRGSAEVQD	1133	False	False			17
Q8WXW3	PIBF1	Progesterone-induced-blocking factor 1	Homo sapiens (Human)	757	452	59.7	Eukaryota | Metazoa | Chordata | Craniata | Vertebrata | Euteleostomi | Mammalia | Eutheria | Euarchontoglires | Primates | Haplorrhini | Catarrhini | Hominidae | Homo	mut	mut_44732	wt_36553	14	S	E	Q8WXW3.S703	KQILVKMHSKHSENEL	KQILVKMHSKHSENEL	688	False	False			3
Q8WXW3	PIBF1	Progesterone-induced-blocking factor 1	Homo sapiens (Human)	757	452	59.7	Eukaryota | Metazoa | Chordata | Craniata | Vertebrata | Euteleostomi | Mammalia | Eutheria | Euarchontoglires | Primates | Haplorrhini | Catarrhini | Hominidae | Homo	wt	wt_36553	mut_44732					KQILVKMHSKHSENSL	KQILVKMHSKHSENSL	688	False	False			1
Q8WXW3	PIBF1	Progesterone-induced-blocking factor 1	Homo sapiens (Human)	757	452	59.7	Eukaryota | Metazoa | Chordata | Craniata | Vertebrata | Euteleostomi | Mammalia | Eutheria | Euarchontoglires | Primates | Haplorrhini | Catarrhini | Hominidae | Homo	mut	mut_44735	wt_36556	10	S	E	Q8WXW3.S703	VKMHSKHSENELLLTK	VKMHSKHSENELLLTK	692	False	False			5
Q8WXW3	PIBF1	Progesterone-induced-blocking factor 1	Homo sapiens (Human)	757	452	59.7	Eukaryota | Metazoa | Chordata | Craniata | Vertebrata | Euteleostomi | Mammalia | Eutheria | Euarchontoglires | Primates | Haplorrhini | Catarrhini | Hominidae | Homo	wt	wt_36556	mut_44735					VKMHSKHSENSLLLTK	VKMHSKHSENSLLLTK	692	False	False			3
Q8WXW3	PIBF1	Progesterone-induced-blocking factor 1	Homo sapiens (Human)	757	452	59.7	Eukaryota | Metazoa | Chordata | Craniata | Vertebrata | Euteleostomi | Mammalia | Eutheria | Euarchontoglires | Primates | Haplorrhini | Catarrhini | Hominidae | Homo	mut	mut_44733	wt_36554	6	S	E	Q8WXW3.S703	SKHSENELLLTKTEPK	SKHSENELLLTKTEPK	696	False	False			1
Q8WXW3	PIBF1	Progesterone-induced-blocking factor 1	Homo sapiens (Human)	757	452	59.7	Eukaryota | Metazoa | Chordata | Craniata | Vertebrata | Euteleostomi | Mammalia | Eutheria | Euarchontoglires | Primates | Haplorrhini | Catarrhini | Hominidae | Homo	wt	wt_36554	mut_44733					SKHSENSLLLTKTEPK	SKHSENSLLLTKTEPK	696	False	False			3
Q8WXW3	PIBF1	Progesterone-induced-blocking factor 1	Homo sapiens (Human)	757	452	59.7	Eukaryota | Metazoa | Chordata | Craniata | Vertebrata | Euteleostomi | Mammalia | Eutheria | Euarchontoglires | Primates | Haplorrhini | Catarrhini | Hominidae | Homo	mut	mut_44734	wt_36555	2	S	E	Q8WXW3.S703	ENELLLTKTEPKHVTE	ENELLLTKTEPKHVTE	700	False	False			10
Q8WXW3	PIBF1	Progesterone-induced-blocking factor 1	Homo sapiens (Human)	757	452	59.7	Eukaryota | Metazoa | Chordata | Craniata | Vertebrata | Euteleostomi | Mammalia | Eutheria | Euarchontoglires | Primates | Haplorrhini | Catarrhini | Hominidae | Homo	wt	wt_36555	mut_44734					ENSLLLTKTEPKHVTE	ENSLLLTKTEPKHVTE	700	False	False			14
Q8WXX7	AUTS2	Autism susceptibility gene 2 protein	Homo sapiens (Human)	1259	1222	97.1	Eukaryota | Metazoa | Chordata | Craniata | Vertebrata | Euteleostomi | Mammalia | Eutheria | Euarchontoglires | Primates | Haplorrhini | Catarrhini | Hominidae | Homo	mut	mut_15226	wt_12679	13	S	E	Q8WXX7.S1233	PPPLISTLGGRPVEPR	PPPLISTLGGRPVEPR	1219	False	False	CDK1,CDK2,CDK4,CDK5,MAPK1,MAPK14,MAPK3,MAPK8		30
Q8WXX7	AUTS2	Autism susceptibility gene 2 protein	Homo sapiens (Human)	1259	1222	97.1	Eukaryota | Metazoa | Chordata | Craniata | Vertebrata | Euteleostomi | Mammalia | Eutheria | Euarchontoglires | Primates | Haplorrhini | Catarrhini | Hominidae | Homo	wt	wt_12679	mut_15226					PPPLISTLGGRPVSPR	PPPLISTLGGRPVSPR	1219	False	False			20
Q8WXX7	AUTS2	Autism susceptibility gene 2 protein	Homo sapiens (Human)	1259	1222	97.1	Eukaryota | Metazoa | Chordata | Craniata | Vertebrata | Euteleostomi | Mammalia | Eutheria | Euarchontoglires | Primates | Haplorrhini | Catarrhini | Hominidae | Homo	mut	mut_15228	wt_12681	9	S	E	Q8WXX7.S1233	ISTLGGRPVEPRRTTP	ISTLGGRPVEPRRTTP	1223	False	False	CDK1,CDK2,CDK4,CDK5,MAPK1,MAPK14,MAPK3,MAPK8		8
Q8WXX7	AUTS2	Autism susceptibility gene 2 protein	Homo sapiens (Human)	1259	1222	97.1	Eukaryota | Metazoa | Chordata | Craniata | Vertebrata | Euteleostomi | Mammalia | Eutheria | Euarchontoglires | Primates | Haplorrhini | Catarrhini | Hominidae | Homo	wt	wt_12681	mut_15228					ISTLGGRPVSPRRTTP	ISTLGGRPVSPRRTTP	1223	False	False			10
Q8WXX7	AUTS2	Autism susceptibility gene 2 protein	Homo sapiens (Human)	1259	1222	97.1	Eukaryota | Metazoa | Chordata | Craniata | Vertebrata | Euteleostomi | Mammalia | Eutheria | Euarchontoglires | Primates | Haplorrhini | Catarrhini | Hominidae | Homo	mut	mut_15227	wt_12680	5	S	E	Q8WXX7.S1233	GGRPVEPRRTTPLSAE	GGRPVEPRRTTPLSAE	1227	False	False	CDK1,CDK2,CDK4,CDK5,MAPK1,MAPK14,MAPK3,MAPK8		6
Q8WXX7	AUTS2	Autism susceptibility gene 2 protein	Homo sapiens (Human)	1259	1222	97.1	Eukaryota | Metazoa | Chordata | Craniata | Vertebrata | Euteleostomi | Mammalia | Eutheria | Euarchontoglires | Primates | Haplorrhini | Catarrhini | Hominidae | Homo	wt	wt_12680	mut_15227					GGRPVSPRRTTPLSAE	GGRPVSPRRTTPLSAE	1227	False	False			15
Q8WXX7	AUTS2	Autism susceptibility gene 2 protein	Homo sapiens (Human)	1259	1222	97.1	Eukaryota | Metazoa | Chordata | Craniata | Vertebrata | Euteleostomi | Mammalia | Eutheria | Euarchontoglires | Primates | Haplorrhini | Catarrhini | Hominidae | Homo	mut	mut_15225	wt_12678	1	S	E	Q8WXX7.S1233	VEPRRTTPLSAEIRER	VEPRRTTPLSAEIRER	1231	False	False	CDK1,CDK2,CDK4,CDK5,MAPK1,MAPK14,MAPK3,MAPK8		1
Q8WXX7	AUTS2	Autism susceptibility gene 2 protein	Homo sapiens (Human)	1259	1222	97.1	Eukaryota | Metazoa | Chordata | Craniata | Vertebrata | Euteleostomi | Mammalia | Eutheria | Euarchontoglires | Primates | Haplorrhini | Catarrhini | Hominidae | Homo	wt	wt_12678	mut_15225					VSPRRTTPLSAEIRER	VSPRRTTPLSAEIRER	1231	False	False			9
Q8WY07	SLC7A3	Cationic amino acid transporter 3	Homo sapiens (Human)	619	12	1.9	Eukaryota | Metazoa | Chordata | Craniata | Vertebrata | Euteleostomi | Mammalia | Eutheria | Euarchontoglires | Primates | Haplorrhini | Catarrhini | Hominidae | Homo	mut	mut_33741	wt_27580	14	S	E	Q8WY07.S618	AKTVDLDPGTLYVHEV	AKTVDLDPGTLYVHEV	603	False	True			66
Q8WY07	SLC7A3	Cationic amino acid transporter 3	Homo sapiens (Human)	619	12	1.9	Eukaryota | Metazoa | Chordata | Craniata | Vertebrata | Euteleostomi | Mammalia | Eutheria | Euarchontoglires | Primates | Haplorrhini | Catarrhini | Hominidae | Homo	wt	wt_27580	mut_33741					AKTVDLDPGTLYVHSV	AKTVDLDPGTLYVHSV	603	False	True			105
Q8WY22	BRI3BP	BRI3-binding protein	Homo sapiens (Human)	251	13	5.2	Eukaryota | Metazoa | Chordata | Craniata | Vertebrata | Euteleostomi | Mammalia | Eutheria | Euarchontoglires | Primates | Haplorrhini | Catarrhini | Hominidae | Homo	mut	mut_48601	wt_39754	15	S	E	Q8WY22.S248	LLNIRLNRVLESLDRE	LLNIRLNRVLESLDRE	232	False	False			11
Q8WY22	BRI3BP	BRI3-binding protein	Homo sapiens (Human)	251	13	5.2	Eukaryota | Metazoa | Chordata | Craniata | Vertebrata | Euteleostomi | Mammalia | Eutheria | Euarchontoglires | Primates | Haplorrhini | Catarrhini | Hominidae | Homo	wt	wt_39754	mut_48601					LLNIRLNRVLESLDRS	LLNIRLNRVLESLDRS	232	False	False			8
Q8WY22	BRI3BP	BRI3-binding protein	Homo sapiens (Human)	251	13	5.2	Eukaryota | Metazoa | Chordata | Craniata | Vertebrata | Euteleostomi | Mammalia | Eutheria | Euarchontoglires | Primates | Haplorrhini | Catarrhini | Hominidae | Homo	mut	mut_48602	wt_39755	12	S	E	Q8WY22.S248	IRLNRVLESLDREKDK	IRLNRVLESLDREKDK	235	False	True			0
Q8WY22	BRI3BP	BRI3-binding protein	Homo sapiens (Human)	251	13	5.2	Eukaryota | Metazoa | Chordata | Craniata | Vertebrata | Euteleostomi | Mammalia | Eutheria | Euarchontoglires | Primates | Haplorrhini | Catarrhini | Hominidae | Homo	wt	wt_39755	mut_48602					IRLNRVLESLDRSKDK	IRLNRVLESLDRSKDK	235	False	True			5
Q8WY36	BBX	HMG box transcription factor BBX	Homo sapiens (Human)	941	855	90.9	Eukaryota | Metazoa | Chordata | Craniata | Vertebrata | Euteleostomi | Mammalia | Eutheria | Euarchontoglires | Primates | Haplorrhini | Catarrhini | Hominidae | Homo	mut	mut_42311	wt_34638	12	S	E	Q8WY36.S183	WAFPSDSSRDLPEPKK	WAFPSDSSRDLPEPKK	170	False	False	CDK1,CDK2,CDK5,MAPK1,MAPK3,MAPK8		0
Q8WY36	BBX	HMG box transcription factor BBX	Homo sapiens (Human)	941	855	90.9	Eukaryota | Metazoa | Chordata | Craniata | Vertebrata | Euteleostomi | Mammalia | Eutheria | Euarchontoglires | Primates | Haplorrhini | Catarrhini | Hominidae | Homo	wt	wt_34638	mut_42311					WAFPSDSSRDLPSPKK	WAFPSDSSRDLPSPKK	170	False	False			0
Q8WY36	BBX	HMG box transcription factor BBX	Homo sapiens (Human)	941	855	90.9	Eukaryota | Metazoa | Chordata | Craniata | Vertebrata | Euteleostomi | Mammalia | Eutheria | Euarchontoglires | Primates | Haplorrhini | Catarrhini | Hominidae | Homo	mut	mut_42313	wt_34640	8	S	E	Q8WY36.S183	SDSSRDLPEPKKAKTE	SDSSRDLPEPKKAKTE	174	False	False	CDK1,CDK2,CDK5,MAPK1,MAPK3,MAPK8		2
Q8WY36	BBX	HMG box transcription factor BBX	Homo sapiens (Human)	941	855	90.9	Eukaryota | Metazoa | Chordata | Craniata | Vertebrata | Euteleostomi | Mammalia | Eutheria | Euarchontoglires | Primates | Haplorrhini | Catarrhini | Hominidae | Homo	wt	wt_34640	mut_42313					SDSSRDLPSPKKAKTE	SDSSRDLPSPKKAKTE	174	False	False			1
Q8WY36	BBX	HMG box transcription factor BBX	Homo sapiens (Human)	941	855	90.9	Eukaryota | Metazoa | Chordata | Craniata | Vertebrata | Euteleostomi | Mammalia | Eutheria | Euarchontoglires | Primates | Haplorrhini | Catarrhini | Hominidae | Homo	mut	mut_42312	wt_34639	4	S	E	Q8WY36.S183	RDLPEPKKAKTEEMPQ	RDLPEPKKAKTEEMPQ	178	False	False	CDK1,CDK2,CDK5,MAPK1,MAPK3,MAPK8		2
Q8WY36	BBX	HMG box transcription factor BBX	Homo sapiens (Human)	941	855	90.9	Eukaryota | Metazoa | Chordata | Craniata | Vertebrata | Euteleostomi | Mammalia | Eutheria | Euarchontoglires | Primates | Haplorrhini | Catarrhini | Hominidae | Homo	wt	wt_34639	mut_42312					RDLPSPKKAKTEEMPQ	RDLPSPKKAKTEEMPQ	178	False	False			3
Q8WY36	BBX	HMG box transcription factor BBX	Homo sapiens (Human)	941	855	90.9	Eukaryota | Metazoa | Chordata | Craniata | Vertebrata | Euteleostomi | Mammalia | Eutheria | Euarchontoglires | Primates | Haplorrhini | Catarrhini | Hominidae | Homo	mut	mut_42314	wt_34641	0	S	E	Q8WY36.S183	EPKKAKTEEMPQLNFG	EPKKAKTEEMPQLNFG	182	False	False	CDK1,CDK2,CDK5,MAPK1,MAPK3,MAPK8		15
Q8WY36	BBX	HMG box transcription factor BBX	Homo sapiens (Human)	941	855	90.9	Eukaryota | Metazoa | Chordata | Craniata | Vertebrata | Euteleostomi | Mammalia | Eutheria | Euarchontoglires | Primates | Haplorrhini | Catarrhini | Hominidae | Homo	wt	wt_34641	mut_42314					SPKKAKTEEMPQLNFG	SPKKAKTEEMPQLNFG	182	False	False			2
Q8WY36	BBX	HMG box transcription factor BBX	Homo sapiens (Human)	941	855	90.9	Eukaryota | Metazoa | Chordata | Craniata | Vertebrata | Euteleostomi | Mammalia | Eutheria | Euarchontoglires | Primates | Haplorrhini | Catarrhini | Hominidae | Homo	mut	mut_42303	wt_34630	13	S	E	Q8WY36.S704	EEFEKKFNSLPQYEPV	EEFEKKFNSLPQYEPV	690	False	False	CDK1,MAPK8		2
Q8WY36	BBX	HMG box transcription factor BBX	Homo sapiens (Human)	941	855	90.9	Eukaryota | Metazoa | Chordata | Craniata | Vertebrata | Euteleostomi | Mammalia | Eutheria | Euarchontoglires | Primates | Haplorrhini | Catarrhini | Hominidae | Homo	wt	wt_34630	mut_42303					EEFEKKFNSLPQYSPV	EEFEKKFNSLPQYSPV	690	False	False			4
Q8WY36	BBX	HMG box transcription factor BBX	Homo sapiens (Human)	941	855	90.9	Eukaryota | Metazoa | Chordata | Craniata | Vertebrata | Euteleostomi | Mammalia | Eutheria | Euarchontoglires | Primates | Haplorrhini | Catarrhini | Hominidae | Homo	mut	mut_42305	wt_34632	9	S	E	Q8WY36.S704	KKFNSLPQYEPVTFDR	KKFNSLPQYEPVTFDR	694	False	False	CDK1,MAPK8		2
Q8WY36	BBX	HMG box transcription factor BBX	Homo sapiens (Human)	941	855	90.9	Eukaryota | Metazoa | Chordata | Craniata | Vertebrata | Euteleostomi | Mammalia | Eutheria | Euarchontoglires | Primates | Haplorrhini | Catarrhini | Hominidae | Homo	wt	wt_34632	mut_42305					KKFNSLPQYSPVTFDR	KKFNSLPQYSPVTFDR	694	False	False			1
Q8WY36	BBX	HMG box transcription factor BBX	Homo sapiens (Human)	941	855	90.9	Eukaryota | Metazoa | Chordata | Craniata | Vertebrata | Euteleostomi | Mammalia | Eutheria | Euarchontoglires | Primates | Haplorrhini | Catarrhini | Hominidae | Homo	mut	mut_42304	wt_34631	5	S	E	Q8WY36.S704	SLPQYEPVTFDRKCVP	SLPQYEPVTFDRKAVP	698	False	False	CDK1,MAPK8		26
Q8WY36	BBX	HMG box transcription factor BBX	Homo sapiens (Human)	941	855	90.9	Eukaryota | Metazoa | Chordata | Craniata | Vertebrata | Euteleostomi | Mammalia | Eutheria | Euarchontoglires | Primates | Haplorrhini | Catarrhini | Hominidae | Homo	wt	wt_34631	mut_42304					SLPQYSPVTFDRKCVP	SLPQYSPVTFDRKAVP	698	False	False			22
Q8WY36	BBX	HMG box transcription factor BBX	Homo sapiens (Human)	941	855	90.9	Eukaryota | Metazoa | Chordata | Craniata | Vertebrata | Euteleostomi | Mammalia | Eutheria | Euarchontoglires | Primates | Haplorrhini | Catarrhini | Hominidae | Homo	mut	mut_42306	wt_34633	1	S	E	Q8WY36.S704	YEPVTFDRKCVPVPRK	YEPVTFDRKAVPVPRK	702	False	False	CDK1,MAPK8		28
Q8WY36	BBX	HMG box transcription factor BBX	Homo sapiens (Human)	941	855	90.9	Eukaryota | Metazoa | Chordata | Craniata | Vertebrata | Euteleostomi | Mammalia | Eutheria | Euarchontoglires | Primates | Haplorrhini | Catarrhini | Hominidae | Homo	wt	wt_34633	mut_42306					YSPVTFDRKCVPVPRK	YSPVTFDRKAVPVPRK	702	False	False			0
Q8WY36	BBX	HMG box transcription factor BBX	Homo sapiens (Human)	941	855	90.9	Eukaryota | Metazoa | Chordata | Craniata | Vertebrata | Euteleostomi | Mammalia | Eutheria | Euarchontoglires | Primates | Haplorrhini | Catarrhini | Hominidae | Homo	mut	mut_42310	wt_34637	13	S	E	Q8WY36.S844	KITHLVRTADGRVEPA	KITHLVRTADGRVEPA	830	False	False	CDK1,MAPK8		8
Q8WY36	BBX	HMG box transcription factor BBX	Homo sapiens (Human)	941	855	90.9	Eukaryota | Metazoa | Chordata | Craniata | Vertebrata | Euteleostomi | Mammalia | Eutheria | Euarchontoglires | Primates | Haplorrhini | Catarrhini | Hominidae | Homo	wt	wt_34637	mut_42310					KITHLVRTADGRVSPA	KITHLVRTADGRVSPA	830	False	False			2
Q8WY36	BBX	HMG box transcription factor BBX	Homo sapiens (Human)	941	855	90.9	Eukaryota | Metazoa | Chordata | Craniata | Vertebrata | Euteleostomi | Mammalia | Eutheria | Euarchontoglires | Primates | Haplorrhini | Catarrhini | Hominidae | Homo	mut	mut_42307	wt_34634	9	S	E	Q8WY36.S844	LVRTADGRVEPAGGTL	LVRTADGRVEPAGGTL	834	False	False	CDK1,MAPK8		50
Q8WY36	BBX	HMG box transcription factor BBX	Homo sapiens (Human)	941	855	90.9	Eukaryota | Metazoa | Chordata | Craniata | Vertebrata | Euteleostomi | Mammalia | Eutheria | Euarchontoglires | Primates | Haplorrhini | Catarrhini | Hominidae | Homo	wt	wt_34634	mut_42307					LVRTADGRVSPAGGTL	LVRTADGRVSPAGGTL	834	False	False			107
Q8WY36	BBX	HMG box transcription factor BBX	Homo sapiens (Human)	941	855	90.9	Eukaryota | Metazoa | Chordata | Craniata | Vertebrata | Euteleostomi | Mammalia | Eutheria | Euarchontoglires | Primates | Haplorrhini | Catarrhini | Hominidae | Homo	mut	mut_42309	wt_34636	5	S	E	Q8WY36.S844	ADGRVEPAGGTLDDKP	ADGRVEPAGGTLDDKP	838	False	False	CDK1,MAPK8		13
Q8WY36	BBX	HMG box transcription factor BBX	Homo sapiens (Human)	941	855	90.9	Eukaryota | Metazoa | Chordata | Craniata | Vertebrata | Euteleostomi | Mammalia | Eutheria | Euarchontoglires | Primates | Haplorrhini | Catarrhini | Hominidae | Homo	wt	wt_34636	mut_42309					ADGRVSPAGGTLDDKP	ADGRVSPAGGTLDDKP	838	False	False			14
Q8WY36	BBX	HMG box transcription factor BBX	Homo sapiens (Human)	941	855	90.9	Eukaryota | Metazoa | Chordata | Craniata | Vertebrata | Euteleostomi | Mammalia | Eutheria | Euarchontoglires | Primates | Haplorrhini | Catarrhini | Hominidae | Homo	mut	mut_42308	wt_34635	1	S	E	Q8WY36.S844	VEPAGGTLDDKPKEQL	VEPAGGTLDDKPKEQL	842	False	False	CDK1,MAPK8		13
Q8WY36	BBX	HMG box transcription factor BBX	Homo sapiens (Human)	941	855	90.9	Eukaryota | Metazoa | Chordata | Craniata | Vertebrata | Euteleostomi | Mammalia | Eutheria | Euarchontoglires | Primates | Haplorrhini | Catarrhini | Hominidae | Homo	wt	wt_34635	mut_42308					VSPAGGTLDDKPKEQL	VSPAGGTLDDKPKEQL	842	False	False			4
Q8WY54	PPM1E	Protein phosphatase 1E	Homo sapiens (Human)	764	408	53.4	Eukaryota | Metazoa | Chordata | Craniata | Vertebrata | Euteleostomi | Mammalia | Eutheria | Euarchontoglires | Primates | Haplorrhini | Catarrhini | Hominidae | Homo	mut	mut_39307	wt_32209	13	S	E	Q8WY54.S544	HGECKRPWPQHQCEAP	HGEAKRPWPQHQAEAP	530	False	False			8
Q8WY54	PPM1E	Protein phosphatase 1E	Homo sapiens (Human)	764	408	53.4	Eukaryota | Metazoa | Chordata | Craniata | Vertebrata | Euteleostomi | Mammalia | Eutheria | Euarchontoglires | Primates | Haplorrhini | Catarrhini | Hominidae | Homo	wt	wt_32209	mut_39307					HGECKRPWPQHQCSAP	HGEAKRPWPQHQASAP	530	False	False			11
Q8WY54	PPM1E	Protein phosphatase 1E	Homo sapiens (Human)	764	408	53.4	Eukaryota | Metazoa | Chordata | Craniata | Vertebrata | Euteleostomi | Mammalia | Eutheria | Euarchontoglires | Primates | Haplorrhini | Catarrhini | Hominidae | Homo	mut	mut_39310	wt_32212	9	S	E	Q8WY54.S544	KRPWPQHQCEAPADLG	KRPWPQHQAEAPADLG	534	False	False			7
Q8WY54	PPM1E	Protein phosphatase 1E	Homo sapiens (Human)	764	408	53.4	Eukaryota | Metazoa | Chordata | Craniata | Vertebrata | Euteleostomi | Mammalia | Eutheria | Euarchontoglires | Primates | Haplorrhini | Catarrhini | Hominidae | Homo	wt	wt_32212	mut_39310					KRPWPQHQCSAPADLG	KRPWPQHQASAPADLG	534	False	False			27
Q8WY54	PPM1E	Protein phosphatase 1E	Homo sapiens (Human)	764	408	53.4	Eukaryota | Metazoa | Chordata | Craniata | Vertebrata | Euteleostomi | Mammalia | Eutheria | Euarchontoglires | Primates | Haplorrhini | Catarrhini | Hominidae | Homo	mut	mut_39309	wt_32211	5	S	E	Q8WY54.S544	PQHQCEAPADLGYDGR	PQHQAEAPADLGYDGR	538	False	False			19
Q8WY54	PPM1E	Protein phosphatase 1E	Homo sapiens (Human)	764	408	53.4	Eukaryota | Metazoa | Chordata | Craniata | Vertebrata | Euteleostomi | Mammalia | Eutheria | Euarchontoglires | Primates | Haplorrhini | Catarrhini | Hominidae | Homo	wt	wt_32211	mut_39309					PQHQCSAPADLGYDGR	PQHQASAPADLGYDGR	538	False	False			15
Q8WY54	PPM1E	Protein phosphatase 1E	Homo sapiens (Human)	764	408	53.4	Eukaryota | Metazoa | Chordata | Craniata | Vertebrata | Euteleostomi | Mammalia | Eutheria | Euarchontoglires | Primates | Haplorrhini | Catarrhini | Hominidae | Homo	mut	mut_39308	wt_32210	1	S	E	Q8WY54.S544	CEAPADLGYDGRVDSF	AEAPADLGYDGRVDSF	542	False	False			5
Q8WY54	PPM1E	Protein phosphatase 1E	Homo sapiens (Human)	764	408	53.4	Eukaryota | Metazoa | Chordata | Craniata | Vertebrata | Euteleostomi | Mammalia | Eutheria | Euarchontoglires | Primates | Haplorrhini | Catarrhini | Hominidae | Homo	wt	wt_32210	mut_39308					CSAPADLGYDGRVDSF	ASAPADLGYDGRVDSF	542	False	False			1
Q8WY91	THAP4	THAP domain-containing protein 4	Homo sapiens (Human)	577	426	73.8	Eukaryota | Metazoa | Chordata | Craniata | Vertebrata | Euteleostomi | Mammalia | Eutheria | Euarchontoglires | Primates | Haplorrhini | Catarrhini | Hominidae | Homo	mut	mut_43930	wt_35893	13	S	E	Q8WY91.S410	LRRVSVPYPSSLLEPS	LRRVSVPYPSSLLEPS	396	False	False	CDK1,CDK2,CDK4,CDK5,HIPK2,MAPK1,MAPK14,MAPK3,MAPK8,MAPK9		4
Q8WY91	THAP4	THAP domain-containing protein 4	Homo sapiens (Human)	577	426	73.8	Eukaryota | Metazoa | Chordata | Craniata | Vertebrata | Euteleostomi | Mammalia | Eutheria | Euarchontoglires | Primates | Haplorrhini | Catarrhini | Hominidae | Homo	wt	wt_35893	mut_43930					LRRVSVPYPSSLLSPS	LRRVSVPYPSSLLSPS	396	False	False			20
Q8WY91	THAP4	THAP domain-containing protein 4	Homo sapiens (Human)	577	426	73.8	Eukaryota | Metazoa | Chordata | Craniata | Vertebrata | Euteleostomi | Mammalia | Eutheria | Euarchontoglires | Primates | Haplorrhini | Catarrhini | Hominidae | Homo	mut	mut_43928	wt_35891	9	S	E	Q8WY91.S410	SVPYPSSLLEPSREPP	SVPYPSSLLEPSREPP	400	False	False	CDK1,CDK2,CDK4,CDK5,HIPK2,MAPK1,MAPK14,MAPK3,MAPK8,MAPK9		24
Q8WY91	THAP4	THAP domain-containing protein 4	Homo sapiens (Human)	577	426	73.8	Eukaryota | Metazoa | Chordata | Craniata | Vertebrata | Euteleostomi | Mammalia | Eutheria | Euarchontoglires | Primates | Haplorrhini | Catarrhini | Hominidae | Homo	wt	wt_35891	mut_43928					SVPYPSSLLSPSREPP	SVPYPSSLLSPSREPP	400	False	False			29
Q8WY91	THAP4	THAP domain-containing protein 4	Homo sapiens (Human)	577	426	73.8	Eukaryota | Metazoa | Chordata | Craniata | Vertebrata | Euteleostomi | Mammalia | Eutheria | Euarchontoglires | Primates | Haplorrhini | Catarrhini | Hominidae | Homo	mut	mut_43929	wt_35892	5	S	E	Q8WY91.S410	PSSLLEPSREPPKMNP	PSSLLEPSREPPKMNP	404	False	False	CDK1,CDK2,CDK4,CDK5,HIPK2,MAPK1,MAPK14,MAPK3,MAPK8,MAPK9		2
Q8WY91	THAP4	THAP domain-containing protein 4	Homo sapiens (Human)	577	426	73.8	Eukaryota | Metazoa | Chordata | Craniata | Vertebrata | Euteleostomi | Mammalia | Eutheria | Euarchontoglires | Primates | Haplorrhini | Catarrhini | Hominidae | Homo	wt	wt_35892	mut_43929					PSSLLSPSREPPKMNP	PSSLLSPSREPPKMNP	404	False	False			3
Q8WYA0	IFT81	Intraflagellar transport protein 81 homolog	Homo sapiens (Human)	676	299	44.2	Eukaryota | Metazoa | Chordata | Craniata | Vertebrata | Euteleostomi | Mammalia | Eutheria | Euarchontoglires | Primates | Haplorrhini | Catarrhini | Hominidae | Homo	mut	mut_00810	wt_00633	15	S	E	Q8WYA0.S371	EAKAEELQEAKEKLAE	EAKAEELQEAKEKLAE	355	False	False			14
Q8WYA0	IFT81	Intraflagellar transport protein 81 homolog	Homo sapiens (Human)	676	299	44.2	Eukaryota | Metazoa | Chordata | Craniata | Vertebrata | Euteleostomi | Mammalia | Eutheria | Euarchontoglires | Primates | Haplorrhini | Catarrhini | Hominidae | Homo	wt	wt_00633	mut_00810					EAKAEELQEAKEKLAS	EAKAEELQEAKEKLAS	355	False	False			4
Q8WYA0	IFT81	Intraflagellar transport protein 81 homolog	Homo sapiens (Human)	676	299	44.2	Eukaryota | Metazoa | Chordata | Craniata | Vertebrata | Euteleostomi | Mammalia | Eutheria | Euarchontoglires | Primates | Haplorrhini | Catarrhini | Hominidae | Homo	mut	mut_00811	wt_00634	11	S	E	Q8WYA0.S371	EELQEAKEKLAELERE	EELQEAKEKLAELERE	359	False	False			10
Q8WYA0	IFT81	Intraflagellar transport protein 81 homolog	Homo sapiens (Human)	676	299	44.2	Eukaryota | Metazoa | Chordata | Craniata | Vertebrata | Euteleostomi | Mammalia | Eutheria | Euarchontoglires | Primates | Haplorrhini | Catarrhini | Hominidae | Homo	wt	wt_00634	mut_00811					EELQEAKEKLASLERE	EELQEAKEKLASLERE	359	False	False			15
Q8WYA0	IFT81	Intraflagellar transport protein 81 homolog	Homo sapiens (Human)	676	299	44.2	Eukaryota | Metazoa | Chordata | Craniata | Vertebrata | Euteleostomi | Mammalia | Eutheria | Euarchontoglires | Primates | Haplorrhini | Catarrhini | Hominidae | Homo	mut	mut_00808	wt_00631	7	S	E	Q8WYA0.S371	EAKEKLAELEREASVK	EAKEKLAELEREASVK	363	False	False			2
Q8WYA0	IFT81	Intraflagellar transport protein 81 homolog	Homo sapiens (Human)	676	299	44.2	Eukaryota | Metazoa | Chordata | Craniata | Vertebrata | Euteleostomi | Mammalia | Eutheria | Euarchontoglires | Primates | Haplorrhini | Catarrhini | Hominidae | Homo	wt	wt_00631	mut_00808					EAKEKLASLEREASVK	EAKEKLASLEREASVK	363	False	False			2
Q8WYA0	IFT81	Intraflagellar transport protein 81 homolog	Homo sapiens (Human)	676	299	44.2	Eukaryota | Metazoa | Chordata | Craniata | Vertebrata | Euteleostomi | Mammalia | Eutheria | Euarchontoglires | Primates | Haplorrhini | Catarrhini | Hominidae | Homo	mut	mut_00809	wt_00632	3	S	E	Q8WYA0.S371	KLAELEREASVKRNQT	KLAELEREASVKRNQT	367	False	False			16
Q8WYA0	IFT81	Intraflagellar transport protein 81 homolog	Homo sapiens (Human)	676	299	44.2	Eukaryota | Metazoa | Chordata | Craniata | Vertebrata | Euteleostomi | Mammalia | Eutheria | Euarchontoglires | Primates | Haplorrhini | Catarrhini | Hominidae | Homo	wt	wt_00632	mut_00809					KLASLEREASVKRNQT	KLASLEREASVKRNQT	367	False	False			8
Q8WYB5	KAT6B	Histone acetyltransferase KAT6B	Homo sapiens (Human)	2073	1554	75	Eukaryota | Metazoa | Chordata | Craniata | Vertebrata | Euteleostomi | Mammalia | Eutheria | Euarchontoglires | Primates | Haplorrhini | Catarrhini | Hominidae | Homo	mut	mut_05006	wt_04142	13	S	E	Q8WYB5.S1048	SPAKVQSKNKYLHEPE	SPAKVQSKNKYLHEPE	1034	False	False	CDK1,MAPK8,MAPK9		4
Q8WYB5	KAT6B	Histone acetyltransferase KAT6B	Homo sapiens (Human)	2073	1554	75	Eukaryota | Metazoa | Chordata | Craniata | Vertebrata | Euteleostomi | Mammalia | Eutheria | Euarchontoglires | Primates | Haplorrhini | Catarrhini | Hominidae | Homo	wt	wt_04142	mut_05006					SPAKVQSKNKYLHSPE	SPAKVQSKNKYLHSPE	1034	False	False			3
Q8WYB5	KAT6B	Histone acetyltransferase KAT6B	Homo sapiens (Human)	2073	1554	75	Eukaryota | Metazoa | Chordata | Craniata | Vertebrata | Euteleostomi | Mammalia | Eutheria | Euarchontoglires | Primates | Haplorrhini | Catarrhini | Hominidae | Homo	mut	mut_05009	wt_04145	9	S	E	Q8WYB5.S1048	VQSKNKYLHEPESRPV	VQSKNKYLHEPESRPV	1038	False	False	CDK1,MAPK8,MAPK9		7
Q8WYB5	KAT6B	Histone acetyltransferase KAT6B	Homo sapiens (Human)	2073	1554	75	Eukaryota | Metazoa | Chordata | Craniata | Vertebrata | Euteleostomi | Mammalia | Eutheria | Euarchontoglires | Primates | Haplorrhini | Catarrhini | Hominidae | Homo	wt	wt_04145	mut_05009					VQSKNKYLHSPESRPV	VQSKNKYLHSPESRPV	1038	False	False			8
Q8WYB5	KAT6B	Histone acetyltransferase KAT6B	Homo sapiens (Human)	2073	1554	75	Eukaryota | Metazoa | Chordata | Craniata | Vertebrata | Euteleostomi | Mammalia | Eutheria | Euarchontoglires | Primates | Haplorrhini | Catarrhini | Hominidae | Homo	mut	mut_05008	wt_04144	5	S	E	Q8WYB5.S1048	NKYLHEPESRPVTGER	NKYLHEPESRPVTGER	1042	False	False	CDK1,MAPK8,MAPK9		6
Q8WYB5	KAT6B	Histone acetyltransferase KAT6B	Homo sapiens (Human)	2073	1554	75	Eukaryota | Metazoa | Chordata | Craniata | Vertebrata | Euteleostomi | Mammalia | Eutheria | Euarchontoglires | Primates | Haplorrhini | Catarrhini | Hominidae | Homo	wt	wt_04144	mut_05008					NKYLHSPESRPVTGER	NKYLHSPESRPVTGER	1042	False	False			2
Q8WYB5	KAT6B	Histone acetyltransferase KAT6B	Homo sapiens (Human)	2073	1554	75	Eukaryota | Metazoa | Chordata | Craniata | Vertebrata | Euteleostomi | Mammalia | Eutheria | Euarchontoglires | Primates | Haplorrhini | Catarrhini | Hominidae | Homo	mut	mut_05007	wt_04143	1	S	E	Q8WYB5.S1048	HEPESRPVTGERGQLL	HEPESRPVTGERGQLL	1046	False	False	CDK1,MAPK8,MAPK9		16
Q8WYB5	KAT6B	Histone acetyltransferase KAT6B	Homo sapiens (Human)	2073	1554	75	Eukaryota | Metazoa | Chordata | Craniata | Vertebrata | Euteleostomi | Mammalia | Eutheria | Euarchontoglires | Primates | Haplorrhini | Catarrhini | Hominidae | Homo	wt	wt_04143	mut_05007					HSPESRPVTGERGQLL	HSPESRPVTGERGQLL	1046	False	False			9
Q8WYJ6	SEPT1	Septin-1	Homo sapiens (Human)	367	104	28.3	Eukaryota | Metazoa | Chordata | Craniata | Vertebrata | Euteleostomi | Mammalia | Eutheria | Euarchontoglires | Primates | Haplorrhini | Catarrhini | Hominidae | Homo	mut	mut_27894	wt_22984	13	S	E	Q8WYJ6.S206	EEEIHIYQFPECDEDE	EEEIHIYQFPEADEDE	192	False	False			1
Q8WYJ6	SEPT1	Septin-1	Homo sapiens (Human)	367	104	28.3	Eukaryota | Metazoa | Chordata | Craniata | Vertebrata | Euteleostomi | Mammalia | Eutheria | Euarchontoglires | Primates | Haplorrhini | Catarrhini | Hominidae | Homo	wt	wt_22984	mut_27894					EEEIHIYQFPECDSDE	EEEIHIYQFPEADSDE	192	False	False			2
Q8WYJ6	SEPT1	Septin-1	Homo sapiens (Human)	367	104	28.3	Eukaryota | Metazoa | Chordata | Craniata | Vertebrata | Euteleostomi | Mammalia | Eutheria | Euarchontoglires | Primates | Haplorrhini | Catarrhini | Hominidae | Homo	mut	mut_27896	wt_22986	9	S	E	Q8WYJ6.S206	HIYQFPECDEDEDEDF	HIYQFPEADEDEDEDF	196	False	False			0
Q8WYJ6	SEPT1	Septin-1	Homo sapiens (Human)	367	104	28.3	Eukaryota | Metazoa | Chordata | Craniata | Vertebrata | Euteleostomi | Mammalia | Eutheria | Euarchontoglires | Primates | Haplorrhini | Catarrhini | Hominidae | Homo	wt	wt_22986	mut_27896					HIYQFPECDSDEDEDF	HIYQFPEADSDEDEDF	196	False	False			0
Q8WYJ6	SEPT1	Septin-1	Homo sapiens (Human)	367	104	28.3	Eukaryota | Metazoa | Chordata | Craniata | Vertebrata | Euteleostomi | Mammalia | Eutheria | Euarchontoglires | Primates | Haplorrhini | Catarrhini | Hominidae | Homo	mut	mut_27895	wt_22985	5	S	E	Q8WYJ6.S206	FPECDEDEDEDFKRQD	FPEADEDEDEDFKRQD	200	False	False			0
Q8WYJ6	SEPT1	Septin-1	Homo sapiens (Human)	367	104	28.3	Eukaryota | Metazoa | Chordata | Craniata | Vertebrata | Euteleostomi | Mammalia | Eutheria | Euarchontoglires | Primates | Haplorrhini | Catarrhini | Hominidae | Homo	wt	wt_22985	mut_27895					FPECDSDEDEDFKRQD	FPEADSDEDEDFKRQD	200	False	False			1
Q8WYK0	ACOT12	Acyl-coenzyme A thioesterase 12	Homo sapiens (Human)	555	42	7.6	Eukaryota | Metazoa | Chordata | Craniata | Vertebrata | Euteleostomi | Mammalia | Eutheria | Euarchontoglires | Primates | Haplorrhini | Catarrhini | Hominidae | Homo	mut	mut_11634	wt_09709	8	T	E	Q8WYK0.T153	KVRLQHEDEFNNLMKE	KVRLQHEDEFNNLMKE	144	False	False			1
Q8WYK0	ACOT12	Acyl-coenzyme A thioesterase 12	Homo sapiens (Human)	555	42	7.6	Eukaryota | Metazoa | Chordata | Craniata | Vertebrata | Euteleostomi | Mammalia | Eutheria | Euarchontoglires | Primates | Haplorrhini | Catarrhini | Hominidae | Homo	wt	wt_09709	mut_11634					KVRLQHEDTFNNLMKE	KVRLQHEDTFNNLMKE	144	False	False			1
Q8WYK0	ACOT12	Acyl-coenzyme A thioesterase 12	Homo sapiens (Human)	555	42	7.6	Eukaryota | Metazoa | Chordata | Craniata | Vertebrata | Euteleostomi | Mammalia | Eutheria | Euarchontoglires | Primates | Haplorrhini | Catarrhini | Hominidae | Homo	mut	mut_11636	wt_09711	4	T	E	Q8WYK0.T153	QHEDEFNNLMKESSKF	QHEDEFNNLMKESSKF	148	False	False			0
Q8WYK0	ACOT12	Acyl-coenzyme A thioesterase 12	Homo sapiens (Human)	555	42	7.6	Eukaryota | Metazoa | Chordata | Craniata | Vertebrata | Euteleostomi | Mammalia | Eutheria | Euarchontoglires | Primates | Haplorrhini | Catarrhini | Hominidae | Homo	wt	wt_09711	mut_11636					QHEDTFNNLMKESSKF	QHEDTFNNLMKESSKF	148	False	False			2
Q8WYK0	ACOT12	Acyl-coenzyme A thioesterase 12	Homo sapiens (Human)	555	42	7.6	Eukaryota | Metazoa | Chordata | Craniata | Vertebrata | Euteleostomi | Mammalia | Eutheria | Euarchontoglires | Primates | Haplorrhini | Catarrhini | Hominidae | Homo	mut	mut_11635	wt_09710	0	T	E	Q8WYK0.T153	EFNNLMKESSKFDDLI	EFNNLMKESSKFDDLI	152	False	False			1
Q8WYK0	ACOT12	Acyl-coenzyme A thioesterase 12	Homo sapiens (Human)	555	42	7.6	Eukaryota | Metazoa | Chordata | Craniata | Vertebrata | Euteleostomi | Mammalia | Eutheria | Euarchontoglires | Primates | Haplorrhini | Catarrhini | Hominidae | Homo	wt	wt_09710	mut_11635					TFNNLMKESSKFDDLI	TFNNLMKESSKFDDLI	152	False	False			3
Q8WYK2	JDP2	Jun dimerization protein 2	Homo sapiens (Human)	163	141	86.5	Eukaryota | Metazoa | Chordata | Craniata | Vertebrata | Euteleostomi | Mammalia | Eutheria | Euarchontoglires | Primates | Haplorrhini | Catarrhini | Hominidae | Homo	mut	mut_21957	wt_18267	13	S	E	Q8WYK2.S145	LNRHRPTCIVRTDEVK	LNRHRPTAIVRTDEVK	131	False	False			9
Q8WYK2	JDP2	Jun dimerization protein 2	Homo sapiens (Human)	163	141	86.5	Eukaryota | Metazoa | Chordata | Craniata | Vertebrata | Euteleostomi | Mammalia | Eutheria | Euarchontoglires | Primates | Haplorrhini | Catarrhini | Hominidae | Homo	wt	wt_18267	mut_21957					LNRHRPTCIVRTDSVK	LNRHRPTAIVRTDSVK	131	False	False			47
Q8WYK2	JDP2	Jun dimerization protein 2	Homo sapiens (Human)	163	141	86.5	Eukaryota | Metazoa | Chordata | Craniata | Vertebrata | Euteleostomi | Mammalia | Eutheria | Euarchontoglires | Primates | Haplorrhini | Catarrhini | Hominidae | Homo	mut	mut_21960	wt_18270	9	S	E	Q8WYK2.S145	RPTCIVRTDEVKTPES	RPTAIVRTDEVKTPES	135	False	False			0
Q8WYK2	JDP2	Jun dimerization protein 2	Homo sapiens (Human)	163	141	86.5	Eukaryota | Metazoa | Chordata | Craniata | Vertebrata | Euteleostomi | Mammalia | Eutheria | Euarchontoglires | Primates | Haplorrhini | Catarrhini | Hominidae | Homo	mut	mut_21964	wt_18270	12	T	E	Q8WYK2.T148	RPTCIVRTDSVKEPES	RPTAIVRTDSVKEPES	135	False	False	CDK1,MAPK14,MAPK8		1
Q8WYK2	JDP2	Jun dimerization protein 2	Homo sapiens (Human)	163	141	86.5	Eukaryota | Metazoa | Chordata | Craniata | Vertebrata | Euteleostomi | Mammalia | Eutheria | Euarchontoglires | Primates | Haplorrhini | Catarrhini | Hominidae | Homo	wt	wt_18270	mut_21960;mut_21964					RPTCIVRTDSVKTPES	RPTAIVRTDSVKTPES	135	False	False			0
Q8WYK2	JDP2	Jun dimerization protein 2	Homo sapiens (Human)	163	141	86.5	Eukaryota | Metazoa | Chordata | Craniata | Vertebrata | Euteleostomi | Mammalia | Eutheria | Euarchontoglires | Primates | Haplorrhini | Catarrhini | Hominidae | Homo	mut	mut_21958	wt_18268	5	S	E	Q8WYK2.S145	IVRTDEVKTPESEGNP	IVRTDEVKTPESEGNP	139	False	False			9
Q8WYK2	JDP2	Jun dimerization protein 2	Homo sapiens (Human)	163	141	86.5	Eukaryota | Metazoa | Chordata | Craniata | Vertebrata | Euteleostomi | Mammalia | Eutheria | Euarchontoglires | Primates | Haplorrhini | Catarrhini | Hominidae | Homo	mut	mut_21961	wt_18268	8	T	E	Q8WYK2.T148	IVRTDSVKEPESEGNP	IVRTDSVKEPESEGNP	139	False	False	CDK1,MAPK14,MAPK8		6
Q8WYK2	JDP2	Jun dimerization protein 2	Homo sapiens (Human)	163	141	86.5	Eukaryota | Metazoa | Chordata | Craniata | Vertebrata | Euteleostomi | Mammalia | Eutheria | Euarchontoglires | Primates | Haplorrhini | Catarrhini | Hominidae | Homo	wt	wt_18268	mut_21958;mut_21961					IVRTDSVKTPESEGNP	IVRTDSVKTPESEGNP	139	False	False			14
Q8WYK2	JDP2	Jun dimerization protein 2	Homo sapiens (Human)	163	141	86.5	Eukaryota | Metazoa | Chordata | Craniata | Vertebrata | Euteleostomi | Mammalia | Eutheria | Euarchontoglires | Primates | Haplorrhini | Catarrhini | Hominidae | Homo	mut	mut_21959	wt_18269	1	S	E	Q8WYK2.S145	DEVKTPESEGNPLLEQ	DEVKTPESEGNPLLEQ	143	False	False			0
Q8WYK2	JDP2	Jun dimerization protein 2	Homo sapiens (Human)	163	141	86.5	Eukaryota | Metazoa | Chordata | Craniata | Vertebrata | Euteleostomi | Mammalia | Eutheria | Euarchontoglires | Primates | Haplorrhini | Catarrhini | Hominidae | Homo	mut	mut_21962	wt_18269	4	T	E	Q8WYK2.T148	DSVKEPESEGNPLLEQ	DSVKEPESEGNPLLEQ	143	False	False	CDK1,MAPK14,MAPK8		13
Q8WYK2	JDP2	Jun dimerization protein 2	Homo sapiens (Human)	163	141	86.5	Eukaryota | Metazoa | Chordata | Craniata | Vertebrata | Euteleostomi | Mammalia | Eutheria | Euarchontoglires | Primates | Haplorrhini | Catarrhini | Hominidae | Homo	wt	wt_18269	mut_21959;mut_21962					DSVKTPESEGNPLLEQ	DSVKTPESEGNPLLEQ	143	False	False			10
Q8WYK2	JDP2	Jun dimerization protein 2	Homo sapiens (Human)	163	141	86.5	Eukaryota | Metazoa | Chordata | Craniata | Vertebrata | Euteleostomi | Mammalia | Eutheria | Euarchontoglires | Primates | Haplorrhini | Catarrhini | Hominidae | Homo	mut	mut_21963	wt_18271	0	T	E	Q8WYK2.T148	EPESEGNPLLEQLEKK	EPESEGNPLLEQLEKK	147	False	True	CDK1,MAPK14,MAPK8		1
Q8WYK2	JDP2	Jun dimerization protein 2	Homo sapiens (Human)	163	141	86.5	Eukaryota | Metazoa | Chordata | Craniata | Vertebrata | Euteleostomi | Mammalia | Eutheria | Euarchontoglires | Primates | Haplorrhini | Catarrhini | Hominidae | Homo	wt	wt_18271	mut_21963					TPESEGNPLLEQLEKK	TPESEGNPLLEQLEKK	147	False	True			2
Q8WYL5	SSH1	Protein phosphatase Slingshot homolog 1	Homo sapiens (Human)	1049	665	63.4	Eukaryota | Metazoa | Chordata | Craniata | Vertebrata | Euteleostomi | Mammalia | Eutheria | Euarchontoglires | Primates | Haplorrhini | Catarrhini | Hominidae | Homo	mut	mut_34994	wt_28640	8	S	E	Q8WYL5.S9	MALVTLQREPTPSAAS	MALVTLQREPTPSAAS	0	True	False	CDK1,CDK2,CDK5,MAPK1,MAPK14,MAPK3,MAPK8		50
Q8WYL5	SSH1	Protein phosphatase Slingshot homolog 1	Homo sapiens (Human)	1049	665	63.4	Eukaryota | Metazoa | Chordata | Craniata | Vertebrata | Euteleostomi | Mammalia | Eutheria | Euarchontoglires | Primates | Haplorrhini | Catarrhini | Hominidae | Homo	wt	wt_28640	mut_34994					MALVTLQRSPTPSAAS	MALVTLQRSPTPSAAS	0	True	False			37
Q8WYL5	SSH1	Protein phosphatase Slingshot homolog 1	Homo sapiens (Human)	1049	665	63.4	Eukaryota | Metazoa | Chordata | Craniata | Vertebrata | Euteleostomi | Mammalia | Eutheria | Euarchontoglires | Primates | Haplorrhini | Catarrhini | Hominidae | Homo	mut	mut_34995	wt_28641	5	S	E	Q8WYL5.S9	VTLQREPTPSAASSSA	VTLQREPTPSAASSSA	3	False	False	CDK1,CDK2,CDK5,MAPK1,MAPK14,MAPK3,MAPK8		79
Q8WYL5	SSH1	Protein phosphatase Slingshot homolog 1	Homo sapiens (Human)	1049	665	63.4	Eukaryota | Metazoa | Chordata | Craniata | Vertebrata | Euteleostomi | Mammalia | Eutheria | Euarchontoglires | Primates | Haplorrhini | Catarrhini | Hominidae | Homo	wt	wt_28641	mut_34995					VTLQRSPTPSAASSSA	VTLQRSPTPSAASSSA	3	False	False			47
Q8WYL5	SSH1	Protein phosphatase Slingshot homolog 1	Homo sapiens (Human)	1049	665	63.4	Eukaryota | Metazoa | Chordata | Craniata | Vertebrata | Euteleostomi | Mammalia | Eutheria | Euarchontoglires | Primates | Haplorrhini | Catarrhini | Hominidae | Homo	mut	mut_34996	wt_28642	1	S	E	Q8WYL5.S9	REPTPSAASSSASNSE	REPTPSAASSSASNSE	7	False	False	CDK1,CDK2,CDK5,MAPK1,MAPK14,MAPK3,MAPK8		1
Q8WYL5	SSH1	Protein phosphatase Slingshot homolog 1	Homo sapiens (Human)	1049	665	63.4	Eukaryota | Metazoa | Chordata | Craniata | Vertebrata | Euteleostomi | Mammalia | Eutheria | Euarchontoglires | Primates | Haplorrhini | Catarrhini | Hominidae | Homo	wt	wt_28642	mut_34996					RSPTPSAASSSASNSE	RSPTPSAASSSASNSE	7	False	False			0
Q8WYL5	SSH1	Protein phosphatase Slingshot homolog 1	Homo sapiens (Human)	1049	665	63.4	Eukaryota | Metazoa | Chordata | Craniata | Vertebrata | Euteleostomi | Mammalia | Eutheria | Euarchontoglires | Primates | Haplorrhini | Catarrhini | Hominidae | Homo	mut	mut_34988	wt_28634	13	S	E	Q8WYL5.S515	GLGPPLPCCFRRLEDP	GLGPPLPAAFRRLEDP	501	False	False	AURKB,PRKACA		1
Q8WYL5	SSH1	Protein phosphatase Slingshot homolog 1	Homo sapiens (Human)	1049	665	63.4	Eukaryota | Metazoa | Chordata | Craniata | Vertebrata | Euteleostomi | Mammalia | Eutheria | Euarchontoglires | Primates | Haplorrhini | Catarrhini | Hominidae | Homo	wt	wt_28634	mut_34988					GLGPPLPCCFRRLSDP	GLGPPLPAAFRRLSDP	501	False	False			2
Q8WYL5	SSH1	Protein phosphatase Slingshot homolog 1	Homo sapiens (Human)	1049	665	63.4	Eukaryota | Metazoa | Chordata | Craniata | Vertebrata | Euteleostomi | Mammalia | Eutheria | Euarchontoglires | Primates | Haplorrhini | Catarrhini | Hominidae | Homo	mut	mut_34986	wt_28632	9	S	E	Q8WYL5.S515	PLPCCFRRLEDPLLPS	PLPAAFRRLEDPLLPS	505	False	False	AURKB,PRKACA		18
Q8WYL5	SSH1	Protein phosphatase Slingshot homolog 1	Homo sapiens (Human)	1049	665	63.4	Eukaryota | Metazoa | Chordata | Craniata | Vertebrata | Euteleostomi | Mammalia | Eutheria | Euarchontoglires | Primates | Haplorrhini | Catarrhini | Hominidae | Homo	wt	wt_28632	mut_34986					PLPCCFRRLSDPLLPS	PLPAAFRRLSDPLLPS	505	False	False			9
Q8WYL5	SSH1	Protein phosphatase Slingshot homolog 1	Homo sapiens (Human)	1049	665	63.4	Eukaryota | Metazoa | Chordata | Craniata | Vertebrata | Euteleostomi | Mammalia | Eutheria | Euarchontoglires | Primates | Haplorrhini | Catarrhini | Hominidae | Homo	mut	mut_34989	wt_28635	5	S	E	Q8WYL5.S515	CFRRLEDPLLPSPEDE	AFRRLEDPLLPSPEDE	509	False	False	AURKB,PRKACA		8
Q8WYL5	SSH1	Protein phosphatase Slingshot homolog 1	Homo sapiens (Human)	1049	665	63.4	Eukaryota | Metazoa | Chordata | Craniata | Vertebrata | Euteleostomi | Mammalia | Eutheria | Euarchontoglires | Primates | Haplorrhini | Catarrhini | Hominidae | Homo	wt	wt_28635	mut_34989					CFRRLSDPLLPSPEDE	AFRRLSDPLLPSPEDE	509	False	False			4
Q8WYL5	SSH1	Protein phosphatase Slingshot homolog 1	Homo sapiens (Human)	1049	665	63.4	Eukaryota | Metazoa | Chordata | Craniata | Vertebrata | Euteleostomi | Mammalia | Eutheria | Euarchontoglires | Primates | Haplorrhini | Catarrhini | Hominidae | Homo	mut	mut_34987	wt_28633	1	S	E	Q8WYL5.S515	LEDPLLPSPEDETGSL	LEDPLLPSPEDETGSL	513	False	False	AURKB,PRKACA		17
Q8WYL5	SSH1	Protein phosphatase Slingshot homolog 1	Homo sapiens (Human)	1049	665	63.4	Eukaryota | Metazoa | Chordata | Craniata | Vertebrata | Euteleostomi | Mammalia | Eutheria | Euarchontoglires | Primates | Haplorrhini | Catarrhini | Hominidae | Homo	wt	wt_28633	mut_34987					LSDPLLPSPEDETGSL	LSDPLLPSPEDETGSL	513	False	False			5
Q8WYL5	SSH1	Protein phosphatase Slingshot homolog 1	Homo sapiens (Human)	1049	665	63.4	Eukaryota | Metazoa | Chordata | Craniata | Vertebrata | Euteleostomi | Mammalia | Eutheria | Euarchontoglires | Primates | Haplorrhini | Catarrhini | Hominidae | Homo	mut	mut_34982	wt_28628	15	S	E	Q8WYL5.S937	TPTSSSMSSNLTRSSE	TPTSSSMSSNLTRSSE	921	False	False	CAMK2A,PRKD1,PRKD2		68
Q8WYL5	SSH1	Protein phosphatase Slingshot homolog 1	Homo sapiens (Human)	1049	665	63.4	Eukaryota | Metazoa | Chordata | Craniata | Vertebrata | Euteleostomi | Mammalia | Eutheria | Euarchontoglires | Primates | Haplorrhini | Catarrhini | Hominidae | Homo	wt	wt_28628	mut_34982					TPTSSSMSSNLTRSSS	TPTSSSMSSNLTRSSS	921	False	False			72
Q8WYL5	SSH1	Protein phosphatase Slingshot homolog 1	Homo sapiens (Human)	1049	665	63.4	Eukaryota | Metazoa | Chordata | Craniata | Vertebrata | Euteleostomi | Mammalia | Eutheria | Euarchontoglires | Primates | Haplorrhini | Catarrhini | Hominidae | Homo	mut	mut_34983	wt_28629	11	S	E	Q8WYL5.S937	SSMSSNLTRSSESDSI	SSMSSNLTRSSESDSI	925	False	False	CAMK2A,PRKD1,PRKD2		20
Q8WYL5	SSH1	Protein phosphatase Slingshot homolog 1	Homo sapiens (Human)	1049	665	63.4	Eukaryota | Metazoa | Chordata | Craniata | Vertebrata | Euteleostomi | Mammalia | Eutheria | Euarchontoglires | Primates | Haplorrhini | Catarrhini | Hominidae | Homo	wt	wt_28629	mut_34983					SSMSSNLTRSSSSDSI	SSMSSNLTRSSSSDSI	925	False	False			22
Q8WYL5	SSH1	Protein phosphatase Slingshot homolog 1	Homo sapiens (Human)	1049	665	63.4	Eukaryota | Metazoa | Chordata | Craniata | Vertebrata | Euteleostomi | Mammalia | Eutheria | Euarchontoglires | Primates | Haplorrhini | Catarrhini | Hominidae | Homo	mut	mut_34985	wt_28631	7	S	E	Q8WYL5.S937	SNLTRSSESDSIHSVR	SNLTRSSESDSIHSVR	929	False	False	CAMK2A,PRKD1,PRKD2		52
Q8WYL5	SSH1	Protein phosphatase Slingshot homolog 1	Homo sapiens (Human)	1049	665	63.4	Eukaryota | Metazoa | Chordata | Craniata | Vertebrata | Euteleostomi | Mammalia | Eutheria | Euarchontoglires | Primates | Haplorrhini | Catarrhini | Hominidae | Homo	wt	wt_28631	mut_34985					SNLTRSSSSDSIHSVR	SNLTRSSSSDSIHSVR	929	False	False			38
Q8WYL5	SSH1	Protein phosphatase Slingshot homolog 1	Homo sapiens (Human)	1049	665	63.4	Eukaryota | Metazoa | Chordata | Craniata | Vertebrata | Euteleostomi | Mammalia | Eutheria | Euarchontoglires | Primates | Haplorrhini | Catarrhini | Hominidae | Homo	mut	mut_34984	wt_28630	3	S	E	Q8WYL5.S937	RSSESDSIHSVRGKPG	RSSESDSIHSVRGKPG	933	False	False	CAMK2A,PRKD1,PRKD2		86
Q8WYL5	SSH1	Protein phosphatase Slingshot homolog 1	Homo sapiens (Human)	1049	665	63.4	Eukaryota | Metazoa | Chordata | Craniata | Vertebrata | Euteleostomi | Mammalia | Eutheria | Euarchontoglires | Primates | Haplorrhini | Catarrhini | Hominidae | Homo	wt	wt_28630	mut_34984					RSSSSDSIHSVRGKPG	RSSSSDSIHSVRGKPG	933	False	False			79
Q8WYL5	SSH1	Protein phosphatase Slingshot homolog 1	Homo sapiens (Human)	1049	665	63.4	Eukaryota | Metazoa | Chordata | Craniata | Vertebrata | Euteleostomi | Mammalia | Eutheria | Euarchontoglires | Primates | Haplorrhini | Catarrhini | Hominidae | Homo	mut	mut_34992	wt_28638	13	S	E	Q8WYL5.S971	IETRLRLAGLTVSEPL	IETRLRLAGLTVSEPL	957	False	False	CDK1,CDK2,CDK4,CDK5,MAPK3,MAPK8		3
Q8WYL5	SSH1	Protein phosphatase Slingshot homolog 1	Homo sapiens (Human)	1049	665	63.4	Eukaryota | Metazoa | Chordata | Craniata | Vertebrata | Euteleostomi | Mammalia | Eutheria | Euarchontoglires | Primates | Haplorrhini | Catarrhini | Hominidae | Homo	wt	wt_28638	mut_34992					IETRLRLAGLTVSSPL	IETRLRLAGLTVSSPL	957	False	False			3
Q8WYL5	SSH1	Protein phosphatase Slingshot homolog 1	Homo sapiens (Human)	1049	665	63.4	Eukaryota | Metazoa | Chordata | Craniata | Vertebrata | Euteleostomi | Mammalia | Eutheria | Euarchontoglires | Primates | Haplorrhini | Catarrhini | Hominidae | Homo	mut	mut_34990	wt_28636	9	S	E	Q8WYL5.S971	LRLAGLTVSEPLKRSH	LRLAGLTVSEPLKRSH	961	False	False	CDK1,CDK2,CDK4,CDK5,MAPK3,MAPK8		17
Q8WYL5	SSH1	Protein phosphatase Slingshot homolog 1	Homo sapiens (Human)	1049	665	63.4	Eukaryota | Metazoa | Chordata | Craniata | Vertebrata | Euteleostomi | Mammalia | Eutheria | Euarchontoglires | Primates | Haplorrhini | Catarrhini | Hominidae | Homo	wt	wt_28636	mut_34990					LRLAGLTVSSPLKRSH	LRLAGLTVSSPLKRSH	961	False	False			12
Q8WYL5	SSH1	Protein phosphatase Slingshot homolog 1	Homo sapiens (Human)	1049	665	63.4	Eukaryota | Metazoa | Chordata | Craniata | Vertebrata | Euteleostomi | Mammalia | Eutheria | Euarchontoglires | Primates | Haplorrhini | Catarrhini | Hominidae | Homo	mut	mut_34993	wt_28639	5	S	E	Q8WYL5.S971	GLTVSEPLKRSHSLAK	GLTVSEPLKRSHSLAK	965	False	False	CDK1,CDK2,CDK4,CDK5,MAPK3,MAPK8		40
Q8WYL5	SSH1	Protein phosphatase Slingshot homolog 1	Homo sapiens (Human)	1049	665	63.4	Eukaryota | Metazoa | Chordata | Craniata | Vertebrata | Euteleostomi | Mammalia | Eutheria | Euarchontoglires | Primates | Haplorrhini | Catarrhini | Hominidae | Homo	wt	wt_28639	mut_34993					GLTVSSPLKRSHSLAK	GLTVSSPLKRSHSLAK	965	False	False			15
Q8WYL5	SSH1	Protein phosphatase Slingshot homolog 1	Homo sapiens (Human)	1049	665	63.4	Eukaryota | Metazoa | Chordata | Craniata | Vertebrata | Euteleostomi | Mammalia | Eutheria | Euarchontoglires | Primates | Haplorrhini | Catarrhini | Hominidae | Homo	mut	mut_34991	wt_28637	1	S	E	Q8WYL5.S971	SEPLKRSHSLAKLGSL	SEPLKRSHSLAKLGSL	969	False	False	CDK1,CDK2,CDK4,CDK5,MAPK3,MAPK8		14
Q8WYL5	SSH1	Protein phosphatase Slingshot homolog 1	Homo sapiens (Human)	1049	665	63.4	Eukaryota | Metazoa | Chordata | Craniata | Vertebrata | Euteleostomi | Mammalia | Eutheria | Euarchontoglires | Primates | Haplorrhini | Catarrhini | Hominidae | Homo	wt	wt_28637	mut_34991					SSPLKRSHSLAKLGSL	SSPLKRSHSLAKLGSL	969	False	False			16
Q8WYP3	RIN2	Ras and Rab interactor 2	Homo sapiens (Human)	895	312	34.9	Eukaryota | Metazoa | Chordata | Craniata | Vertebrata | Euteleostomi | Mammalia | Eutheria | Euarchontoglires | Primates | Haplorrhini | Catarrhini | Hominidae | Homo	mut	mut_43031	wt_35222	15	S	E	Q8WYP3.S486	ETMAPPIKSKKKRSSE	ETMAPPIKSKKKRSSE	470	False	False			2
Q8WYP3	RIN2	Ras and Rab interactor 2	Homo sapiens (Human)	895	312	34.9	Eukaryota | Metazoa | Chordata | Craniata | Vertebrata | Euteleostomi | Mammalia | Eutheria | Euarchontoglires | Primates | Haplorrhini | Catarrhini | Hominidae | Homo	wt	wt_35222	mut_43031					ETMAPPIKSKKKRSSS	ETMAPPIKSKKKRSSS	470	False	False			2
Q8WYP5	AHCTF1	Protein ELYS	Homo sapiens (Human)	2266	1070	47.2	Eukaryota | Metazoa | Chordata | Craniata | Vertebrata | Euteleostomi | Mammalia | Eutheria | Euarchontoglires | Primates | Haplorrhini | Catarrhini | Hominidae | Homo	mut	mut_23902	wt_19793	12	S	E	Q8WYP5.S1160	SRSLPSSSQLKGEPQA	SRSLPSSSQLKGEPQA	1147	False	False	CDK1,MAPK1,MAPK3,MAPK8		9
Q8WYP5	AHCTF1	Protein ELYS	Homo sapiens (Human)	2266	1070	47.2	Eukaryota | Metazoa | Chordata | Craniata | Vertebrata | Euteleostomi | Mammalia | Eutheria | Euarchontoglires | Primates | Haplorrhini | Catarrhini | Hominidae | Homo	wt	wt_19793	mut_23902					SRSLPSSSQLKGSPQA	SRSLPSSSQLKGSPQA	1147	False	False			4
Q8WYP5	AHCTF1	Protein ELYS	Homo sapiens (Human)	2266	1070	47.2	Eukaryota | Metazoa | Chordata | Craniata | Vertebrata | Euteleostomi | Mammalia | Eutheria | Euarchontoglires | Primates | Haplorrhini | Catarrhini | Hominidae | Homo	mut	mut_23903	wt_19794	8	S	E	Q8WYP5.S1160	PSSSQLKGEPQAISRA	PSSSQLKGEPQAISRA	1151	False	False	CDK1,MAPK1,MAPK3,MAPK8		8
Q8WYP5	AHCTF1	Protein ELYS	Homo sapiens (Human)	2266	1070	47.2	Eukaryota | Metazoa | Chordata | Craniata | Vertebrata | Euteleostomi | Mammalia | Eutheria | Euarchontoglires | Primates | Haplorrhini | Catarrhini | Hominidae | Homo	wt	wt_19794	mut_23903					PSSSQLKGSPQAISRA	PSSSQLKGSPQAISRA	1151	False	False			8
Q8WYP5	AHCTF1	Protein ELYS	Homo sapiens (Human)	2266	1070	47.2	Eukaryota | Metazoa | Chordata | Craniata | Vertebrata | Euteleostomi | Mammalia | Eutheria | Euarchontoglires | Primates | Haplorrhini | Catarrhini | Hominidae | Homo	mut	mut_23904	wt_19795	15	T	E	Q8WYP5.T1210	SEFTPQSILRSTLRSE	SEFTPQSILRSTLRSE	1194	False	False	AURKB,CDK1,CDK4,CDK5,MAPK1,MAPK14,MAPK3,MAPK8		2
Q8WYP5	AHCTF1	Protein ELYS	Homo sapiens (Human)	2266	1070	47.2	Eukaryota | Metazoa | Chordata | Craniata | Vertebrata | Euteleostomi | Mammalia | Eutheria | Euarchontoglires | Primates | Haplorrhini | Catarrhini | Hominidae | Homo	wt	wt_19795	mut_23904					SEFTPQSILRSTLRST	SEFTPQSILRSTLRST	1194	False	False			4
Q8WYP5	AHCTF1	Protein ELYS	Homo sapiens (Human)	2266	1070	47.2	Eukaryota | Metazoa | Chordata | Craniata | Vertebrata | Euteleostomi | Mammalia | Eutheria | Euarchontoglires | Primates | Haplorrhini | Catarrhini | Hominidae | Homo	mut	mut_23906	wt_19789	11	T	E	Q8WYP5.T1210	PQSILRSTLRSEPLAS	PQSILRSTLRSEPLAS	1198	False	False	AURKB,CDK1,CDK4,CDK5,MAPK1,MAPK14,MAPK3,MAPK8		23
Q8WYP5	AHCTF1	Protein ELYS	Homo sapiens (Human)	2266	1070	47.2	Eukaryota | Metazoa | Chordata | Craniata | Vertebrata | Euteleostomi | Mammalia | Eutheria | Euarchontoglires | Primates | Haplorrhini | Catarrhini | Hominidae | Homo	mut	mut_23896	wt_19789	15	S	E	Q8WYP5.S1214	PQSILRSTLRSTPLAE	PQSILRSTLRSTPLAE	1198	False	False	CDK1,CDK2,CDK4,CDK5,GSK3A,MAPK1,MAPK14,MAPK3,MAPK8,MAPK9		49
Q8WYP5	AHCTF1	Protein ELYS	Homo sapiens (Human)	2266	1070	47.2	Eukaryota | Metazoa | Chordata | Craniata | Vertebrata | Euteleostomi | Mammalia | Eutheria | Euarchontoglires | Primates | Haplorrhini | Catarrhini | Hominidae | Homo	wt	wt_19789	mut_23896;mut_23906					PQSILRSTLRSTPLAS	PQSILRSTLRSTPLAS	1198	False	False			42
Q8WYP5	AHCTF1	Protein ELYS	Homo sapiens (Human)	2266	1070	47.2	Eukaryota | Metazoa | Chordata | Craniata | Vertebrata | Euteleostomi | Mammalia | Eutheria | Euarchontoglires | Primates | Haplorrhini | Catarrhini | Hominidae | Homo	mut	mut_23905	wt_19787	7	T	E	Q8WYP5.T1210	LRSTLRSEPLASPSPS	LRSTLRSEPLASPSPS	1202	False	False	AURKB,CDK1,CDK4,CDK5,MAPK1,MAPK14,MAPK3,MAPK8		0
Q8WYP5	AHCTF1	Protein ELYS	Homo sapiens (Human)	2266	1070	47.2	Eukaryota | Metazoa | Chordata | Craniata | Vertebrata | Euteleostomi | Mammalia | Eutheria | Euarchontoglires | Primates | Haplorrhini | Catarrhini | Hominidae | Homo	mut	mut_23894	wt_19787	11	S	E	Q8WYP5.S1214	LRSTLRSTPLAEPSPS	LRSTLRSTPLAEPSPS	1202	False	False	CDK1,CDK2,CDK4,CDK5,GSK3A,MAPK1,MAPK14,MAPK3,MAPK8,MAPK9		0
Q8WYP5	AHCTF1	Protein ELYS	Homo sapiens (Human)	2266	1070	47.2	Eukaryota | Metazoa | Chordata | Craniata | Vertebrata | Euteleostomi | Mammalia | Eutheria | Euarchontoglires | Primates | Haplorrhini | Catarrhini | Hominidae | Homo	mut	mut_23908	wt_19787	15	S	E	Q8WYP5.S1218	LRSTLRSTPLASPSPE	LRSTLRSTPLASPSPE	1202	False	False	CDK1,CDK2,CDK4,CDK5,CDK6,GSK3A,GSK3B,HIPK2,MAPK1,MAPK14,MAPK3,MAPK8,MAPK9		1
Q8WYP5	AHCTF1	Protein ELYS	Homo sapiens (Human)	2266	1070	47.2	Eukaryota | Metazoa | Chordata | Craniata | Vertebrata | Euteleostomi | Mammalia | Eutheria | Euarchontoglires | Primates | Haplorrhini | Catarrhini | Hominidae | Homo	wt	wt_19787	mut_23894;mut_23905;mut_23908					LRSTLRSTPLASPSPS	LRSTLRSTPLASPSPS	1202	False	False			0
Q8WYP5	AHCTF1	Protein ELYS	Homo sapiens (Human)	2266	1070	47.2	Eukaryota | Metazoa | Chordata | Craniata | Vertebrata | Euteleostomi | Mammalia | Eutheria | Euarchontoglires | Primates | Haplorrhini | Catarrhini | Hominidae | Homo	mut	mut_23907	wt_19788	3	T	E	Q8WYP5.T1210	LRSEPLASPSPSPGRS	LRSEPLASPSPSPGRS	1206	False	False	AURKB,CDK1,CDK4,CDK5,MAPK1,MAPK14,MAPK3,MAPK8		32
Q8WYP5	AHCTF1	Protein ELYS	Homo sapiens (Human)	2266	1070	47.2	Eukaryota | Metazoa | Chordata | Craniata | Vertebrata | Euteleostomi | Mammalia | Eutheria | Euarchontoglires | Primates | Haplorrhini | Catarrhini | Hominidae | Homo	mut	mut_23895	wt_19788	7	S	E	Q8WYP5.S1214	LRSTPLAEPSPSPGRS	LRSTPLAEPSPSPGRS	1206	False	False	CDK1,CDK2,CDK4,CDK5,GSK3A,MAPK1,MAPK14,MAPK3,MAPK8,MAPK9		21
Q8WYP5	AHCTF1	Protein ELYS	Homo sapiens (Human)	2266	1070	47.2	Eukaryota | Metazoa | Chordata | Craniata | Vertebrata | Euteleostomi | Mammalia | Eutheria | Euarchontoglires | Primates | Haplorrhini | Catarrhini | Hominidae | Homo	mut	mut_23910	wt_19788	11	S	E	Q8WYP5.S1218	LRSTPLASPSPEPGRS	LRSTPLASPSPEPGRS	1206	False	False	CDK1,CDK2,CDK4,CDK5,CDK6,GSK3A,GSK3B,HIPK2,MAPK1,MAPK14,MAPK3,MAPK8,MAPK9		12
Q8WYP5	AHCTF1	Protein ELYS	Homo sapiens (Human)	2266	1070	47.2	Eukaryota | Metazoa | Chordata | Craniata | Vertebrata | Euteleostomi | Mammalia | Eutheria | Euarchontoglires | Primates | Haplorrhini | Catarrhini | Hominidae | Homo	mut	mut_23901	wt_19788	15	S	E	Q8WYP5.S1222	LRSTPLASPSPSPGRE	LRSTPLASPSPSPGRE	1206	False	False	CDK1,CDK2,CDK4,CDK5,MAPK1,MAPK14,MAPK3,MAPK8		18
Q8WYP5	AHCTF1	Protein ELYS	Homo sapiens (Human)	2266	1070	47.2	Eukaryota | Metazoa | Chordata | Craniata | Vertebrata | Euteleostomi | Mammalia | Eutheria | Euarchontoglires | Primates | Haplorrhini | Catarrhini | Hominidae | Homo	wt	wt_19788	mut_23895;mut_23901;mut_23907;mut_23910					LRSTPLASPSPSPGRS	LRSTPLASPSPSPGRS	1206	False	False			10
Q8WYP5	AHCTF1	Protein ELYS	Homo sapiens (Human)	2266	1070	47.2	Eukaryota | Metazoa | Chordata | Craniata | Vertebrata | Euteleostomi | Mammalia | Eutheria | Euarchontoglires | Primates | Haplorrhini | Catarrhini | Hominidae | Homo	mut	mut_23897	wt_19790	3	S	E	Q8WYP5.S1214	PLAEPSPSPGRSPQRL	PLAEPSPSPGRSPQRL	1210	False	False	CDK1,CDK2,CDK4,CDK5,GSK3A,MAPK1,MAPK14,MAPK3,MAPK8,MAPK9		11
Q8WYP5	AHCTF1	Protein ELYS	Homo sapiens (Human)	2266	1070	47.2	Eukaryota | Metazoa | Chordata | Craniata | Vertebrata | Euteleostomi | Mammalia | Eutheria | Euarchontoglires | Primates | Haplorrhini | Catarrhini | Hominidae | Homo	mut	mut_23909	wt_19790	7	S	E	Q8WYP5.S1218	PLASPSPEPGRSPQRL	PLASPSPEPGRSPQRL	1210	False	False	CDK1,CDK2,CDK4,CDK5,CDK6,GSK3A,GSK3B,HIPK2,MAPK1,MAPK14,MAPK3,MAPK8,MAPK9		24
Q8WYP5	AHCTF1	Protein ELYS	Homo sapiens (Human)	2266	1070	47.2	Eukaryota | Metazoa | Chordata | Craniata | Vertebrata | Euteleostomi | Mammalia | Eutheria | Euarchontoglires | Primates | Haplorrhini | Catarrhini | Hominidae | Homo	mut	mut_23899	wt_19790	11	S	E	Q8WYP5.S1222	PLASPSPSPGREPQRL	PLASPSPSPGREPQRL	1210	False	False	CDK1,CDK2,CDK4,CDK5,MAPK1,MAPK14,MAPK3,MAPK8		16
Q8WYP5	AHCTF1	Protein ELYS	Homo sapiens (Human)	2266	1070	47.2	Eukaryota | Metazoa | Chordata | Craniata | Vertebrata | Euteleostomi | Mammalia | Eutheria | Euarchontoglires | Primates | Haplorrhini | Catarrhini | Hominidae | Homo	wt	wt_19790	mut_23897;mut_23899;mut_23909					PLASPSPSPGRSPQRL	PLASPSPSPGRSPQRL	1210	False	False			7
Q8WYP5	AHCTF1	Protein ELYS	Homo sapiens (Human)	2266	1070	47.2	Eukaryota | Metazoa | Chordata | Craniata | Vertebrata | Euteleostomi | Mammalia | Eutheria | Euarchontoglires | Primates | Haplorrhini | Catarrhini | Hominidae | Homo	mut	mut_23911	wt_19792	3	S	E	Q8WYP5.S1218	PSPEPGRSPQRLKETR	PSPEPGRSPQRLKETR	1214	False	False	CDK1,CDK2,CDK4,CDK5,CDK6,GSK3A,GSK3B,HIPK2,MAPK1,MAPK14,MAPK3,MAPK8,MAPK9		2
Q8WYP5	AHCTF1	Protein ELYS	Homo sapiens (Human)	2266	1070	47.2	Eukaryota | Metazoa | Chordata | Craniata | Vertebrata | Euteleostomi | Mammalia | Eutheria | Euarchontoglires | Primates | Haplorrhini | Catarrhini | Hominidae | Homo	mut	mut_23900	wt_19792	7	S	E	Q8WYP5.S1222	PSPSPGREPQRLKETR	PSPSPGREPQRLKETR	1214	False	False	CDK1,CDK2,CDK4,CDK5,MAPK1,MAPK14,MAPK3,MAPK8		5
Q8WYP5	AHCTF1	Protein ELYS	Homo sapiens (Human)	2266	1070	47.2	Eukaryota | Metazoa | Chordata | Craniata | Vertebrata | Euteleostomi | Mammalia | Eutheria | Euarchontoglires | Primates | Haplorrhini | Catarrhini | Hominidae | Homo	wt	wt_19792	mut_23900;mut_23911					PSPSPGRSPQRLKETR	PSPSPGRSPQRLKETR	1214	False	False			1
Q8WYP5	AHCTF1	Protein ELYS	Homo sapiens (Human)	2266	1070	47.2	Eukaryota | Metazoa | Chordata | Craniata | Vertebrata | Euteleostomi | Mammalia | Eutheria | Euarchontoglires | Primates | Haplorrhini | Catarrhini | Hominidae | Homo	mut	mut_23898	wt_19791	3	S	E	Q8WYP5.S1222	PGREPQRLKETRISFV	PGREPQRLKETRISFV	1218	False	False	CDK1,CDK2,CDK4,CDK5,MAPK1,MAPK14,MAPK3,MAPK8		21
Q8WYP5	AHCTF1	Protein ELYS	Homo sapiens (Human)	2266	1070	47.2	Eukaryota | Metazoa | Chordata | Craniata | Vertebrata | Euteleostomi | Mammalia | Eutheria | Euarchontoglires | Primates | Haplorrhini | Catarrhini | Hominidae | Homo	wt	wt_19791	mut_23898					PGRSPQRLKETRISFV	PGRSPQRLKETRISFV	1218	False	False			3
Q8WYP5	AHCTF1	Protein ELYS	Homo sapiens (Human)	2266	1070	47.2	Eukaryota | Metazoa | Chordata | Craniata | Vertebrata | Euteleostomi | Mammalia | Eutheria | Euarchontoglires | Primates | Haplorrhini | Catarrhini | Hominidae | Homo	mut	mut_23888	wt_19784	15	S	E	Q8WYP5.S2222	KESAWSPPPIEIRLIE	KESAWSPPPIEIRLIE	2206	False	False	CDK1,MAPK1,MAPK3,MAPK8		7
Q8WYP5	AHCTF1	Protein ELYS	Homo sapiens (Human)	2266	1070	47.2	Eukaryota | Metazoa | Chordata | Craniata | Vertebrata | Euteleostomi | Mammalia | Eutheria | Euarchontoglires | Primates | Haplorrhini | Catarrhini | Hominidae | Homo	wt	wt_19784	mut_23888					KESAWSPPPIEIRLIS	KESAWSPPPIEIRLIS	2206	False	False			6
Q8WYP5	AHCTF1	Protein ELYS	Homo sapiens (Human)	2266	1070	47.2	Eukaryota | Metazoa | Chordata | Craniata | Vertebrata | Euteleostomi | Mammalia | Eutheria | Euarchontoglires | Primates | Haplorrhini | Catarrhini | Hominidae | Homo	mut	mut_23886	wt_19782	11	S	E	Q8WYP5.S2222	WSPPPIEIRLIEPLAS	WSPPPIEIRLIEPLAS	2210	False	False	CDK1,MAPK1,MAPK3,MAPK8		8
Q8WYP5	AHCTF1	Protein ELYS	Homo sapiens (Human)	2266	1070	47.2	Eukaryota | Metazoa | Chordata | Craniata | Vertebrata | Euteleostomi | Mammalia | Eutheria | Euarchontoglires | Primates | Haplorrhini | Catarrhini | Hominidae | Homo	mut	mut_23890	wt_19782	15	S	E	Q8WYP5.S2226	WSPPPIEIRLISPLAE	WSPPPIEIRLISPLAE	2210	False	False	CDK1,CDK5,MAPK1,MAPK14,MAPK3,MAPK8,MAPK9		9
Q8WYP5	AHCTF1	Protein ELYS	Homo sapiens (Human)	2266	1070	47.2	Eukaryota | Metazoa | Chordata | Craniata | Vertebrata | Euteleostomi | Mammalia | Eutheria | Euarchontoglires | Primates | Haplorrhini | Catarrhini | Hominidae | Homo	wt	wt_19782	mut_23886;mut_23890					WSPPPIEIRLISPLAS	WSPPPIEIRLISPLAS	2210	False	False			9
Q8WYP5	AHCTF1	Protein ELYS	Homo sapiens (Human)	2266	1070	47.2	Eukaryota | Metazoa | Chordata | Craniata | Vertebrata | Euteleostomi | Mammalia | Eutheria | Euarchontoglires | Primates | Haplorrhini | Catarrhini | Hominidae | Homo	mut	mut_23887	wt_19783	7	S	E	Q8WYP5.S2222	PIEIRLIEPLASPADG	PIEIRLIEPLASPADG	2214	False	False	CDK1,MAPK1,MAPK3,MAPK8		5
Q8WYP5	AHCTF1	Protein ELYS	Homo sapiens (Human)	2266	1070	47.2	Eukaryota | Metazoa | Chordata | Craniata | Vertebrata | Euteleostomi | Mammalia | Eutheria | Euarchontoglires | Primates | Haplorrhini | Catarrhini | Hominidae | Homo	mut	mut_23892	wt_19783	11	S	E	Q8WYP5.S2226	PIEIRLISPLAEPADG	PIEIRLISPLAEPADG	2214	False	False	CDK1,CDK5,MAPK1,MAPK14,MAPK3,MAPK8,MAPK9		8
Q8WYP5	AHCTF1	Protein ELYS	Homo sapiens (Human)	2266	1070	47.2	Eukaryota | Metazoa | Chordata | Craniata | Vertebrata | Euteleostomi | Mammalia | Eutheria | Euarchontoglires | Primates | Haplorrhini | Catarrhini | Hominidae | Homo	wt	wt_19783	mut_23887;mut_23892					PIEIRLISPLASPADG	PIEIRLISPLASPADG	2214	False	False			8
Q8WYP5	AHCTF1	Protein ELYS	Homo sapiens (Human)	2266	1070	47.2	Eukaryota | Metazoa | Chordata | Craniata | Vertebrata | Euteleostomi | Mammalia | Eutheria | Euarchontoglires | Primates | Haplorrhini | Catarrhini | Hominidae | Homo	mut	mut_23889	wt_19785	3	S	E	Q8WYP5.S2222	RLIEPLASPADGVKSK	RLIEPLASPADGVKSK	2218	False	False	CDK1,MAPK1,MAPK3,MAPK8		3
Q8WYP5	AHCTF1	Protein ELYS	Homo sapiens (Human)	2266	1070	47.2	Eukaryota | Metazoa | Chordata | Craniata | Vertebrata | Euteleostomi | Mammalia | Eutheria | Euarchontoglires | Primates | Haplorrhini | Catarrhini | Hominidae | Homo	mut	mut_23891	wt_19785	7	S	E	Q8WYP5.S2226	RLISPLAEPADGVKSK	RLISPLAEPADGVKSK	2218	False	False	CDK1,CDK5,MAPK1,MAPK14,MAPK3,MAPK8,MAPK9		1
Q8WYP5	AHCTF1	Protein ELYS	Homo sapiens (Human)	2266	1070	47.2	Eukaryota | Metazoa | Chordata | Craniata | Vertebrata | Euteleostomi | Mammalia | Eutheria | Euarchontoglires | Primates | Haplorrhini | Catarrhini | Hominidae | Homo	wt	wt_19785	mut_23889;mut_23891					RLISPLASPADGVKSK	RLISPLASPADGVKSK	2218	False	False			2
Q8WYP5	AHCTF1	Protein ELYS	Homo sapiens (Human)	2266	1070	47.2	Eukaryota | Metazoa | Chordata | Craniata | Vertebrata | Euteleostomi | Mammalia | Eutheria | Euarchontoglires | Primates | Haplorrhini | Catarrhini | Hominidae | Homo	mut	mut_23893	wt_19786	3	S	E	Q8WYP5.S2226	PLAEPADGVKSKPRKT	PLAEPADGVKSKPRKT	2222	False	False	CDK1,CDK5,MAPK1,MAPK14,MAPK3,MAPK8,MAPK9		4
Q8WYP5	AHCTF1	Protein ELYS	Homo sapiens (Human)	2266	1070	47.2	Eukaryota | Metazoa | Chordata | Craniata | Vertebrata | Euteleostomi | Mammalia | Eutheria | Euarchontoglires | Primates | Haplorrhini | Catarrhini | Hominidae | Homo	wt	wt_19786	mut_23893					PLASPADGVKSKPRKT	PLASPADGVKSKPRKT	2222	False	False			3
Q8WYQ5	DGCR8	Microprocessor complex subunit DGCR8	Homo sapiens (Human)	773	491	63.5	Eukaryota | Metazoa | Chordata | Craniata | Vertebrata | Euteleostomi | Mammalia | Eutheria | Euarchontoglires | Primates | Haplorrhini | Catarrhini | Hominidae | Homo	mut	mut_29087	wt_23927	15	S	E	Q8WYQ5.S95	FSKGRLLIDPNCSGHE	FSKGRLLIDPNASGHE	79	False	False	CDK1,MAPK8		2
Q8WYQ5	DGCR8	Microprocessor complex subunit DGCR8	Homo sapiens (Human)	773	491	63.5	Eukaryota | Metazoa | Chordata | Craniata | Vertebrata | Euteleostomi | Mammalia | Eutheria | Euarchontoglires | Primates | Haplorrhini | Catarrhini | Hominidae | Homo	wt	wt_23927	mut_29087					FSKGRLLIDPNCSGHS	FSKGRLLIDPNASGHS	79	False	False			3
Q8WYQ5	DGCR8	Microprocessor complex subunit DGCR8	Homo sapiens (Human)	773	491	63.5	Eukaryota | Metazoa | Chordata | Craniata | Vertebrata | Euteleostomi | Mammalia | Eutheria | Euarchontoglires | Primates | Haplorrhini | Catarrhini | Hominidae | Homo	mut	mut_29086	wt_23926	11	S	E	Q8WYQ5.S95	RLLIDPNCSGHEPRTA	RLLIDPNASGHEPRTA	83	False	False	CDK1,MAPK8		8
Q8WYQ5	DGCR8	Microprocessor complex subunit DGCR8	Homo sapiens (Human)	773	491	63.5	Eukaryota | Metazoa | Chordata | Craniata | Vertebrata | Euteleostomi | Mammalia | Eutheria | Euarchontoglires | Primates | Haplorrhini | Catarrhini | Hominidae | Homo	wt	wt_23926	mut_29086					RLLIDPNCSGHSPRTA	RLLIDPNASGHSPRTA	83	False	False			9
Q8WYQ5	DGCR8	Microprocessor complex subunit DGCR8	Homo sapiens (Human)	773	491	63.5	Eukaryota | Metazoa | Chordata | Craniata | Vertebrata | Euteleostomi | Mammalia | Eutheria | Euarchontoglires | Primates | Haplorrhini | Catarrhini | Hominidae | Homo	mut	mut_29085	wt_23925	7	S	E	Q8WYQ5.S95	DPNCSGHEPRTARHAP	DPNASGHEPRTARHAP	87	False	False	CDK1,MAPK8		21
Q8WYQ5	DGCR8	Microprocessor complex subunit DGCR8	Homo sapiens (Human)	773	491	63.5	Eukaryota | Metazoa | Chordata | Craniata | Vertebrata | Euteleostomi | Mammalia | Eutheria | Euarchontoglires | Primates | Haplorrhini | Catarrhini | Hominidae | Homo	wt	wt_23925	mut_29085					DPNCSGHSPRTARHAP	DPNASGHSPRTARHAP	87	False	False			32
Q8WYQ5	DGCR8	Microprocessor complex subunit DGCR8	Homo sapiens (Human)	773	491	63.5	Eukaryota | Metazoa | Chordata | Craniata | Vertebrata | Euteleostomi | Mammalia | Eutheria | Euarchontoglires | Primates | Haplorrhini | Catarrhini | Hominidae | Homo	mut	mut_29084	wt_23924	3	S	E	Q8WYQ5.S95	SGHEPRTARHAPAVRK	SGHEPRTARHAPAVRK	91	False	False	CDK1,MAPK8		0
Q8WYQ5	DGCR8	Microprocessor complex subunit DGCR8	Homo sapiens (Human)	773	491	63.5	Eukaryota | Metazoa | Chordata | Craniata | Vertebrata | Euteleostomi | Mammalia | Eutheria | Euarchontoglires | Primates | Haplorrhini | Catarrhini | Hominidae | Homo	wt	wt_23924	mut_29084					SGHSPRTARHAPAVRK	SGHSPRTARHAPAVRK	91	False	False			0
Q8WYQ5	DGCR8	Microprocessor complex subunit DGCR8	Homo sapiens (Human)	773	491	63.5	Eukaryota | Metazoa | Chordata | Craniata | Vertebrata | Euteleostomi | Mammalia | Eutheria | Euarchontoglires | Primates | Haplorrhini | Catarrhini | Hominidae | Homo	mut	mut_29092	wt_23932	12	S	E	Q8WYQ5.S271	KKRRTEEKYGGDEDHP	KKRRTEEKYGGDEDHP	258	False	False			5
Q8WYQ5	DGCR8	Microprocessor complex subunit DGCR8	Homo sapiens (Human)	773	491	63.5	Eukaryota | Metazoa | Chordata | Craniata | Vertebrata | Euteleostomi | Mammalia | Eutheria | Euarchontoglires | Primates | Haplorrhini | Catarrhini | Hominidae | Homo	wt	wt_23932	mut_29092					KKRRTEEKYGGDSDHP	KKRRTEEKYGGDSDHP	258	False	False			19
Q8WYQ5	DGCR8	Microprocessor complex subunit DGCR8	Homo sapiens (Human)	773	491	63.5	Eukaryota | Metazoa | Chordata | Craniata | Vertebrata | Euteleostomi | Mammalia | Eutheria | Euarchontoglires | Primates | Haplorrhini | Catarrhini | Hominidae | Homo	mut	mut_29095	wt_23931	8	S	E	Q8WYQ5.S271	TEEKYGGDEDHPSDGE	TEEKYGGDEDHPSDGE	262	False	False			13
Q8WYQ5	DGCR8	Microprocessor complex subunit DGCR8	Homo sapiens (Human)	773	491	63.5	Eukaryota | Metazoa | Chordata | Craniata | Vertebrata | Euteleostomi | Mammalia | Eutheria | Euarchontoglires | Primates | Haplorrhini | Catarrhini | Hominidae | Homo	mut	mut_29091	wt_23931	12	S	E	Q8WYQ5.S275	TEEKYGGDSDHPEDGE	TEEKYGGDSDHPEDGE	262	False	False			20
Q8WYQ5	DGCR8	Microprocessor complex subunit DGCR8	Homo sapiens (Human)	773	491	63.5	Eukaryota | Metazoa | Chordata | Craniata | Vertebrata | Euteleostomi | Mammalia | Eutheria | Euarchontoglires | Primates | Haplorrhini | Catarrhini | Hominidae | Homo	wt	wt_23931	mut_29091;mut_29095					TEEKYGGDSDHPSDGE	TEEKYGGDSDHPSDGE	262	False	False			5
Q8WYQ5	DGCR8	Microprocessor complex subunit DGCR8	Homo sapiens (Human)	773	491	63.5	Eukaryota | Metazoa | Chordata | Craniata | Vertebrata | Euteleostomi | Mammalia | Eutheria | Euarchontoglires | Primates | Haplorrhini | Catarrhini | Hominidae | Homo	mut	mut_29094	wt_23928	4	S	E	Q8WYQ5.S271	YGGDEDHPSDGETSVQ	YGGDEDHPSDGETSVQ	266	False	False			101
Q8WYQ5	DGCR8	Microprocessor complex subunit DGCR8	Homo sapiens (Human)	773	491	63.5	Eukaryota | Metazoa | Chordata | Craniata | Vertebrata | Euteleostomi | Mammalia | Eutheria | Euarchontoglires | Primates | Haplorrhini | Catarrhini | Hominidae | Homo	mut	mut_29088	wt_23928	8	S	E	Q8WYQ5.S275	YGGDSDHPEDGETSVQ	YGGDSDHPEDGETSVQ	266	False	False			69
Q8WYQ5	DGCR8	Microprocessor complex subunit DGCR8	Homo sapiens (Human)	773	491	63.5	Eukaryota | Metazoa | Chordata | Craniata | Vertebrata | Euteleostomi | Mammalia | Eutheria | Euarchontoglires | Primates | Haplorrhini | Catarrhini | Hominidae | Homo	wt	wt_23928	mut_29088;mut_29094					YGGDSDHPSDGETSVQ	YGGDSDHPSDGETSVQ	266	False	False			131
Q8WYQ5	DGCR8	Microprocessor complex subunit DGCR8	Homo sapiens (Human)	773	491	63.5	Eukaryota | Metazoa | Chordata | Craniata | Vertebrata | Euteleostomi | Mammalia | Eutheria | Euarchontoglires | Primates | Haplorrhini | Catarrhini | Hominidae | Homo	mut	mut_29093	wt_23930	0	S	E	Q8WYQ5.S271	EDHPSDGETSVQPMMT	EDHPSDGETSVQPMMT	270	False	False			12
Q8WYQ5	DGCR8	Microprocessor complex subunit DGCR8	Homo sapiens (Human)	773	491	63.5	Eukaryota | Metazoa | Chordata | Craniata | Vertebrata | Euteleostomi | Mammalia | Eutheria | Euarchontoglires | Primates | Haplorrhini | Catarrhini | Hominidae | Homo	mut	mut_29090	wt_23930	4	S	E	Q8WYQ5.S275	SDHPEDGETSVQPMMT	SDHPEDGETSVQPMMT	270	False	False			28
Q8WYQ5	DGCR8	Microprocessor complex subunit DGCR8	Homo sapiens (Human)	773	491	63.5	Eukaryota | Metazoa | Chordata | Craniata | Vertebrata | Euteleostomi | Mammalia | Eutheria | Euarchontoglires | Primates | Haplorrhini | Catarrhini | Hominidae | Homo	wt	wt_23930	mut_29090;mut_29093					SDHPSDGETSVQPMMT	SDHPSDGETSVQPMMT	270	False	False			20
Q8WYQ5	DGCR8	Microprocessor complex subunit DGCR8	Homo sapiens (Human)	773	491	63.5	Eukaryota | Metazoa | Chordata | Craniata | Vertebrata | Euteleostomi | Mammalia | Eutheria | Euarchontoglires | Primates | Haplorrhini | Catarrhini | Hominidae | Homo	mut	mut_29089	wt_23929	0	S	E	Q8WYQ5.S275	EDGETSVQPMMTKIKT	EDGETSVQPMMTKIKT	274	False	False			1
Q8WYQ5	DGCR8	Microprocessor complex subunit DGCR8	Homo sapiens (Human)	773	491	63.5	Eukaryota | Metazoa | Chordata | Craniata | Vertebrata | Euteleostomi | Mammalia | Eutheria | Euarchontoglires | Primates | Haplorrhini | Catarrhini | Hominidae | Homo	wt	wt_23929	mut_29089					SDGETSVQPMMTKIKT	SDGETSVQPMMTKIKT	274	False	False			0
Q8WYQ5	DGCR8	Microprocessor complex subunit DGCR8	Homo sapiens (Human)	773	491	63.5	Eukaryota | Metazoa | Chordata | Craniata | Vertebrata | Euteleostomi | Mammalia | Eutheria | Euarchontoglires | Primates | Haplorrhini | Catarrhini | Hominidae | Homo	mut	mut_29080	wt_23920	14	S	E	Q8WYQ5.S377	EREQSSDLTPSGDVEP	EREQSSDLTPSGDVEP	362	False	False	CDK1,CDK2,CDK5,MAPK1,MAPK3,MAPK8		24
Q8WYQ5	DGCR8	Microprocessor complex subunit DGCR8	Homo sapiens (Human)	773	491	63.5	Eukaryota | Metazoa | Chordata | Craniata | Vertebrata | Euteleostomi | Mammalia | Eutheria | Euarchontoglires | Primates | Haplorrhini | Catarrhini | Hominidae | Homo	wt	wt_23920	mut_29080					EREQSSDLTPSGDVSP	EREQSSDLTPSGDVSP	362	False	False			35
Q8WYQ5	DGCR8	Microprocessor complex subunit DGCR8	Homo sapiens (Human)	773	491	63.5	Eukaryota | Metazoa | Chordata | Craniata | Vertebrata | Euteleostomi | Mammalia | Eutheria | Euarchontoglires | Primates | Haplorrhini | Catarrhini | Hominidae | Homo	mut	mut_29083	wt_23923	10	S	E	Q8WYQ5.S377	SSDLTPSGDVEPVKPL	SSDLTPSGDVEPVKPL	366	False	False	CDK1,CDK2,CDK5,MAPK1,MAPK3,MAPK8		10
Q8WYQ5	DGCR8	Microprocessor complex subunit DGCR8	Homo sapiens (Human)	773	491	63.5	Eukaryota | Metazoa | Chordata | Craniata | Vertebrata | Euteleostomi | Mammalia | Eutheria | Euarchontoglires | Primates | Haplorrhini | Catarrhini | Hominidae | Homo	wt	wt_23923	mut_29083					SSDLTPSGDVSPVKPL	SSDLTPSGDVSPVKPL	366	False	False			5
Q8WYQ5	DGCR8	Microprocessor complex subunit DGCR8	Homo sapiens (Human)	773	491	63.5	Eukaryota | Metazoa | Chordata | Craniata | Vertebrata | Euteleostomi | Mammalia | Eutheria | Euarchontoglires | Primates | Haplorrhini | Catarrhini | Hominidae | Homo	mut	mut_29082	wt_23922	6	S	E	Q8WYQ5.S377	TPSGDVEPVKPLSRSA	TPSGDVEPVKPLSRSA	370	False	False	CDK1,CDK2,CDK5,MAPK1,MAPK3,MAPK8		30
Q8WYQ5	DGCR8	Microprocessor complex subunit DGCR8	Homo sapiens (Human)	773	491	63.5	Eukaryota | Metazoa | Chordata | Craniata | Vertebrata | Euteleostomi | Mammalia | Eutheria | Euarchontoglires | Primates | Haplorrhini | Catarrhini | Hominidae | Homo	wt	wt_23922	mut_29082					TPSGDVSPVKPLSRSA	TPSGDVSPVKPLSRSA	370	False	False			27
Q8WYQ5	DGCR8	Microprocessor complex subunit DGCR8	Homo sapiens (Human)	773	491	63.5	Eukaryota | Metazoa | Chordata | Craniata | Vertebrata | Euteleostomi | Mammalia | Eutheria | Euarchontoglires | Primates | Haplorrhini | Catarrhini | Hominidae | Homo	mut	mut_29081	wt_23921	2	S	E	Q8WYQ5.S377	DVEPVKPLSRSAELEF	DVEPVKPLSRSAELEF	374	False	False	CDK1,CDK2,CDK5,MAPK1,MAPK3,MAPK8		4
Q8WYQ5	DGCR8	Microprocessor complex subunit DGCR8	Homo sapiens (Human)	773	491	63.5	Eukaryota | Metazoa | Chordata | Craniata | Vertebrata | Euteleostomi | Mammalia | Eutheria | Euarchontoglires | Primates | Haplorrhini | Catarrhini | Hominidae | Homo	wt	wt_23921	mut_29081					DVSPVKPLSRSAELEF	DVSPVKPLSRSAELEF	374	False	False			1
Q8WYQ9	ZCCHC14	Zinc finger CCHC domain-containing protein 14	Homo sapiens (Human)	949	715	75.3	Eukaryota | Metazoa | Chordata | Craniata | Vertebrata | Euteleostomi | Mammalia | Eutheria | Euarchontoglires | Primates | Haplorrhini | Catarrhini | Hominidae | Homo	mut	mut_38834	wt_31796	12	S	E	Q8WYQ9.S210	FLSTSSPPQQLQEPSP	FLSTSSPPQQLQEPSP	197	False	False	CDK1,CDK2,HIPK2,MAPK1,MAPK14,MAPK3,MAPK8,MAPK9		8
Q8WYQ9	ZCCHC14	Zinc finger CCHC domain-containing protein 14	Homo sapiens (Human)	949	715	75.3	Eukaryota | Metazoa | Chordata | Craniata | Vertebrata | Euteleostomi | Mammalia | Eutheria | Euarchontoglires | Primates | Haplorrhini | Catarrhini | Hominidae | Homo	wt	wt_31796	mut_38834					FLSTSSPPQQLQSPSP	FLSTSSPPQQLQSPSP	197	False	False			4
Q8WYQ9	ZCCHC14	Zinc finger CCHC domain-containing protein 14	Homo sapiens (Human)	949	715	75.3	Eukaryota | Metazoa | Chordata | Craniata | Vertebrata | Euteleostomi | Mammalia | Eutheria | Euarchontoglires | Primates | Haplorrhini | Catarrhini | Hominidae | Homo	mut	mut_38832	wt_31794	8	S	E	Q8WYQ9.S210	SSPPQQLQEPSPGNPS	SSPPQQLQEPSPGNPS	201	False	False	CDK1,CDK2,HIPK2,MAPK1,MAPK14,MAPK3,MAPK8,MAPK9		3
Q8WYQ9	ZCCHC14	Zinc finger CCHC domain-containing protein 14	Homo sapiens (Human)	949	715	75.3	Eukaryota | Metazoa | Chordata | Craniata | Vertebrata | Euteleostomi | Mammalia | Eutheria | Euarchontoglires | Primates | Haplorrhini | Catarrhini | Hominidae | Homo	wt	wt_31794	mut_38832					SSPPQQLQSPSPGNPS	SSPPQQLQSPSPGNPS	201	False	False			5
Q8WYQ9	ZCCHC14	Zinc finger CCHC domain-containing protein 14	Homo sapiens (Human)	949	715	75.3	Eukaryota | Metazoa | Chordata | Craniata | Vertebrata | Euteleostomi | Mammalia | Eutheria | Euarchontoglires | Primates | Haplorrhini | Catarrhini | Hominidae | Homo	mut	mut_38835	wt_31797	4	S	E	Q8WYQ9.S210	QQLQEPSPGNPSLSKV	QQLQEPSPGNPSLSKV	205	False	False	CDK1,CDK2,HIPK2,MAPK1,MAPK14,MAPK3,MAPK8,MAPK9		14
Q8WYQ9	ZCCHC14	Zinc finger CCHC domain-containing protein 14	Homo sapiens (Human)	949	715	75.3	Eukaryota | Metazoa | Chordata | Craniata | Vertebrata | Euteleostomi | Mammalia | Eutheria | Euarchontoglires | Primates | Haplorrhini | Catarrhini | Hominidae | Homo	wt	wt_31797	mut_38835					QQLQSPSPGNPSLSKV	QQLQSPSPGNPSLSKV	205	False	False			17
Q8WYQ9	ZCCHC14	Zinc finger CCHC domain-containing protein 14	Homo sapiens (Human)	949	715	75.3	Eukaryota | Metazoa | Chordata | Craniata | Vertebrata | Euteleostomi | Mammalia | Eutheria | Euarchontoglires | Primates | Haplorrhini | Catarrhini | Hominidae | Homo	mut	mut_38833	wt_31795	0	S	E	Q8WYQ9.S210	EPSPGNPSLSKVGTVM	EPSPGNPSLSKVGTVM	209	False	False	CDK1,CDK2,HIPK2,MAPK1,MAPK14,MAPK3,MAPK8,MAPK9		153
Q8WYQ9	ZCCHC14	Zinc finger CCHC domain-containing protein 14	Homo sapiens (Human)	949	715	75.3	Eukaryota | Metazoa | Chordata | Craniata | Vertebrata | Euteleostomi | Mammalia | Eutheria | Euarchontoglires | Primates | Haplorrhini | Catarrhini | Hominidae | Homo	wt	wt_31795	mut_38833					SPSPGNPSLSKVGTVM	SPSPGNPSLSKVGTVM	209	False	False			40
Q8WYR4	RSPH1	Radial spoke head 1 homolog	Homo sapiens (Human)	309	222	71.8	Eukaryota | Metazoa | Chordata | Craniata | Vertebrata | Euteleostomi | Mammalia | Eutheria | Euarchontoglires | Primates | Haplorrhini | Catarrhini | Hominidae | Homo	mut	mut_01593	wt_01299	13	S	E	Q8WYR4.S297	EEFRYDMDEGNINEEE	EEFRYDMDEGNINEEE	283	False	False			1
Q8WYR4	RSPH1	Radial spoke head 1 homolog	Homo sapiens (Human)	309	222	71.8	Eukaryota | Metazoa | Chordata | Craniata | Vertebrata | Euteleostomi | Mammalia | Eutheria | Euarchontoglires | Primates | Haplorrhini | Catarrhini | Hominidae | Homo	wt	wt_01299	mut_01593					EEFRYDMDEGNINSEE	EEFRYDMDEGNINSEE	283	False	False			1
Q8WYR4	RSPH1	Radial spoke head 1 homolog	Homo sapiens (Human)	309	222	71.8	Eukaryota | Metazoa | Chordata | Craniata | Vertebrata | Euteleostomi | Mammalia | Eutheria | Euarchontoglires | Primates | Haplorrhini | Catarrhini | Hominidae | Homo	mut	mut_01595	wt_01301	9	S	E	Q8WYR4.S297	YDMDEGNINEEEEETR	YDMDEGNINEEEEETR	287	False	False			3
Q8WYR4	RSPH1	Radial spoke head 1 homolog	Homo sapiens (Human)	309	222	71.8	Eukaryota | Metazoa | Chordata | Craniata | Vertebrata | Euteleostomi | Mammalia | Eutheria | Euarchontoglires | Primates | Haplorrhini | Catarrhini | Hominidae | Homo	wt	wt_01301	mut_01595					YDMDEGNINSEEEETR	YDMDEGNINSEEEETR	287	False	False			1
Q8WYR4	RSPH1	Radial spoke head 1 homolog	Homo sapiens (Human)	309	222	71.8	Eukaryota | Metazoa | Chordata | Craniata | Vertebrata | Euteleostomi | Mammalia | Eutheria | Euarchontoglires | Primates | Haplorrhini | Catarrhini | Hominidae | Homo	mut	mut_01592	wt_01298	5	S	E	Q8WYR4.S297	EGNINEEEEETRQSDL	EGNINEEEEETRQSDL	291	False	False			11
Q8WYR4	RSPH1	Radial spoke head 1 homolog	Homo sapiens (Human)	309	222	71.8	Eukaryota | Metazoa | Chordata | Craniata | Vertebrata | Euteleostomi | Mammalia | Eutheria | Euarchontoglires | Primates | Haplorrhini | Catarrhini | Hominidae | Homo	wt	wt_01298	mut_01592					EGNINSEEEETRQSDL	EGNINSEEEETRQSDL	291	False	False			10
Q8WYR4	RSPH1	Radial spoke head 1 homolog	Homo sapiens (Human)	309	222	71.8	Eukaryota | Metazoa | Chordata | Craniata | Vertebrata | Euteleostomi | Mammalia | Eutheria | Euarchontoglires | Primates | Haplorrhini | Catarrhini | Hominidae | Homo	mut	mut_01594	wt_01300	3	S	E	Q8WYR4.S297	NINEEEEETRQSDLQD	NINEEEEETRQSDLQD	293	False	True			8
Q8WYR4	RSPH1	Radial spoke head 1 homolog	Homo sapiens (Human)	309	222	71.8	Eukaryota | Metazoa | Chordata | Craniata | Vertebrata | Euteleostomi | Mammalia | Eutheria | Euarchontoglires | Primates | Haplorrhini | Catarrhini | Hominidae | Homo	wt	wt_01300	mut_01594					NINSEEEETRQSDLQD	NINSEEEETRQSDLQD	293	False	True			22
Q8WZ73	RFFL	E3 ubiquitin-protein ligase rififylin	Homo sapiens (Human)	363	153	42.1	Eukaryota | Metazoa | Chordata | Craniata | Vertebrata | Euteleostomi | Mammalia | Eutheria | Euarchontoglires | Primates | Haplorrhini | Catarrhini | Hominidae | Homo	mut	mut_07859	wt_06527	12	T	E	Q8WZ73.T224	LESVARVPAEDEEQSI	LESVARVPAEDEEQSI	211	False	False	ATM,ATR		5
Q8WZ73	RFFL	E3 ubiquitin-protein ligase rififylin	Homo sapiens (Human)	363	153	42.1	Eukaryota | Metazoa | Chordata | Craniata | Vertebrata | Euteleostomi | Mammalia | Eutheria | Euarchontoglires | Primates | Haplorrhini | Catarrhini | Hominidae | Homo	wt	wt_06527	mut_07859					LESVARVPAEDETQSI	LESVARVPAEDETQSI	211	False	False			15
Q8WZ73	RFFL	E3 ubiquitin-protein ligase rififylin	Homo sapiens (Human)	363	153	42.1	Eukaryota | Metazoa | Chordata | Craniata | Vertebrata | Euteleostomi | Mammalia | Eutheria | Euarchontoglires | Primates | Haplorrhini | Catarrhini | Hominidae | Homo	mut	mut_07862	wt_06530	8	T	E	Q8WZ73.T224	ARVPAEDEEQSIDSED	ARVPAEDEEQSIDSED	215	False	False	ATM,ATR		2
Q8WZ73	RFFL	E3 ubiquitin-protein ligase rififylin	Homo sapiens (Human)	363	153	42.1	Eukaryota | Metazoa | Chordata | Craniata | Vertebrata | Euteleostomi | Mammalia | Eutheria | Euarchontoglires | Primates | Haplorrhini | Catarrhini | Hominidae | Homo	wt	wt_06530	mut_07862					ARVPAEDETQSIDSED	ARVPAEDETQSIDSED	215	False	False			1
Q8WZ73	RFFL	E3 ubiquitin-protein ligase rififylin	Homo sapiens (Human)	363	153	42.1	Eukaryota | Metazoa | Chordata | Craniata | Vertebrata | Euteleostomi | Mammalia | Eutheria | Euarchontoglires | Primates | Haplorrhini | Catarrhini | Hominidae | Homo	mut	mut_07861	wt_06529	4	T	E	Q8WZ73.T224	AEDEEQSIDSEDSFVP	AEDEEQSIDSEDSFVP	219	False	False	ATM,ATR		38
Q8WZ73	RFFL	E3 ubiquitin-protein ligase rififylin	Homo sapiens (Human)	363	153	42.1	Eukaryota | Metazoa | Chordata | Craniata | Vertebrata | Euteleostomi | Mammalia | Eutheria | Euarchontoglires | Primates | Haplorrhini | Catarrhini | Hominidae | Homo	wt	wt_06529	mut_07861					AEDETQSIDSEDSFVP	AEDETQSIDSEDSFVP	219	False	False			28
Q8WZ73	RFFL	E3 ubiquitin-protein ligase rififylin	Homo sapiens (Human)	363	153	42.1	Eukaryota | Metazoa | Chordata | Craniata | Vertebrata | Euteleostomi | Mammalia | Eutheria | Euarchontoglires | Primates | Haplorrhini | Catarrhini | Hominidae | Homo	mut	mut_07860	wt_06528	0	T	E	Q8WZ73.T224	EQSIDSEDSFVPGRRA	EQSIDSEDSFVPGRRA	223	False	False	ATM,ATR		79
Q8WZ73	RFFL	E3 ubiquitin-protein ligase rififylin	Homo sapiens (Human)	363	153	42.1	Eukaryota | Metazoa | Chordata | Craniata | Vertebrata | Euteleostomi | Mammalia | Eutheria | Euarchontoglires | Primates | Haplorrhini | Catarrhini | Hominidae | Homo	wt	wt_06528	mut_07860					TQSIDSEDSFVPGRRA	TQSIDSEDSFVPGRRA	223	False	False			56
Q8WZ73	RFFL	E3 ubiquitin-protein ligase rififylin	Homo sapiens (Human)	363	153	42.1	Eukaryota | Metazoa | Chordata | Craniata | Vertebrata | Euteleostomi | Mammalia | Eutheria | Euarchontoglires | Primates | Haplorrhini | Catarrhini | Hominidae | Homo	mut	mut_07856	wt_06524	12	S	E	Q8WZ73.S240	DSEDSFVPGRRAELSD	DSEDSFVPGRRAELSD	227	False	False	AURKB,PRKACA		46
Q8WZ73	RFFL	E3 ubiquitin-protein ligase rififylin	Homo sapiens (Human)	363	153	42.1	Eukaryota | Metazoa | Chordata | Craniata | Vertebrata | Euteleostomi | Mammalia | Eutheria | Euarchontoglires | Primates | Haplorrhini | Catarrhini | Hominidae | Homo	mut	mut_07863	wt_06524	14	S	E	Q8WZ73.S242	DSEDSFVPGRRASLED	DSEDSFVPGRRASLED	227	False	False			3
Q8WZ73	RFFL	E3 ubiquitin-protein ligase rififylin	Homo sapiens (Human)	363	153	42.1	Eukaryota | Metazoa | Chordata | Craniata | Vertebrata | Euteleostomi | Mammalia | Eutheria | Euarchontoglires | Primates | Haplorrhini | Catarrhini | Hominidae | Homo	wt	wt_06524	mut_07856;mut_07863					DSEDSFVPGRRASLSD	DSEDSFVPGRRASLSD	227	False	False			10
Q8WZ73	RFFL	E3 ubiquitin-protein ligase rififylin	Homo sapiens (Human)	363	153	42.1	Eukaryota | Metazoa | Chordata | Craniata | Vertebrata | Euteleostomi | Mammalia | Eutheria | Euarchontoglires | Primates | Haplorrhini | Catarrhini | Hominidae | Homo	mut	mut_07858	wt_06526	8	S	E	Q8WZ73.S240	SFVPGRRAELSDLTDL	SFVPGRRAELSDLTDL	231	False	False	AURKB,PRKACA		32
Q8WZ73	RFFL	E3 ubiquitin-protein ligase rififylin	Homo sapiens (Human)	363	153	42.1	Eukaryota | Metazoa | Chordata | Craniata | Vertebrata | Euteleostomi | Mammalia | Eutheria | Euarchontoglires | Primates | Haplorrhini | Catarrhini | Hominidae | Homo	mut	mut_07865	wt_06526	10	S	E	Q8WZ73.S242	SFVPGRRASLEDLTDL	SFVPGRRASLEDLTDL	231	False	False			23
Q8WZ73	RFFL	E3 ubiquitin-protein ligase rififylin	Homo sapiens (Human)	363	153	42.1	Eukaryota | Metazoa | Chordata | Craniata | Vertebrata | Euteleostomi | Mammalia | Eutheria | Euarchontoglires | Primates | Haplorrhini | Catarrhini | Hominidae | Homo	wt	wt_06526	mut_07858;mut_07865					SFVPGRRASLSDLTDL	SFVPGRRASLSDLTDL	231	False	False			17
Q8WZ73	RFFL	E3 ubiquitin-protein ligase rififylin	Homo sapiens (Human)	363	153	42.1	Eukaryota | Metazoa | Chordata | Craniata | Vertebrata | Euteleostomi | Mammalia | Eutheria | Euarchontoglires | Primates | Haplorrhini | Catarrhini | Hominidae | Homo	mut	mut_07857	wt_06525	4	S	E	Q8WZ73.S240	GRRAELSDLTDLEDIE	GRRAELSDLTDLEDIE	235	False	False	AURKB,PRKACA		1
Q8WZ73	RFFL	E3 ubiquitin-protein ligase rififylin	Homo sapiens (Human)	363	153	42.1	Eukaryota | Metazoa | Chordata | Craniata | Vertebrata | Euteleostomi | Mammalia | Eutheria | Euarchontoglires | Primates | Haplorrhini | Catarrhini | Hominidae | Homo	mut	mut_07864	wt_06525	6	S	E	Q8WZ73.S242	GRRASLEDLTDLEDIE	GRRASLEDLTDLEDIE	235	False	False			1
Q8WZ73	RFFL	E3 ubiquitin-protein ligase rififylin	Homo sapiens (Human)	363	153	42.1	Eukaryota | Metazoa | Chordata | Craniata | Vertebrata | Euteleostomi | Mammalia | Eutheria | Euarchontoglires | Primates | Haplorrhini | Catarrhini | Hominidae | Homo	wt	wt_06525	mut_07857;mut_07864					GRRASLSDLTDLEDIE	GRRASLSDLTDLEDIE	235	False	False			4
Q8WZ74	CTTNBP2	Cortactin-binding protein 2	Homo sapiens (Human)	1663	870	52.3	Eukaryota | Metazoa | Chordata | Craniata | Vertebrata | Euteleostomi | Mammalia | Eutheria | Euarchontoglires | Primates | Haplorrhini | Catarrhini | Hominidae | Homo	mut	mut_01839	wt_01500	14	S	E	Q8WZ74.S1524	LSLTLNLDQRLSLGED	LSLTLNLDQRLSLGED	1509	False	False			11
Q8WZ74	CTTNBP2	Cortactin-binding protein 2	Homo sapiens (Human)	1663	870	52.3	Eukaryota | Metazoa | Chordata | Craniata | Vertebrata | Euteleostomi | Mammalia | Eutheria | Euarchontoglires | Primates | Haplorrhini | Catarrhini | Hominidae | Homo	wt	wt_01500	mut_01839					LSLTLNLDQRLSLGSD	LSLTLNLDQRLSLGSD	1509	False	False			36
Q8WZ74	CTTNBP2	Cortactin-binding protein 2	Homo sapiens (Human)	1663	870	52.3	Eukaryota | Metazoa | Chordata | Craniata | Vertebrata | Euteleostomi | Mammalia | Eutheria | Euarchontoglires | Primates | Haplorrhini | Catarrhini | Hominidae | Homo	mut	mut_01837	wt_01498	10	S	E	Q8WZ74.S1524	LNLDQRLSLGEDDEAD	LNLDQRLSLGEDDEAD	1513	False	False			28
Q8WZ74	CTTNBP2	Cortactin-binding protein 2	Homo sapiens (Human)	1663	870	52.3	Eukaryota | Metazoa | Chordata | Craniata | Vertebrata | Euteleostomi | Mammalia | Eutheria | Euarchontoglires | Primates | Haplorrhini | Catarrhini | Hominidae | Homo	wt	wt_01498	mut_01837					LNLDQRLSLGSDDEAD	LNLDQRLSLGSDDEAD	1513	False	False			31
Q8WZ74	CTTNBP2	Cortactin-binding protein 2	Homo sapiens (Human)	1663	870	52.3	Eukaryota | Metazoa | Chordata | Craniata | Vertebrata | Euteleostomi | Mammalia | Eutheria | Euarchontoglires | Primates | Haplorrhini | Catarrhini | Hominidae | Homo	mut	mut_01840	wt_01501	6	S	E	Q8WZ74.S1524	QRLSLGEDDEADLVKE	QRLSLGEDDEADLVKE	1517	False	False			3
Q8WZ74	CTTNBP2	Cortactin-binding protein 2	Homo sapiens (Human)	1663	870	52.3	Eukaryota | Metazoa | Chordata | Craniata | Vertebrata | Euteleostomi | Mammalia | Eutheria | Euarchontoglires | Primates | Haplorrhini | Catarrhini | Hominidae | Homo	wt	wt_01501	mut_01840					QRLSLGSDDEADLVKE	QRLSLGSDDEADLVKE	1517	False	False			11
Q8WZ74	CTTNBP2	Cortactin-binding protein 2	Homo sapiens (Human)	1663	870	52.3	Eukaryota | Metazoa | Chordata | Craniata | Vertebrata | Euteleostomi | Mammalia | Eutheria | Euarchontoglires | Primates | Haplorrhini | Catarrhini | Hominidae | Homo	mut	mut_01838	wt_01499	2	S	E	Q8WZ74.S1524	LGEDDEADLVKELQSM	LGEDDEADLVKELQSM	1521	False	False			28
Q8WZ74	CTTNBP2	Cortactin-binding protein 2	Homo sapiens (Human)	1663	870	52.3	Eukaryota | Metazoa | Chordata | Craniata | Vertebrata | Euteleostomi | Mammalia | Eutheria | Euarchontoglires | Primates | Haplorrhini | Catarrhini | Hominidae | Homo	wt	wt_01499	mut_01838					LGSDDEADLVKELQSM	LGSDDEADLVKELQSM	1521	False	False			30
Q8WZA9	IRGQ	Immunity-related GTPase family Q protein	Homo sapiens (Human)	623	333	53.5	Eukaryota | Metazoa | Chordata | Craniata | Vertebrata | Euteleostomi | Mammalia | Eutheria | Euarchontoglires | Primates | Haplorrhini | Catarrhini | Hominidae | Homo	mut	mut_08057	wt_06693	12	S	E	Q8WZA9.S44	VETLEAPEGRPDEGVP	VETLEAPEGRPDEGVP	31	False	False			6
Q8WZA9	IRGQ	Immunity-related GTPase family Q protein	Homo sapiens (Human)	623	333	53.5	Eukaryota | Metazoa | Chordata | Craniata | Vertebrata | Euteleostomi | Mammalia | Eutheria | Euarchontoglires | Primates | Haplorrhini | Catarrhini | Hominidae | Homo	wt	wt_06693	mut_08057					VETLEAPEGRPDSGVP	VETLEAPEGRPDSGVP	31	False	False			10
Q8WZA9	IRGQ	Immunity-related GTPase family Q protein	Homo sapiens (Human)	623	333	53.5	Eukaryota | Metazoa | Chordata | Craniata | Vertebrata | Euteleostomi | Mammalia | Eutheria | Euarchontoglires | Primates | Haplorrhini | Catarrhini | Hominidae | Homo	mut	mut_08055	wt_06691	8	S	E	Q8WZA9.S44	EAPEGRPDEGVPSLRA	EAPEGRPDEGVPSLRA	35	False	False			0
Q8WZA9	IRGQ	Immunity-related GTPase family Q protein	Homo sapiens (Human)	623	333	53.5	Eukaryota | Metazoa | Chordata | Craniata | Vertebrata | Euteleostomi | Mammalia | Eutheria | Euarchontoglires | Primates | Haplorrhini | Catarrhini | Hominidae | Homo	wt	wt_06691	mut_08055					EAPEGRPDSGVPSLRA	EAPEGRPDSGVPSLRA	35	False	False			19
Q8WZA9	IRGQ	Immunity-related GTPase family Q protein	Homo sapiens (Human)	623	333	53.5	Eukaryota | Metazoa | Chordata | Craniata | Vertebrata | Euteleostomi | Mammalia | Eutheria | Euarchontoglires | Primates | Haplorrhini | Catarrhini | Hominidae | Homo	mut	mut_08054	wt_06690	4	S	E	Q8WZA9.S44	GRPDEGVPSLRAAGPG	GRPDEGVPSLRAAGPG	39	False	False			0
Q8WZA9	IRGQ	Immunity-related GTPase family Q protein	Homo sapiens (Human)	623	333	53.5	Eukaryota | Metazoa | Chordata | Craniata | Vertebrata | Euteleostomi | Mammalia | Eutheria | Euarchontoglires | Primates | Haplorrhini | Catarrhini | Hominidae | Homo	wt	wt_06690	mut_08054					GRPDSGVPSLRAAGPG	GRPDSGVPSLRAAGPG	39	False	False			0
Q8WZA9	IRGQ	Immunity-related GTPase family Q protein	Homo sapiens (Human)	623	333	53.5	Eukaryota | Metazoa | Chordata | Craniata | Vertebrata | Euteleostomi | Mammalia | Eutheria | Euarchontoglires | Primates | Haplorrhini | Catarrhini | Hominidae | Homo	mut	mut_08056	wt_06692	0	S	E	Q8WZA9.S44	EGVPSLRAAGPGLFLG	EGVPSLRAAGPGLFLG	43	False	False			14
Q8WZA9	IRGQ	Immunity-related GTPase family Q protein	Homo sapiens (Human)	623	333	53.5	Eukaryota | Metazoa | Chordata | Craniata | Vertebrata | Euteleostomi | Mammalia | Eutheria | Euarchontoglires | Primates | Haplorrhini | Catarrhini | Hominidae | Homo	wt	wt_06692	mut_08056					SGVPSLRAAGPGLFLG	SGVPSLRAAGPGLFLG	43	False	False			30
Q92499	DDX1	ATP-dependent RNA helicase DDX1	Homo sapiens (Human)	740	97	13.1	Eukaryota | Metazoa | Chordata | Craniata | Vertebrata | Euteleostomi | Mammalia | Eutheria | Euarchontoglires | Primates | Haplorrhini | Catarrhini | Hominidae | Homo	mut	mut_21856	wt_18172	13	S	E	Q92499.S481	DVHAKDNTRPGANEPE	DVHAKDNTRPGANEPE	467	False	False	CDK1,MAPK8		14
Q92499	DDX1	ATP-dependent RNA helicase DDX1	Homo sapiens (Human)	740	97	13.1	Eukaryota | Metazoa | Chordata | Craniata | Vertebrata | Euteleostomi | Mammalia | Eutheria | Euarchontoglires | Primates | Haplorrhini | Catarrhini | Hominidae | Homo	wt	wt_18172	mut_21856					DVHAKDNTRPGANSPE	DVHAKDNTRPGANSPE	467	False	False			12
Q92499	DDX1	ATP-dependent RNA helicase DDX1	Homo sapiens (Human)	740	97	13.1	Eukaryota | Metazoa | Chordata | Craniata | Vertebrata | Euteleostomi | Mammalia | Eutheria | Euarchontoglires | Primates | Haplorrhini | Catarrhini | Hominidae | Homo	mut	mut_21859	wt_18175	9	S	E	Q92499.S481	KDNTRPGANEPEMWSE	KDNTRPGANEPEMWSE	471	False	False	CDK1,MAPK8		14
Q92499	DDX1	ATP-dependent RNA helicase DDX1	Homo sapiens (Human)	740	97	13.1	Eukaryota | Metazoa | Chordata | Craniata | Vertebrata | Euteleostomi | Mammalia | Eutheria | Euarchontoglires | Primates | Haplorrhini | Catarrhini | Hominidae | Homo	wt	wt_18175	mut_21859					KDNTRPGANSPEMWSE	KDNTRPGANSPEMWSE	471	False	False			13
Q92499	DDX1	ATP-dependent RNA helicase DDX1	Homo sapiens (Human)	740	97	13.1	Eukaryota | Metazoa | Chordata | Craniata | Vertebrata | Euteleostomi | Mammalia | Eutheria | Euarchontoglires | Primates | Haplorrhini | Catarrhini | Hominidae | Homo	mut	mut_21858	wt_18174	5	S	E	Q92499.S481	RPGANEPEMWSEAIKI	RPGANEPEMWSEAIKI	475	False	False	CDK1,MAPK8		0
Q92499	DDX1	ATP-dependent RNA helicase DDX1	Homo sapiens (Human)	740	97	13.1	Eukaryota | Metazoa | Chordata | Craniata | Vertebrata | Euteleostomi | Mammalia | Eutheria | Euarchontoglires | Primates | Haplorrhini | Catarrhini | Hominidae | Homo	wt	wt_18174	mut_21858					RPGANSPEMWSEAIKI	RPGANSPEMWSEAIKI	475	False	False			0
Q92499	DDX1	ATP-dependent RNA helicase DDX1	Homo sapiens (Human)	740	97	13.1	Eukaryota | Metazoa | Chordata | Craniata | Vertebrata | Euteleostomi | Mammalia | Eutheria | Euarchontoglires | Primates | Haplorrhini | Catarrhini | Hominidae | Homo	mut	mut_21857	wt_18173	1	S	E	Q92499.S481	NEPEMWSEAIKILKGE	NEPEMWSEAIKILKGE	479	False	False	CDK1,MAPK8		2
Q92499	DDX1	ATP-dependent RNA helicase DDX1	Homo sapiens (Human)	740	97	13.1	Eukaryota | Metazoa | Chordata | Craniata | Vertebrata | Euteleostomi | Mammalia | Eutheria | Euarchontoglires | Primates | Haplorrhini | Catarrhini | Hominidae | Homo	wt	wt_18173	mut_21857					NSPEMWSEAIKILKGE	NSPEMWSEAIKILKGE	479	False	False			2
Q92502	STARD8	StAR-related lipid transfer protein 8	Homo sapiens (Human)	1023	590	57.7	Eukaryota | Metazoa | Chordata | Craniata | Vertebrata | Euteleostomi | Mammalia | Eutheria | Euarchontoglires | Primates | Haplorrhini | Catarrhini | Hominidae | Homo	mut	mut_18236	wt_15171	15	S	E	Q92502.S235	HVPGDHKPGTFPRSLE	HVPGDHKPGTFPRSLE	219	False	False			28
Q92502	STARD8	StAR-related lipid transfer protein 8	Homo sapiens (Human)	1023	590	57.7	Eukaryota | Metazoa | Chordata | Craniata | Vertebrata | Euteleostomi | Mammalia | Eutheria | Euarchontoglires | Primates | Haplorrhini | Catarrhini | Hominidae | Homo	wt	wt_15171	mut_18236					HVPGDHKPGTFPRSLS	HVPGDHKPGTFPRSLS	219	False	False			45
Q92502	STARD8	StAR-related lipid transfer protein 8	Homo sapiens (Human)	1023	590	57.7	Eukaryota | Metazoa | Chordata | Craniata | Vertebrata | Euteleostomi | Mammalia | Eutheria | Euarchontoglires | Primates | Haplorrhini | Catarrhini | Hominidae | Homo	mut	mut_18239	wt_15174	11	S	E	Q92502.S235	DHKPGTFPRSLEIESL	DHKPGTFPRSLEIESL	223	False	False			7
Q92502	STARD8	StAR-related lipid transfer protein 8	Homo sapiens (Human)	1023	590	57.7	Eukaryota | Metazoa | Chordata | Craniata | Vertebrata | Euteleostomi | Mammalia | Eutheria | Euarchontoglires | Primates | Haplorrhini | Catarrhini | Hominidae | Homo	wt	wt_15174	mut_18239					DHKPGTFPRSLSIESL	DHKPGTFPRSLSIESL	223	False	False			13
Q92502	STARD8	StAR-related lipid transfer protein 8	Homo sapiens (Human)	1023	590	57.7	Eukaryota | Metazoa | Chordata | Craniata | Vertebrata | Euteleostomi | Mammalia | Eutheria | Euarchontoglires | Primates | Haplorrhini | Catarrhini | Hominidae | Homo	mut	mut_18237	wt_15172	7	S	E	Q92502.S235	GTFPRSLEIESLCPED	GTFPRSLEIESLAPED	227	False	False			2
Q92502	STARD8	StAR-related lipid transfer protein 8	Homo sapiens (Human)	1023	590	57.7	Eukaryota | Metazoa | Chordata | Craniata | Vertebrata | Euteleostomi | Mammalia | Eutheria | Euarchontoglires | Primates | Haplorrhini | Catarrhini | Hominidae | Homo	wt	wt_15172	mut_18237					GTFPRSLSIESLCPED	GTFPRSLSIESLAPED	227	False	False			5
Q92502	STARD8	StAR-related lipid transfer protein 8	Homo sapiens (Human)	1023	590	57.7	Eukaryota | Metazoa | Chordata | Craniata | Vertebrata | Euteleostomi | Mammalia | Eutheria | Euarchontoglires | Primates | Haplorrhini | Catarrhini | Hominidae | Homo	mut	mut_18238	wt_15173	3	S	E	Q92502.S235	RSLEIESLCPEDGHRL	RSLEIESLAPEDGHRL	231	False	False			6
Q92502	STARD8	StAR-related lipid transfer protein 8	Homo sapiens (Human)	1023	590	57.7	Eukaryota | Metazoa | Chordata | Craniata | Vertebrata | Euteleostomi | Mammalia | Eutheria | Euarchontoglires | Primates | Haplorrhini | Catarrhini | Hominidae | Homo	wt	wt_15173	mut_18238					RSLSIESLCPEDGHRL	RSLSIESLAPEDGHRL	231	False	False			13
Q92503	SEC14L1	SEC14-like protein 1	Homo sapiens (Human)	715	87	12.2	Eukaryota | Metazoa | Chordata | Craniata | Vertebrata | Euteleostomi | Mammalia | Eutheria | Euarchontoglires | Primates | Haplorrhini | Catarrhini | Hominidae | Homo	mut	mut_45476	wt_37197	13	S	E	Q92503.S224	AALKEGLSGDALSEPS	AALKEGLSGDALSEPS	210	False	False	CDK1,CDK2,CDK5,MAPK1,MAPK14,MAPK3,MAPK8,MAPK9		10
Q92503	SEC14L1	SEC14-like protein 1	Homo sapiens (Human)	715	87	12.2	Eukaryota | Metazoa | Chordata | Craniata | Vertebrata | Euteleostomi | Mammalia | Eutheria | Euarchontoglires | Primates | Haplorrhini | Catarrhini | Hominidae | Homo	wt	wt_37197	mut_45476					AALKEGLSGDALSSPS	AALKEGLSGDALSSPS	210	False	False			19
Q92503	SEC14L1	SEC14-like protein 1	Homo sapiens (Human)	715	87	12.2	Eukaryota | Metazoa | Chordata | Craniata | Vertebrata | Euteleostomi | Mammalia | Eutheria | Euarchontoglires | Primates | Haplorrhini | Catarrhini | Hominidae | Homo	mut	mut_45478	wt_37199	9	S	E	Q92503.S224	EGLSGDALSEPSAPEP	EGLSGDALSEPSAPEP	214	False	False	CDK1,CDK2,CDK5,MAPK1,MAPK14,MAPK3,MAPK8,MAPK9		8
Q92503	SEC14L1	SEC14-like protein 1	Homo sapiens (Human)	715	87	12.2	Eukaryota | Metazoa | Chordata | Craniata | Vertebrata | Euteleostomi | Mammalia | Eutheria | Euarchontoglires | Primates | Haplorrhini | Catarrhini | Hominidae | Homo	wt	wt_37199	mut_45478					EGLSGDALSSPSAPEP	EGLSGDALSSPSAPEP	214	False	False			2
Q92503	SEC14L1	SEC14-like protein 1	Homo sapiens (Human)	715	87	12.2	Eukaryota | Metazoa | Chordata | Craniata | Vertebrata | Euteleostomi | Mammalia | Eutheria | Euarchontoglires | Primates | Haplorrhini | Catarrhini | Hominidae | Homo	mut	mut_45477	wt_37198	5	S	E	Q92503.S224	GDALSEPSAPEPVVGT	GDALSEPSAPEPVVGT	218	False	False	CDK1,CDK2,CDK5,MAPK1,MAPK14,MAPK3,MAPK8,MAPK9		1
Q92503	SEC14L1	SEC14-like protein 1	Homo sapiens (Human)	715	87	12.2	Eukaryota | Metazoa | Chordata | Craniata | Vertebrata | Euteleostomi | Mammalia | Eutheria | Euarchontoglires | Primates | Haplorrhini | Catarrhini | Hominidae | Homo	mut	mut_45480	wt_37198	15	T	E	Q92503.T234	GDALSSPSAPEPVVGE	GDALSSPSAPEPVVGE	218	False	False	CDK1,MAPK8		41
Q92503	SEC14L1	SEC14-like protein 1	Homo sapiens (Human)	715	87	12.2	Eukaryota | Metazoa | Chordata | Craniata | Vertebrata | Euteleostomi | Mammalia | Eutheria | Euarchontoglires | Primates | Haplorrhini | Catarrhini | Hominidae | Homo	wt	wt_37198	mut_45477;mut_45480					GDALSSPSAPEPVVGT	GDALSSPSAPEPVVGT	218	False	False			0
Q92503	SEC14L1	SEC14-like protein 1	Homo sapiens (Human)	715	87	12.2	Eukaryota | Metazoa | Chordata | Craniata | Vertebrata | Euteleostomi | Mammalia | Eutheria | Euarchontoglires | Primates | Haplorrhini | Catarrhini | Hominidae | Homo	mut	mut_45475	wt_37196	1	S	E	Q92503.S224	SEPSAPEPVVGTPDDK	SEPSAPEPVVGTPDDK	222	False	False	CDK1,CDK2,CDK5,MAPK1,MAPK14,MAPK3,MAPK8,MAPK9		3
Q92503	SEC14L1	SEC14-like protein 1	Homo sapiens (Human)	715	87	12.2	Eukaryota | Metazoa | Chordata | Craniata | Vertebrata | Euteleostomi | Mammalia | Eutheria | Euarchontoglires | Primates | Haplorrhini | Catarrhini | Hominidae | Homo	mut	mut_45482	wt_37196	11	T	E	Q92503.T234	SSPSAPEPVVGEPDDK	SSPSAPEPVVGEPDDK	222	False	False	CDK1,MAPK8		11
Q92503	SEC14L1	SEC14-like protein 1	Homo sapiens (Human)	715	87	12.2	Eukaryota | Metazoa | Chordata | Craniata | Vertebrata | Euteleostomi | Mammalia | Eutheria | Euarchontoglires | Primates | Haplorrhini | Catarrhini | Hominidae | Homo	wt	wt_37196	mut_45475;mut_45482					SSPSAPEPVVGTPDDK	SSPSAPEPVVGTPDDK	222	False	False			3
Q92503	SEC14L1	SEC14-like protein 1	Homo sapiens (Human)	715	87	12.2	Eukaryota | Metazoa | Chordata | Craniata | Vertebrata | Euteleostomi | Mammalia | Eutheria | Euarchontoglires | Primates | Haplorrhini | Catarrhini | Hominidae | Homo	mut	mut_45481	wt_37201	7	T	E	Q92503.T234	APEPVVGEPDDKLDAD	APEPVVGEPDDKLDAD	226	False	False	CDK1,MAPK8		42
Q92503	SEC14L1	SEC14-like protein 1	Homo sapiens (Human)	715	87	12.2	Eukaryota | Metazoa | Chordata | Craniata | Vertebrata | Euteleostomi | Mammalia | Eutheria | Euarchontoglires | Primates | Haplorrhini | Catarrhini | Hominidae | Homo	wt	wt_37201	mut_45481					APEPVVGTPDDKLDAD	APEPVVGTPDDKLDAD	226	False	False			26
Q92503	SEC14L1	SEC14-like protein 1	Homo sapiens (Human)	715	87	12.2	Eukaryota | Metazoa | Chordata | Craniata | Vertebrata | Euteleostomi | Mammalia | Eutheria | Euarchontoglires | Primates | Haplorrhini | Catarrhini | Hominidae | Homo	mut	mut_45479	wt_37200	3	T	E	Q92503.T234	VVGEPDDKLDADYIKR	VVGEPDDKLDADYIKR	230	False	False	CDK1,MAPK8		4
Q92503	SEC14L1	SEC14-like protein 1	Homo sapiens (Human)	715	87	12.2	Eukaryota | Metazoa | Chordata | Craniata | Vertebrata | Euteleostomi | Mammalia | Eutheria | Euarchontoglires | Primates | Haplorrhini | Catarrhini | Hominidae | Homo	wt	wt_37200	mut_45479					VVGTPDDKLDADYIKR	VVGTPDDKLDADYIKR	230	False	False			4
Q92504	SLC39A7	Zinc transporter SLC39A7	Homo sapiens (Human)	469	195	41.6	Eukaryota | Metazoa | Chordata | Craniata | Vertebrata | Euteleostomi | Mammalia | Eutheria | Euarchontoglires | Primates | Haplorrhini | Catarrhini | Hominidae | Homo	mut	mut_12347	wt_10315	13	S	E	Q92504.S275	GHGRQERSTKEKQESE	GHGRQERSTKEKQESE	261	False	False			0
Q92504	SLC39A7	Zinc transporter SLC39A7	Homo sapiens (Human)	469	195	41.6	Eukaryota | Metazoa | Chordata | Craniata | Vertebrata | Euteleostomi | Mammalia | Eutheria | Euarchontoglires | Primates | Haplorrhini | Catarrhini | Hominidae | Homo	mut	mut_12351	wt_10315	14	S	E	Q92504.S276	GHGRQERSTKEKQSEE	GHGRQERSTKEKQSEE	261	False	False			0
Q92504	SLC39A7	Zinc transporter SLC39A7	Homo sapiens (Human)	469	195	41.6	Eukaryota | Metazoa | Chordata | Craniata | Vertebrata | Euteleostomi | Mammalia | Eutheria | Euarchontoglires | Primates | Haplorrhini | Catarrhini | Hominidae | Homo	wt	wt_10315	mut_12347;mut_12351					GHGRQERSTKEKQSSE	GHGRQERSTKEKQSSE	261	False	False			0
Q92504	SLC39A7	Zinc transporter SLC39A7	Homo sapiens (Human)	469	195	41.6	Eukaryota | Metazoa | Chordata | Craniata | Vertebrata | Euteleostomi | Mammalia | Eutheria | Euarchontoglires | Primates | Haplorrhini | Catarrhini | Hominidae | Homo	mut	mut_12345	wt_10313	9	S	E	Q92504.S275	QERSTKEKQESEEEEK	QERSTKEKQESEEEEK	265	False	False			1
Q92504	SLC39A7	Zinc transporter SLC39A7	Homo sapiens (Human)	469	195	41.6	Eukaryota | Metazoa | Chordata | Craniata | Vertebrata | Euteleostomi | Mammalia | Eutheria | Euarchontoglires | Primates | Haplorrhini | Catarrhini | Hominidae | Homo	mut	mut_12349	wt_10313	10	S	E	Q92504.S276	QERSTKEKQSEEEEEK	QERSTKEKQSEEEEEK	265	False	False			1
Q92504	SLC39A7	Zinc transporter SLC39A7	Homo sapiens (Human)	469	195	41.6	Eukaryota | Metazoa | Chordata | Craniata | Vertebrata | Euteleostomi | Mammalia | Eutheria | Euarchontoglires | Primates | Haplorrhini | Catarrhini | Hominidae | Homo	wt	wt_10313	mut_12345;mut_12349					QERSTKEKQSSEEEEK	QERSTKEKQSSEEEEK	265	False	False			3
Q92504	SLC39A7	Zinc transporter SLC39A7	Homo sapiens (Human)	469	195	41.6	Eukaryota | Metazoa | Chordata | Craniata | Vertebrata | Euteleostomi | Mammalia | Eutheria | Euarchontoglires | Primates | Haplorrhini | Catarrhini | Hominidae | Homo	mut	mut_12348	wt_10316	5	S	E	Q92504.S275	TKEKQESEEEEKETRG	TKEKQESEEEEKETRG	269	False	False			1
Q92504	SLC39A7	Zinc transporter SLC39A7	Homo sapiens (Human)	469	195	41.6	Eukaryota | Metazoa | Chordata | Craniata | Vertebrata | Euteleostomi | Mammalia | Eutheria | Euarchontoglires | Primates | Haplorrhini | Catarrhini | Hominidae | Homo	mut	mut_12352	wt_10316	6	S	E	Q92504.S276	TKEKQSEEEEEKETRG	TKEKQSEEEEEKETRG	269	False	False			0
Q92504	SLC39A7	Zinc transporter SLC39A7	Homo sapiens (Human)	469	195	41.6	Eukaryota | Metazoa | Chordata | Craniata | Vertebrata | Euteleostomi | Mammalia | Eutheria | Euarchontoglires | Primates | Haplorrhini | Catarrhini | Hominidae | Homo	wt	wt_10316	mut_12348;mut_12352					TKEKQSSEEEEKETRG	TKEKQSSEEEEKETRG	269	False	False			1
Q92504	SLC39A7	Zinc transporter SLC39A7	Homo sapiens (Human)	469	195	41.6	Eukaryota | Metazoa | Chordata | Craniata | Vertebrata | Euteleostomi | Mammalia | Eutheria | Euarchontoglires | Primates | Haplorrhini | Catarrhini | Hominidae | Homo	mut	mut_12346	wt_10314	1	S	E	Q92504.S275	QESEEEEKETRGVQKR	QESEEEEKETRGVQKR	273	False	False			4
Q92504	SLC39A7	Zinc transporter SLC39A7	Homo sapiens (Human)	469	195	41.6	Eukaryota | Metazoa | Chordata | Craniata | Vertebrata | Euteleostomi | Mammalia | Eutheria | Euarchontoglires | Primates | Haplorrhini | Catarrhini | Hominidae | Homo	mut	mut_12350	wt_10314	2	S	E	Q92504.S276	QSEEEEEKETRGVQKR	QSEEEEEKETRGVQKR	273	False	False			2
Q92504	SLC39A7	Zinc transporter SLC39A7	Homo sapiens (Human)	469	195	41.6	Eukaryota | Metazoa | Chordata | Craniata | Vertebrata | Euteleostomi | Mammalia | Eutheria | Euarchontoglires | Primates | Haplorrhini | Catarrhini | Hominidae | Homo	wt	wt_10314	mut_12346;mut_12350					QSSEEEEKETRGVQKR	QSSEEEEKETRGVQKR	273	False	False			1
Q92508	PIEZO1	Piezo-type mechanosensitive ion channel component 1	Homo sapiens (Human)	2521	489	19.4	Eukaryota | Metazoa | Chordata | Craniata | Vertebrata | Euteleostomi | Mammalia | Eutheria | Euarchontoglires | Primates | Haplorrhini | Catarrhini | Hominidae | Homo	mut	mut_10178	wt_08499	13	S	E	Q92508.S1646	AGASLYQGLMRTAEEL	AGASLYQGLMRTAEEL	1632	False	False			13
Q92508	PIEZO1	Piezo-type mechanosensitive ion channel component 1	Homo sapiens (Human)	2521	489	19.4	Eukaryota | Metazoa | Chordata | Craniata | Vertebrata | Euteleostomi | Mammalia | Eutheria | Euarchontoglires | Primates | Haplorrhini | Catarrhini | Hominidae | Homo	wt	wt_08499	mut_10178					AGASLYQGLMRTASEL	AGASLYQGLMRTASEL	1632	False	False			32
Q92508	PIEZO1	Piezo-type mechanosensitive ion channel component 1	Homo sapiens (Human)	2521	489	19.4	Eukaryota | Metazoa | Chordata | Craniata | Vertebrata | Euteleostomi | Mammalia | Eutheria | Euarchontoglires | Primates | Haplorrhini | Catarrhini | Hominidae | Homo	mut	mut_10180	wt_08501	9	S	E	Q92508.S1646	LYQGLMRTAEELLLDR	LYQGLMRTAEELLLDR	1636	False	False			7
Q92508	PIEZO1	Piezo-type mechanosensitive ion channel component 1	Homo sapiens (Human)	2521	489	19.4	Eukaryota | Metazoa | Chordata | Craniata | Vertebrata | Euteleostomi | Mammalia | Eutheria | Euarchontoglires | Primates | Haplorrhini | Catarrhini | Hominidae | Homo	wt	wt_08501	mut_10180					LYQGLMRTASELLLDR	LYQGLMRTASELLLDR	1636	False	False			6
Q92508	PIEZO1	Piezo-type mechanosensitive ion channel component 1	Homo sapiens (Human)	2521	489	19.4	Eukaryota | Metazoa | Chordata | Craniata | Vertebrata | Euteleostomi | Mammalia | Eutheria | Euarchontoglires | Primates | Haplorrhini | Catarrhini | Hominidae | Homo	mut	mut_10179	wt_08500	5	S	E	Q92508.S1646	LMRTAEELLLDRRLRI	LMRTAEELLLDRRLRI	1640	False	False			82
Q92508	PIEZO1	Piezo-type mechanosensitive ion channel component 1	Homo sapiens (Human)	2521	489	19.4	Eukaryota | Metazoa | Chordata | Craniata | Vertebrata | Euteleostomi | Mammalia | Eutheria | Euarchontoglires | Primates | Haplorrhini | Catarrhini | Hominidae | Homo	wt	wt_08500	mut_10179					LMRTASELLLDRRLRI	LMRTASELLLDRRLRI	1640	False	False			87
Q92508	PIEZO1	Piezo-type mechanosensitive ion channel component 1	Homo sapiens (Human)	2521	489	19.4	Eukaryota | Metazoa | Chordata | Craniata | Vertebrata | Euteleostomi | Mammalia | Eutheria | Euarchontoglires | Primates | Haplorrhini | Catarrhini | Hominidae | Homo	mut	mut_10181	wt_08502	1	S	E	Q92508.S1646	AEELLLDRRLRIPELE	AEELLLDRRLRIPELE	1644	False	False			6
Q92508	PIEZO1	Piezo-type mechanosensitive ion channel component 1	Homo sapiens (Human)	2521	489	19.4	Eukaryota | Metazoa | Chordata | Craniata | Vertebrata | Euteleostomi | Mammalia | Eutheria | Euarchontoglires | Primates | Haplorrhini | Catarrhini | Hominidae | Homo	wt	wt_08502	mut_10181					ASELLLDRRLRIPELE	ASELLLDRRLRIPELE	1644	False	False			18
Q92522	H1FX	Histone H1x	Homo sapiens (Human)	213	198	93	Eukaryota | Metazoa | Chordata | Craniata | Vertebrata | Euteleostomi | Mammalia | Eutheria | Euarchontoglires | Primates | Haplorrhini | Catarrhini | Hominidae | Homo	mut	mut_21045	wt_17536	15	S	E	Q92522.S31	GMAKKVTKAGGSAALE	GMAKKVTKAGGSAALE	15	False	False	CDK1,CDK2,CDK4,CDK5,MAPK1,MAPK14,MAPK3,MAPK8,MAPK9		40
Q92522	H1FX	Histone H1x	Homo sapiens (Human)	213	198	93	Eukaryota | Metazoa | Chordata | Craniata | Vertebrata | Euteleostomi | Mammalia | Eutheria | Euarchontoglires | Primates | Haplorrhini | Catarrhini | Hominidae | Homo	wt	wt_17536	mut_21045					GMAKKVTKAGGSAALS	GMAKKVTKAGGSAALS	15	False	False			18
Q92522	H1FX	Histone H1x	Homo sapiens (Human)	213	198	93	Eukaryota | Metazoa | Chordata | Craniata | Vertebrata | Euteleostomi | Mammalia | Eutheria | Euarchontoglires | Primates | Haplorrhini | Catarrhini | Hominidae | Homo	mut	mut_21044	wt_17535	11	S	E	Q92522.S31	KVTKAGGSAALEPSKK	KVTKAGGSAALEPSKK	19	False	False	CDK1,CDK2,CDK4,CDK5,MAPK1,MAPK14,MAPK3,MAPK8,MAPK9		6
Q92522	H1FX	Histone H1x	Homo sapiens (Human)	213	198	93	Eukaryota | Metazoa | Chordata | Craniata | Vertebrata | Euteleostomi | Mammalia | Eutheria | Euarchontoglires | Primates | Haplorrhini | Catarrhini | Hominidae | Homo	wt	wt_17535	mut_21044					KVTKAGGSAALSPSKK	KVTKAGGSAALSPSKK	19	False	False			1
Q92522	H1FX	Histone H1x	Homo sapiens (Human)	213	198	93	Eukaryota | Metazoa | Chordata | Craniata | Vertebrata | Euteleostomi | Mammalia | Eutheria | Euarchontoglires | Primates | Haplorrhini | Catarrhini | Hominidae | Homo	mut	mut_21042	wt_17533	7	S	E	Q92522.S31	AGGSAALEPSKKRKNS	AGGSAALEPSKKRKNS	23	False	False	CDK1,CDK2,CDK4,CDK5,MAPK1,MAPK14,MAPK3,MAPK8,MAPK9		5
Q92522	H1FX	Histone H1x	Homo sapiens (Human)	213	198	93	Eukaryota | Metazoa | Chordata | Craniata | Vertebrata | Euteleostomi | Mammalia | Eutheria | Euarchontoglires | Primates | Haplorrhini | Catarrhini | Hominidae | Homo	wt	wt_17533	mut_21042					AGGSAALSPSKKRKNS	AGGSAALSPSKKRKNS	23	False	False			5
Q92522	H1FX	Histone H1x	Homo sapiens (Human)	213	198	93	Eukaryota | Metazoa | Chordata | Craniata | Vertebrata | Euteleostomi | Mammalia | Eutheria | Euarchontoglires | Primates | Haplorrhini | Catarrhini | Hominidae | Homo	mut	mut_21043	wt_17534	3	S	E	Q92522.S31	AALEPSKKRKNSKKKN	AALEPSKKRKNSKKKN	27	False	False	CDK1,CDK2,CDK4,CDK5,MAPK1,MAPK14,MAPK3,MAPK8,MAPK9		1
Q92522	H1FX	Histone H1x	Homo sapiens (Human)	213	198	93	Eukaryota | Metazoa | Chordata | Craniata | Vertebrata | Euteleostomi | Mammalia | Eutheria | Euarchontoglires | Primates | Haplorrhini | Catarrhini | Hominidae | Homo	wt	wt_17534	mut_21043					AALSPSKKRKNSKKKN	AALSPSKKRKNSKKKN	27	False	False			1
Q92529	SHC3	SHC-transforming protein 3	Homo sapiens (Human)	594	437	73.6	Eukaryota | Metazoa | Chordata | Craniata | Vertebrata | Euteleostomi | Mammalia | Eutheria | Euarchontoglires | Primates | Haplorrhini | Catarrhini | Hominidae | Homo	mut	mut_20272	wt_16900	14	S	E	Q92529.S479	LGPVLSKAASVECIEP	LGPVLSKAASVEAIEP	464	False	False	CDK1,MAPK1,MAPK3,MAPK8		6
Q92529	SHC3	SHC-transforming protein 3	Homo sapiens (Human)	594	437	73.6	Eukaryota | Metazoa | Chordata | Craniata | Vertebrata | Euteleostomi | Mammalia | Eutheria | Euarchontoglires | Primates | Haplorrhini | Catarrhini | Hominidae | Homo	wt	wt_16900	mut_20272					LGPVLSKAASVECISP	LGPVLSKAASVEAISP	464	False	False			5
Q92529	SHC3	SHC-transforming protein 3	Homo sapiens (Human)	594	437	73.6	Eukaryota | Metazoa | Chordata | Craniata | Vertebrata | Euteleostomi | Mammalia | Eutheria | Euarchontoglires | Primates | Haplorrhini | Catarrhini | Hominidae | Homo	mut	mut_20274	wt_16902	10	S	E	Q92529.S479	LSKAASVECIEPVSPR	LSKAASVEAIEPVSPR	468	False	False	CDK1,MAPK1,MAPK3,MAPK8		25
Q92529	SHC3	SHC-transforming protein 3	Homo sapiens (Human)	594	437	73.6	Eukaryota | Metazoa | Chordata | Craniata | Vertebrata | Euteleostomi | Mammalia | Eutheria | Euarchontoglires | Primates | Haplorrhini | Catarrhini | Hominidae | Homo	wt	wt_16902	mut_20274					LSKAASVECISPVSPR	LSKAASVEAISPVSPR	468	False	False			21
Q92529	SHC3	SHC-transforming protein 3	Homo sapiens (Human)	594	437	73.6	Eukaryota | Metazoa | Chordata | Craniata | Vertebrata | Euteleostomi | Mammalia | Eutheria | Euarchontoglires | Primates | Haplorrhini | Catarrhini | Hominidae | Homo	mut	mut_20273	wt_16901	6	S	E	Q92529.S479	ASVECIEPVSPRAPDA	ASVEAIEPVSPRAPDA	472	False	False	CDK1,MAPK1,MAPK3,MAPK8		17
Q92529	SHC3	SHC-transforming protein 3	Homo sapiens (Human)	594	437	73.6	Eukaryota | Metazoa | Chordata | Craniata | Vertebrata | Euteleostomi | Mammalia | Eutheria | Euarchontoglires | Primates | Haplorrhini | Catarrhini | Hominidae | Homo	wt	wt_16901	mut_20273					ASVECISPVSPRAPDA	ASVEAISPVSPRAPDA	472	False	False			9
Q92529	SHC3	SHC-transforming protein 3	Homo sapiens (Human)	594	437	73.6	Eukaryota | Metazoa | Chordata | Craniata | Vertebrata | Euteleostomi | Mammalia | Eutheria | Euarchontoglires | Primates | Haplorrhini | Catarrhini | Hominidae | Homo	mut	mut_20275	wt_16903	2	S	E	Q92529.S479	CIEPVSPRAPDAKMLE	AIEPVSPRAPDAKMLE	476	False	False	CDK1,MAPK1,MAPK3,MAPK8		8
Q92529	SHC3	SHC-transforming protein 3	Homo sapiens (Human)	594	437	73.6	Eukaryota | Metazoa | Chordata | Craniata | Vertebrata | Euteleostomi | Mammalia | Eutheria | Euarchontoglires | Primates | Haplorrhini | Catarrhini | Hominidae | Homo	wt	wt_16903	mut_20275					CISPVSPRAPDAKMLE	AISPVSPRAPDAKMLE	476	False	False			6
Q92530	PSMF1	Proteasome inhibitor PI31 subunit	Homo sapiens (Human)	271	140	51.7	Eukaryota | Metazoa | Chordata | Craniata | Vertebrata | Euteleostomi | Mammalia | Eutheria | Euarchontoglires | Primates | Haplorrhini | Catarrhini | Hominidae | Homo	mut	mut_21996	wt_18300	12	S	E	Q92530.S252	GARFDPFGPIGTEPPG	GARFDPFGPIGTEPPG	239	False	False	CDK1,MAPK1,MAPK3,MAPK8		13
Q92530	PSMF1	Proteasome inhibitor PI31 subunit	Homo sapiens (Human)	271	140	51.7	Eukaryota | Metazoa | Chordata | Craniata | Vertebrata | Euteleostomi | Mammalia | Eutheria | Euarchontoglires | Primates | Haplorrhini | Catarrhini | Hominidae | Homo	wt	wt_18300	mut_21996					GARFDPFGPIGTSPPG	GARFDPFGPIGTSPPG	239	False	False			6
Q92530	PSMF1	Proteasome inhibitor PI31 subunit	Homo sapiens (Human)	271	140	51.7	Eukaryota | Metazoa | Chordata | Craniata | Vertebrata | Euteleostomi | Mammalia | Eutheria | Euarchontoglires | Primates | Haplorrhini | Catarrhini | Hominidae | Homo	mut	mut_21993	wt_18297	8	S	E	Q92530.S252	DPFGPIGTEPPGPNPD	DPFGPIGTEPPGPNPD	243	False	False	CDK1,MAPK1,MAPK3,MAPK8		7
Q92530	PSMF1	Proteasome inhibitor PI31 subunit	Homo sapiens (Human)	271	140	51.7	Eukaryota | Metazoa | Chordata | Craniata | Vertebrata | Euteleostomi | Mammalia | Eutheria | Euarchontoglires | Primates | Haplorrhini | Catarrhini | Hominidae | Homo	wt	wt_18297	mut_21993					DPFGPIGTSPPGPNPD	DPFGPIGTSPPGPNPD	243	False	False			6
Q92530	PSMF1	Proteasome inhibitor PI31 subunit	Homo sapiens (Human)	271	140	51.7	Eukaryota | Metazoa | Chordata | Craniata | Vertebrata | Euteleostomi | Mammalia | Eutheria | Euarchontoglires | Primates | Haplorrhini | Catarrhini | Hominidae | Homo	mut	mut_21994	wt_18298	4	S	E	Q92530.S252	PIGTEPPGPNPDHLPP	PIGTEPPGPNPDHLPP	247	False	False	CDK1,MAPK1,MAPK3,MAPK8		22
Q92530	PSMF1	Proteasome inhibitor PI31 subunit	Homo sapiens (Human)	271	140	51.7	Eukaryota | Metazoa | Chordata | Craniata | Vertebrata | Euteleostomi | Mammalia | Eutheria | Euarchontoglires | Primates | Haplorrhini | Catarrhini | Hominidae | Homo	wt	wt_18298	mut_21994					PIGTSPPGPNPDHLPP	PIGTSPPGPNPDHLPP	247	False	False			21
Q92530	PSMF1	Proteasome inhibitor PI31 subunit	Homo sapiens (Human)	271	140	51.7	Eukaryota | Metazoa | Chordata | Craniata | Vertebrata | Euteleostomi | Mammalia | Eutheria | Euarchontoglires | Primates | Haplorrhini | Catarrhini | Hominidae | Homo	mut	mut_21995	wt_18299	0	S	E	Q92530.S252	EPPGPNPDHLPPPGYD	EPPGPNPDHLPPPGYD	251	False	False	CDK1,MAPK1,MAPK3,MAPK8		27
Q92530	PSMF1	Proteasome inhibitor PI31 subunit	Homo sapiens (Human)	271	140	51.7	Eukaryota | Metazoa | Chordata | Craniata | Vertebrata | Euteleostomi | Mammalia | Eutheria | Euarchontoglires | Primates | Haplorrhini | Catarrhini | Hominidae | Homo	wt	wt_18299	mut_21995					SPPGPNPDHLPPPGYD	SPPGPNPDHLPPPGYD	251	False	False			5
Q92538	GBF1	Golgi-specific brefeldin A-resistance guanine nucleotide exchange factor 1	Homo sapiens (Human)	1859	687	37	Eukaryota | Metazoa | Chordata | Craniata | Vertebrata | Euteleostomi | Mammalia | Eutheria | Euarchontoglires | Primates | Haplorrhini | Catarrhini | Hominidae | Homo	mut	mut_18709	wt_15567	12	S	E	Q92538.S1298	TARADAPDAGAQEDSE	TARADAPDAGAQEDSE	1285	False	False			0
Q92538	GBF1	Golgi-specific brefeldin A-resistance guanine nucleotide exchange factor 1	Homo sapiens (Human)	1859	687	37	Eukaryota | Metazoa | Chordata | Craniata | Vertebrata | Euteleostomi | Mammalia | Eutheria | Euarchontoglires | Primates | Haplorrhini | Catarrhini | Hominidae | Homo	wt	wt_15567	mut_18709					TARADAPDAGAQSDSE	TARADAPDAGAQSDSE	1285	False	False			14
Q92538	GBF1	Golgi-specific brefeldin A-resistance guanine nucleotide exchange factor 1	Homo sapiens (Human)	1859	687	37	Eukaryota | Metazoa | Chordata | Craniata | Vertebrata | Euteleostomi | Mammalia | Eutheria | Euarchontoglires | Primates | Haplorrhini | Catarrhini | Hominidae | Homo	mut	mut_18707	wt_15565	8	S	E	Q92538.S1298	DAPDAGAQEDSELPSY	DAPDAGAQEDSELPSY	1289	False	False			34
Q92538	GBF1	Golgi-specific brefeldin A-resistance guanine nucleotide exchange factor 1	Homo sapiens (Human)	1859	687	37	Eukaryota | Metazoa | Chordata | Craniata | Vertebrata | Euteleostomi | Mammalia | Eutheria | Euarchontoglires | Primates | Haplorrhini | Catarrhini | Hominidae | Homo	wt	wt_15565	mut_18707					DAPDAGAQSDSELPSY	DAPDAGAQSDSELPSY	1289	False	False			42
Q92538	GBF1	Golgi-specific brefeldin A-resistance guanine nucleotide exchange factor 1	Homo sapiens (Human)	1859	687	37	Eukaryota | Metazoa | Chordata | Craniata | Vertebrata | Euteleostomi | Mammalia | Eutheria | Euarchontoglires | Primates | Haplorrhini | Catarrhini | Hominidae | Homo	mut	mut_18710	wt_15568	4	S	E	Q92538.S1298	AGAQEDSELPSYHQND	AGAQEDSELPSYHQND	1293	False	False			23
Q92538	GBF1	Golgi-specific brefeldin A-resistance guanine nucleotide exchange factor 1	Homo sapiens (Human)	1859	687	37	Eukaryota | Metazoa | Chordata | Craniata | Vertebrata | Euteleostomi | Mammalia | Eutheria | Euarchontoglires | Primates | Haplorrhini | Catarrhini | Hominidae | Homo	wt	wt_15568	mut_18710					AGAQSDSELPSYHQND	AGAQSDSELPSYHQND	1293	False	False			18
Q92538	GBF1	Golgi-specific brefeldin A-resistance guanine nucleotide exchange factor 1	Homo sapiens (Human)	1859	687	37	Eukaryota | Metazoa | Chordata | Craniata | Vertebrata | Euteleostomi | Mammalia | Eutheria | Euarchontoglires | Primates | Haplorrhini | Catarrhini | Hominidae | Homo	mut	mut_18708	wt_15566	0	S	E	Q92538.S1298	EDSELPSYHQNDVSLD	EDSELPSYHQNDVSLD	1297	False	False			34
Q92538	GBF1	Golgi-specific brefeldin A-resistance guanine nucleotide exchange factor 1	Homo sapiens (Human)	1859	687	37	Eukaryota | Metazoa | Chordata | Craniata | Vertebrata | Euteleostomi | Mammalia | Eutheria | Euarchontoglires | Primates | Haplorrhini | Catarrhini | Hominidae | Homo	wt	wt_15566	mut_18708					SDSELPSYHQNDVSLD	SDSELPSYHQNDVSLD	1297	False	False			54
Q92538	GBF1	Golgi-specific brefeldin A-resistance guanine nucleotide exchange factor 1	Homo sapiens (Human)	1859	687	37	Eukaryota | Metazoa | Chordata | Craniata | Vertebrata | Euteleostomi | Mammalia | Eutheria | Euarchontoglires | Primates | Haplorrhini | Catarrhini | Hominidae | Homo	mut	mut_18715	wt_15573	12	S	E	Q92538.S1318	HQNDVSLDRGYTEDSE	HQNDVSLDRGYTEDSE	1305	False	False			18
Q92538	GBF1	Golgi-specific brefeldin A-resistance guanine nucleotide exchange factor 1	Homo sapiens (Human)	1859	687	37	Eukaryota | Metazoa | Chordata | Craniata | Vertebrata | Euteleostomi | Mammalia | Eutheria | Euarchontoglires | Primates | Haplorrhini | Catarrhini | Hominidae | Homo	wt	wt_15573	mut_18715					HQNDVSLDRGYTSDSE	HQNDVSLDRGYTSDSE	1305	False	False			6
Q92538	GBF1	Golgi-specific brefeldin A-resistance guanine nucleotide exchange factor 1	Homo sapiens (Human)	1859	687	37	Eukaryota | Metazoa | Chordata | Craniata | Vertebrata | Euteleostomi | Mammalia | Eutheria | Euarchontoglires | Primates | Haplorrhini | Catarrhini | Hominidae | Homo	mut	mut_18717	wt_15575	8	S	E	Q92538.S1318	VSLDRGYTEDSEVYTD	VSLDRGYTEDSEVYTD	1309	False	False			27
Q92538	GBF1	Golgi-specific brefeldin A-resistance guanine nucleotide exchange factor 1	Homo sapiens (Human)	1859	687	37	Eukaryota | Metazoa | Chordata | Craniata | Vertebrata | Euteleostomi | Mammalia | Eutheria | Euarchontoglires | Primates | Haplorrhini | Catarrhini | Hominidae | Homo	wt	wt_15575	mut_18717					VSLDRGYTSDSEVYTD	VSLDRGYTSDSEVYTD	1309	False	False			24
Q92538	GBF1	Golgi-specific brefeldin A-resistance guanine nucleotide exchange factor 1	Homo sapiens (Human)	1859	687	37	Eukaryota | Metazoa | Chordata | Craniata | Vertebrata | Euteleostomi | Mammalia | Eutheria | Euarchontoglires | Primates | Haplorrhini | Catarrhini | Hominidae | Homo	mut	mut_18718	wt_15576	4	S	E	Q92538.S1318	RGYTEDSEVYTDHGRP	RGYTEDSEVYTDHGRP	1313	False	False			33
Q92538	GBF1	Golgi-specific brefeldin A-resistance guanine nucleotide exchange factor 1	Homo sapiens (Human)	1859	687	37	Eukaryota | Metazoa | Chordata | Craniata | Vertebrata | Euteleostomi | Mammalia | Eutheria | Euarchontoglires | Primates | Haplorrhini | Catarrhini | Hominidae | Homo	wt	wt_15576	mut_18718					RGYTSDSEVYTDHGRP	RGYTSDSEVYTDHGRP	1313	False	False			32
Q92538	GBF1	Golgi-specific brefeldin A-resistance guanine nucleotide exchange factor 1	Homo sapiens (Human)	1859	687	37	Eukaryota | Metazoa | Chordata | Craniata | Vertebrata | Euteleostomi | Mammalia | Eutheria | Euarchontoglires | Primates | Haplorrhini | Catarrhini | Hominidae | Homo	mut	mut_18716	wt_15574	0	S	E	Q92538.S1318	EDSEVYTDHGRPGKIH	EDSEVYTDHGRPGKIH	1317	False	False			3
Q92538	GBF1	Golgi-specific brefeldin A-resistance guanine nucleotide exchange factor 1	Homo sapiens (Human)	1859	687	37	Eukaryota | Metazoa | Chordata | Craniata | Vertebrata | Euteleostomi | Mammalia | Eutheria | Euarchontoglires | Primates | Haplorrhini | Catarrhini | Hominidae | Homo	wt	wt_15574	mut_18716					SDSEVYTDHGRPGKIH	SDSEVYTDHGRPGKIH	1317	False	False			0
Q92538	GBF1	Golgi-specific brefeldin A-resistance guanine nucleotide exchange factor 1	Homo sapiens (Human)	1859	687	37	Eukaryota | Metazoa | Chordata | Craniata | Vertebrata | Euteleostomi | Mammalia | Eutheria | Euarchontoglires | Primates | Haplorrhini | Catarrhini | Hominidae | Homo	mut	mut_18714	wt_15572	12	S	E	Q92538.S1475	RTSSQHASRGGQEDDD	RTSSQHASRGGQEDDD	1462	False	False			25
Q92538	GBF1	Golgi-specific brefeldin A-resistance guanine nucleotide exchange factor 1	Homo sapiens (Human)	1859	687	37	Eukaryota | Metazoa | Chordata | Craniata | Vertebrata | Euteleostomi | Mammalia | Eutheria | Euarchontoglires | Primates | Haplorrhini | Catarrhini | Hominidae | Homo	wt	wt_15572	mut_18714					RTSSQHASRGGQSDDD	RTSSQHASRGGQSDDD	1462	False	False			29
Q92538	GBF1	Golgi-specific brefeldin A-resistance guanine nucleotide exchange factor 1	Homo sapiens (Human)	1859	687	37	Eukaryota | Metazoa | Chordata | Craniata | Vertebrata | Euteleostomi | Mammalia | Eutheria | Euarchontoglires | Primates | Haplorrhini | Catarrhini | Hominidae | Homo	mut	mut_18712	wt_15570	8	S	E	Q92538.S1475	QHASRGGQEDDDEDEG	QHASRGGQEDDDEDEG	1466	False	False			6
Q92538	GBF1	Golgi-specific brefeldin A-resistance guanine nucleotide exchange factor 1	Homo sapiens (Human)	1859	687	37	Eukaryota | Metazoa | Chordata | Craniata | Vertebrata | Euteleostomi | Mammalia | Eutheria | Euarchontoglires | Primates | Haplorrhini | Catarrhini | Hominidae | Homo	wt	wt_15570	mut_18712					QHASRGGQSDDDEDEG	QHASRGGQSDDDEDEG	1466	False	False			11
Q92538	GBF1	Golgi-specific brefeldin A-resistance guanine nucleotide exchange factor 1	Homo sapiens (Human)	1859	687	37	Eukaryota | Metazoa | Chordata | Craniata | Vertebrata | Euteleostomi | Mammalia | Eutheria | Euarchontoglires | Primates | Haplorrhini | Catarrhini | Hominidae | Homo	mut	mut_18713	wt_15571	4	S	E	Q92538.S1475	RGGQEDDDEDEGVPAS	RGGQEDDDEDEGVPAS	1470	False	False			24
Q92538	GBF1	Golgi-specific brefeldin A-resistance guanine nucleotide exchange factor 1	Homo sapiens (Human)	1859	687	37	Eukaryota | Metazoa | Chordata | Craniata | Vertebrata | Euteleostomi | Mammalia | Eutheria | Euarchontoglires | Primates | Haplorrhini | Catarrhini | Hominidae | Homo	wt	wt_15571	mut_18713					RGGQSDDDEDEGVPAS	RGGQSDDDEDEGVPAS	1470	False	False			25
Q92538	GBF1	Golgi-specific brefeldin A-resistance guanine nucleotide exchange factor 1	Homo sapiens (Human)	1859	687	37	Eukaryota | Metazoa | Chordata | Craniata | Vertebrata | Euteleostomi | Mammalia | Eutheria | Euarchontoglires | Primates | Haplorrhini | Catarrhini | Hominidae | Homo	mut	mut_18711	wt_15569	0	S	E	Q92538.S1475	EDDDEDEGVPASYHTV	EDDDEDEGVPASYHTV	1474	False	False			73
Q92538	GBF1	Golgi-specific brefeldin A-resistance guanine nucleotide exchange factor 1	Homo sapiens (Human)	1859	687	37	Eukaryota | Metazoa | Chordata | Craniata | Vertebrata | Euteleostomi | Mammalia | Eutheria | Euarchontoglires | Primates | Haplorrhini | Catarrhini | Hominidae | Homo	wt	wt_15569	mut_18711					SDDDEDEGVPASYHTV	SDDDEDEGVPASYHTV	1474	False	False			63
Q92538	GBF1	Golgi-specific brefeldin A-resistance guanine nucleotide exchange factor 1	Homo sapiens (Human)	1859	687	37	Eukaryota | Metazoa | Chordata | Craniata | Vertebrata | Euteleostomi | Mammalia | Eutheria | Euarchontoglires | Primates | Haplorrhini | Catarrhini | Hominidae | Homo	mut	mut_18706	wt_15564	14	S	E	Q92538.S1789	RAASSSSPGSPVASEP	RAASSSSPGSPVASEP	1774	False	False	CDK1,CDK2,CDK4,CDK5,MAPK1,MAPK14,MAPK3,MAPK8,MAPK9		7
Q92538	GBF1	Golgi-specific brefeldin A-resistance guanine nucleotide exchange factor 1	Homo sapiens (Human)	1859	687	37	Eukaryota | Metazoa | Chordata | Craniata | Vertebrata | Euteleostomi | Mammalia | Eutheria | Euarchontoglires | Primates | Haplorrhini | Catarrhini | Hominidae | Homo	wt	wt_15564	mut_18706					RAASSSSPGSPVASSP	RAASSSSPGSPVASSP	1774	False	False			3
Q92538	GBF1	Golgi-specific brefeldin A-resistance guanine nucleotide exchange factor 1	Homo sapiens (Human)	1859	687	37	Eukaryota | Metazoa | Chordata | Craniata | Vertebrata | Euteleostomi | Mammalia | Eutheria | Euarchontoglires | Primates | Haplorrhini | Catarrhini | Hominidae | Homo	mut	mut_18704	wt_15562	10	S	E	Q92538.S1789	SSSPGSPVASEPSRLS	SSSPGSPVASEPSRLS	1778	False	False	CDK1,CDK2,CDK4,CDK5,MAPK1,MAPK14,MAPK3,MAPK8,MAPK9		5
Q92538	GBF1	Golgi-specific brefeldin A-resistance guanine nucleotide exchange factor 1	Homo sapiens (Human)	1859	687	37	Eukaryota | Metazoa | Chordata | Craniata | Vertebrata | Euteleostomi | Mammalia | Eutheria | Euarchontoglires | Primates | Haplorrhini | Catarrhini | Hominidae | Homo	wt	wt_15562	mut_18704					SSSPGSPVASSPSRLS	SSSPGSPVASSPSRLS	1778	False	False			8
Q92538	GBF1	Golgi-specific brefeldin A-resistance guanine nucleotide exchange factor 1	Homo sapiens (Human)	1859	687	37	Eukaryota | Metazoa | Chordata | Craniata | Vertebrata | Euteleostomi | Mammalia | Eutheria | Euarchontoglires | Primates | Haplorrhini | Catarrhini | Hominidae | Homo	mut	mut_18705	wt_15563	6	S	E	Q92538.S1789	GSPVASEPSRLSPTPD	GSPVASEPSRLSPTPD	1782	False	False	CDK1,CDK2,CDK4,CDK5,MAPK1,MAPK14,MAPK3,MAPK8,MAPK9		12
Q92538	GBF1	Golgi-specific brefeldin A-resistance guanine nucleotide exchange factor 1	Homo sapiens (Human)	1859	687	37	Eukaryota | Metazoa | Chordata | Craniata | Vertebrata | Euteleostomi | Mammalia | Eutheria | Euarchontoglires | Primates | Haplorrhini | Catarrhini | Hominidae | Homo	wt	wt_15563	mut_18705					GSPVASSPSRLSPTPD	GSPVASSPSRLSPTPD	1782	False	False			6
Q92538	GBF1	Golgi-specific brefeldin A-resistance guanine nucleotide exchange factor 1	Homo sapiens (Human)	1859	687	37	Eukaryota | Metazoa | Chordata | Craniata | Vertebrata | Euteleostomi | Mammalia | Eutheria | Euarchontoglires | Primates | Haplorrhini | Catarrhini | Hominidae | Homo	mut	mut_18703	wt_15561	2	S	E	Q92538.S1789	ASEPSRLSPTPDGPPP	ASEPSRLSPTPDGPPP	1786	False	False	CDK1,CDK2,CDK4,CDK5,MAPK1,MAPK14,MAPK3,MAPK8,MAPK9		15
Q92538	GBF1	Golgi-specific brefeldin A-resistance guanine nucleotide exchange factor 1	Homo sapiens (Human)	1859	687	37	Eukaryota | Metazoa | Chordata | Craniata | Vertebrata | Euteleostomi | Mammalia | Eutheria | Euarchontoglires | Primates | Haplorrhini | Catarrhini | Hominidae | Homo	wt	wt_15561	mut_18703					ASSPSRLSPTPDGPPP	ASSPSRLSPTPDGPPP	1786	False	False			13
Q92539	LPIN2	Phosphatidate phosphatase LPIN2	Homo sapiens (Human)	896	451	50.3	Eukaryota | Metazoa | Chordata | Craniata | Vertebrata | Euteleostomi | Mammalia | Eutheria | Euarchontoglires | Primates | Haplorrhini | Catarrhini | Hominidae | Homo	mut	mut_14079	wt_11721	15	S	E	Q92539.S106	ETEEEYEKLPAYLATE	ETEEEYEKLPAYLATE	90	False	False	CDK1,MAPK8		8
Q92539	LPIN2	Phosphatidate phosphatase LPIN2	Homo sapiens (Human)	896	451	50.3	Eukaryota | Metazoa | Chordata | Craniata | Vertebrata | Euteleostomi | Mammalia | Eutheria | Euarchontoglires | Primates | Haplorrhini | Catarrhini | Hominidae | Homo	wt	wt_11721	mut_14079					ETEEEYEKLPAYLATS	ETEEEYEKLPAYLATS	90	False	False			7
Q92539	LPIN2	Phosphatidate phosphatase LPIN2	Homo sapiens (Human)	896	451	50.3	Eukaryota | Metazoa | Chordata | Craniata | Vertebrata | Euteleostomi | Mammalia | Eutheria | Euarchontoglires | Primates | Haplorrhini | Catarrhini | Hominidae | Homo	mut	mut_14082	wt_11724	11	S	E	Q92539.S106	EYEKLPAYLATEPIPT	EYEKLPAYLATEPIPT	94	False	False	CDK1,MAPK8		2
Q92539	LPIN2	Phosphatidate phosphatase LPIN2	Homo sapiens (Human)	896	451	50.3	Eukaryota | Metazoa | Chordata | Craniata | Vertebrata | Euteleostomi | Mammalia | Eutheria | Euarchontoglires | Primates | Haplorrhini | Catarrhini | Hominidae | Homo	wt	wt_11724	mut_14082					EYEKLPAYLATSPIPT	EYEKLPAYLATSPIPT	94	False	False			2
Q92539	LPIN2	Phosphatidate phosphatase LPIN2	Homo sapiens (Human)	896	451	50.3	Eukaryota | Metazoa | Chordata | Craniata | Vertebrata | Euteleostomi | Mammalia | Eutheria | Euarchontoglires | Primates | Haplorrhini | Catarrhini | Hominidae | Homo	mut	mut_14081	wt_11723	7	S	E	Q92539.S106	LPAYLATEPIPTEDQF	LPAYLATEPIPTEDQF	98	False	False	CDK1,MAPK8		11
Q92539	LPIN2	Phosphatidate phosphatase LPIN2	Homo sapiens (Human)	896	451	50.3	Eukaryota | Metazoa | Chordata | Craniata | Vertebrata | Euteleostomi | Mammalia | Eutheria | Euarchontoglires | Primates | Haplorrhini | Catarrhini | Hominidae | Homo	wt	wt_11723	mut_14081					LPAYLATSPIPTEDQF	LPAYLATSPIPTEDQF	98	False	False			2
Q92539	LPIN2	Phosphatidate phosphatase LPIN2	Homo sapiens (Human)	896	451	50.3	Eukaryota | Metazoa | Chordata | Craniata | Vertebrata | Euteleostomi | Mammalia | Eutheria | Euarchontoglires | Primates | Haplorrhini | Catarrhini | Hominidae | Homo	mut	mut_14080	wt_11722	3	S	E	Q92539.S106	LATEPIPTEDQFFKDI	LATEPIPTEDQFFKDI	102	False	False	CDK1,MAPK8		0
Q92539	LPIN2	Phosphatidate phosphatase LPIN2	Homo sapiens (Human)	896	451	50.3	Eukaryota | Metazoa | Chordata | Craniata | Vertebrata | Euteleostomi | Mammalia | Eutheria | Euarchontoglires | Primates | Haplorrhini | Catarrhini | Hominidae | Homo	wt	wt_11722	mut_14080					LATSPIPTEDQFFKDI	LATSPIPTEDQFFKDI	102	False	False			0
Q92539	LPIN2	Phosphatidate phosphatase LPIN2	Homo sapiens (Human)	896	451	50.3	Eukaryota | Metazoa | Chordata | Craniata | Vertebrata | Euteleostomi | Mammalia | Eutheria | Euarchontoglires | Primates | Haplorrhini | Catarrhini | Hominidae | Homo	mut	mut_14076	wt_11718	13	S	E	Q92539.S224	EPLLFHSGDHYPLEDG	EPLLFHSGDHYPLEDG	210	False	False			11
Q92539	LPIN2	Phosphatidate phosphatase LPIN2	Homo sapiens (Human)	896	451	50.3	Eukaryota | Metazoa | Chordata | Craniata | Vertebrata | Euteleostomi | Mammalia | Eutheria | Euarchontoglires | Primates | Haplorrhini | Catarrhini | Hominidae | Homo	wt	wt_11718	mut_14076					EPLLFHSGDHYPLSDG	EPLLFHSGDHYPLSDG	210	False	False			27
Q92539	LPIN2	Phosphatidate phosphatase LPIN2	Homo sapiens (Human)	896	451	50.3	Eukaryota | Metazoa | Chordata | Craniata | Vertebrata | Euteleostomi | Mammalia | Eutheria | Euarchontoglires | Primates | Haplorrhini | Catarrhini | Hominidae | Homo	mut	mut_14078	wt_11720	9	S	E	Q92539.S224	FHSGDHYPLEDGDWSP	FHSGDHYPLEDGDWSP	214	False	False			3
Q92539	LPIN2	Phosphatidate phosphatase LPIN2	Homo sapiens (Human)	896	451	50.3	Eukaryota | Metazoa | Chordata | Craniata | Vertebrata | Euteleostomi | Mammalia | Eutheria | Euarchontoglires | Primates | Haplorrhini | Catarrhini | Hominidae | Homo	wt	wt_11720	mut_14078					FHSGDHYPLSDGDWSP	FHSGDHYPLSDGDWSP	214	False	False			5
Q92539	LPIN2	Phosphatidate phosphatase LPIN2	Homo sapiens (Human)	896	451	50.3	Eukaryota | Metazoa | Chordata | Craniata | Vertebrata | Euteleostomi | Mammalia | Eutheria | Euarchontoglires | Primates | Haplorrhini | Catarrhini | Hominidae | Homo	mut	mut_14077	wt_11719	5	S	E	Q92539.S224	DHYPLEDGDWSPLETT	DHYPLEDGDWSPLETT	218	False	False			3
Q92539	LPIN2	Phosphatidate phosphatase LPIN2	Homo sapiens (Human)	896	451	50.3	Eukaryota | Metazoa | Chordata | Craniata | Vertebrata | Euteleostomi | Mammalia | Eutheria | Euarchontoglires | Primates | Haplorrhini | Catarrhini | Hominidae | Homo	wt	wt_11719	mut_14077					DHYPLSDGDWSPLETT	DHYPLSDGDWSPLETT	218	False	False			8
Q92539	LPIN2	Phosphatidate phosphatase LPIN2	Homo sapiens (Human)	896	451	50.3	Eukaryota | Metazoa | Chordata | Craniata | Vertebrata | Euteleostomi | Mammalia | Eutheria | Euarchontoglires | Primates | Haplorrhini | Catarrhini | Hominidae | Homo	mut	mut_14075	wt_11717	1	S	E	Q92539.S224	LEDGDWSPLETTYPQT	LEDGDWSPLETTYPQT	222	False	False			7
Q92539	LPIN2	Phosphatidate phosphatase LPIN2	Homo sapiens (Human)	896	451	50.3	Eukaryota | Metazoa | Chordata | Craniata | Vertebrata | Euteleostomi | Mammalia | Eutheria | Euarchontoglires | Primates | Haplorrhini | Catarrhini | Hominidae | Homo	wt	wt_11717	mut_14075					LSDGDWSPLETTYPQT	LSDGDWSPLETTYPQT	222	False	False			12
Q92539	LPIN2	Phosphatidate phosphatase LPIN2	Homo sapiens (Human)	896	451	50.3	Eukaryota | Metazoa | Chordata | Craniata | Vertebrata | Euteleostomi | Mammalia | Eutheria | Euarchontoglires | Primates | Haplorrhini | Catarrhini | Hominidae | Homo	mut	mut_14086	wt_11728	12	S	E	Q92539.S243	LETTYPQTACPKEDSE	LETTYPQTAAPKEDSE	230	False	False			11
Q92539	LPIN2	Phosphatidate phosphatase LPIN2	Homo sapiens (Human)	896	451	50.3	Eukaryota | Metazoa | Chordata | Craniata | Vertebrata | Euteleostomi | Mammalia | Eutheria | Euarchontoglires | Primates | Haplorrhini | Catarrhini | Hominidae | Homo	wt	wt_11728	mut_14086					LETTYPQTACPKSDSE	LETTYPQTAAPKSDSE	230	False	False			2
Q92539	LPIN2	Phosphatidate phosphatase LPIN2	Homo sapiens (Human)	896	451	50.3	Eukaryota | Metazoa | Chordata | Craniata | Vertebrata | Euteleostomi | Mammalia | Eutheria | Euarchontoglires | Primates | Haplorrhini | Catarrhini | Hominidae | Homo	mut	mut_14084	wt_11726	8	S	E	Q92539.S243	YPQTACPKEDSELEVK	YPQTAAPKEDSELEVK	234	False	False			1
Q92539	LPIN2	Phosphatidate phosphatase LPIN2	Homo sapiens (Human)	896	451	50.3	Eukaryota | Metazoa | Chordata | Craniata | Vertebrata | Euteleostomi | Mammalia | Eutheria | Euarchontoglires | Primates | Haplorrhini | Catarrhini | Hominidae | Homo	wt	wt_11726	mut_14084					YPQTACPKSDSELEVK	YPQTAAPKSDSELEVK	234	False	False			11
Q92539	LPIN2	Phosphatidate phosphatase LPIN2	Homo sapiens (Human)	896	451	50.3	Eukaryota | Metazoa | Chordata | Craniata | Vertebrata | Euteleostomi | Mammalia | Eutheria | Euarchontoglires | Primates | Haplorrhini | Catarrhini | Hominidae | Homo	mut	mut_14085	wt_11727	4	S	E	Q92539.S243	ACPKEDSELEVKPAES	AAPKEDSELEVKPAES	238	False	False			9
Q92539	LPIN2	Phosphatidate phosphatase LPIN2	Homo sapiens (Human)	896	451	50.3	Eukaryota | Metazoa | Chordata | Craniata | Vertebrata | Euteleostomi | Mammalia | Eutheria | Euarchontoglires | Primates | Haplorrhini | Catarrhini | Hominidae | Homo	wt	wt_11727	mut_14085					ACPKSDSELEVKPAES	AAPKSDSELEVKPAES	238	False	False			5
Q92539	LPIN2	Phosphatidate phosphatase LPIN2	Homo sapiens (Human)	896	451	50.3	Eukaryota | Metazoa | Chordata | Craniata | Vertebrata | Euteleostomi | Mammalia | Eutheria | Euarchontoglires | Primates | Haplorrhini | Catarrhini | Hominidae | Homo	mut	mut_14083	wt_11725	0	S	E	Q92539.S243	EDSELEVKPAESLLRS	EDSELEVKPAESLLRS	242	False	False			16
Q92539	LPIN2	Phosphatidate phosphatase LPIN2	Homo sapiens (Human)	896	451	50.3	Eukaryota | Metazoa | Chordata | Craniata | Vertebrata | Euteleostomi | Mammalia | Eutheria | Euarchontoglires | Primates | Haplorrhini | Catarrhini | Hominidae | Homo	wt	wt_11725	mut_14083					SDSELEVKPAESLLRS	SDSELEVKPAESLLRS	242	False	False			10
Q92540	SMG7	Protein SMG7	Homo sapiens (Human)	1137	672	59.1	Eukaryota | Metazoa | Chordata | Craniata | Vertebrata | Euteleostomi | Mammalia | Eutheria | Euarchontoglires | Primates | Haplorrhini | Catarrhini | Hominidae | Homo	mut	mut_36859	wt_30131	15	S	E	Q92540.S781	QQQQSPTKAVPALGKE	QQQQSPTKAVPALGKE	765	False	False	CDK1,CDK5,MAPK3,MAPK8		5
Q92540	SMG7	Protein SMG7	Homo sapiens (Human)	1137	672	59.1	Eukaryota | Metazoa | Chordata | Craniata | Vertebrata | Euteleostomi | Mammalia | Eutheria | Euarchontoglires | Primates | Haplorrhini | Catarrhini | Hominidae | Homo	wt	wt_30131	mut_36859					QQQQSPTKAVPALGKS	QQQQSPTKAVPALGKS	765	False	False			3
Q92540	SMG7	Protein SMG7	Homo sapiens (Human)	1137	672	59.1	Eukaryota | Metazoa | Chordata | Craniata | Vertebrata | Euteleostomi | Mammalia | Eutheria | Euarchontoglires | Primates | Haplorrhini | Catarrhini | Hominidae | Homo	mut	mut_36857	wt_30129	11	S	E	Q92540.S781	SPTKAVPALGKEPPHH	SPTKAVPALGKEPPHH	769	False	False	CDK1,CDK5,MAPK3,MAPK8		20
Q92540	SMG7	Protein SMG7	Homo sapiens (Human)	1137	672	59.1	Eukaryota | Metazoa | Chordata | Craniata | Vertebrata | Euteleostomi | Mammalia | Eutheria | Euarchontoglires | Primates | Haplorrhini | Catarrhini | Hominidae | Homo	wt	wt_30129	mut_36857					SPTKAVPALGKSPPHH	SPTKAVPALGKSPPHH	769	False	False			33
Q92540	SMG7	Protein SMG7	Homo sapiens (Human)	1137	672	59.1	Eukaryota | Metazoa | Chordata | Craniata | Vertebrata | Euteleostomi | Mammalia | Eutheria | Euarchontoglires | Primates | Haplorrhini | Catarrhini | Hominidae | Homo	mut	mut_36860	wt_30132	7	S	E	Q92540.S781	AVPALGKEPPHHSGFQ	AVPALGKEPPHHSGFQ	773	False	False	CDK1,CDK5,MAPK3,MAPK8		27
Q92540	SMG7	Protein SMG7	Homo sapiens (Human)	1137	672	59.1	Eukaryota | Metazoa | Chordata | Craniata | Vertebrata | Euteleostomi | Mammalia | Eutheria | Euarchontoglires | Primates | Haplorrhini | Catarrhini | Hominidae | Homo	wt	wt_30132	mut_36860					AVPALGKSPPHHSGFQ	AVPALGKSPPHHSGFQ	773	False	False			21
Q92540	SMG7	Protein SMG7	Homo sapiens (Human)	1137	672	59.1	Eukaryota | Metazoa | Chordata | Craniata | Vertebrata | Euteleostomi | Mammalia | Eutheria | Euarchontoglires | Primates | Haplorrhini | Catarrhini | Hominidae | Homo	mut	mut_36858	wt_30130	3	S	E	Q92540.S781	LGKEPPHHSGFQQYQQ	LGKEPPHHSGFQQYQQ	777	False	False	CDK1,CDK5,MAPK3,MAPK8		6
Q92540	SMG7	Protein SMG7	Homo sapiens (Human)	1137	672	59.1	Eukaryota | Metazoa | Chordata | Craniata | Vertebrata | Euteleostomi | Mammalia | Eutheria | Euarchontoglires | Primates | Haplorrhini | Catarrhini | Hominidae | Homo	wt	wt_30130	mut_36858					LGKSPPHHSGFQQYQQ	LGKSPPHHSGFQQYQQ	777	False	False			3
Q92541	RTF1	RNA polymerase-associated protein RTF1 homolog	Homo sapiens (Human)	710	574	80.8	Eukaryota | Metazoa | Chordata | Craniata | Vertebrata | Euteleostomi | Mammalia | Eutheria | Euarchontoglires | Primates | Haplorrhini | Catarrhini | Hominidae | Homo	mut	mut_17927	wt_14903	13	S	E	Q92541.S53	TMVKKRKGRVVIDEDT	TMVKKRKGRVVIDEDT	39	False	False			3
Q92541	RTF1	RNA polymerase-associated protein RTF1 homolog	Homo sapiens (Human)	710	574	80.8	Eukaryota | Metazoa | Chordata | Craniata | Vertebrata | Euteleostomi | Mammalia | Eutheria | Euarchontoglires | Primates | Haplorrhini | Catarrhini | Hominidae | Homo	wt	wt_14903	mut_17927					TMVKKRKGRVVIDSDT	TMVKKRKGRVVIDSDT	39	False	False			8
Q92541	RTF1	RNA polymerase-associated protein RTF1 homolog	Homo sapiens (Human)	710	574	80.8	Eukaryota | Metazoa | Chordata | Craniata | Vertebrata | Euteleostomi | Mammalia | Eutheria | Euarchontoglires | Primates | Haplorrhini | Catarrhini | Hominidae | Homo	mut	mut_17925	wt_14901	9	S	E	Q92541.S53	KRKGRVVIDEDTEDSG	KRKGRVVIDEDTEDSG	43	False	False			23
Q92541	RTF1	RNA polymerase-associated protein RTF1 homolog	Homo sapiens (Human)	710	574	80.8	Eukaryota | Metazoa | Chordata | Craniata | Vertebrata | Euteleostomi | Mammalia | Eutheria | Euarchontoglires | Primates | Haplorrhini | Catarrhini | Hominidae | Homo	wt	wt_14901	mut_17925					KRKGRVVIDSDTEDSG	KRKGRVVIDSDTEDSG	43	False	False			13
Q92541	RTF1	RNA polymerase-associated protein RTF1 homolog	Homo sapiens (Human)	710	574	80.8	Eukaryota | Metazoa | Chordata | Craniata | Vertebrata | Euteleostomi | Mammalia | Eutheria | Euarchontoglires | Primates | Haplorrhini | Catarrhini | Hominidae | Homo	mut	mut_17924	wt_14900	5	S	E	Q92541.S53	RVVIDEDTEDSGSDEN	RVVIDEDTEDSGSDEN	47	False	False			1
Q92541	RTF1	RNA polymerase-associated protein RTF1 homolog	Homo sapiens (Human)	710	574	80.8	Eukaryota | Metazoa | Chordata | Craniata | Vertebrata | Euteleostomi | Mammalia | Eutheria | Euarchontoglires | Primates | Haplorrhini | Catarrhini | Hominidae | Homo	wt	wt_14900	mut_17924					RVVIDSDTEDSGSDEN	RVVIDSDTEDSGSDEN	47	False	False			3
Q92541	RTF1	RNA polymerase-associated protein RTF1 homolog	Homo sapiens (Human)	710	574	80.8	Eukaryota | Metazoa | Chordata | Craniata | Vertebrata | Euteleostomi | Mammalia | Eutheria | Euarchontoglires | Primates | Haplorrhini | Catarrhini | Hominidae | Homo	mut	mut_17926	wt_14902	1	S	E	Q92541.S53	DEDTEDSGSDENLDQE	DEDTEDSGSDENLDQE	51	False	False			1
Q92541	RTF1	RNA polymerase-associated protein RTF1 homolog	Homo sapiens (Human)	710	574	80.8	Eukaryota | Metazoa | Chordata | Craniata | Vertebrata | Euteleostomi | Mammalia | Eutheria | Euarchontoglires | Primates | Haplorrhini | Catarrhini | Hominidae | Homo	wt	wt_14902	mut_17926					DSDTEDSGSDENLDQE	DSDTEDSGSDENLDQE	51	False	False			13
Q92542	NCSTN	Nicastrin	Homo sapiens (Human)	709	74	10.4	Eukaryota | Metazoa | Chordata | Craniata | Vertebrata | Euteleostomi | Mammalia | Eutheria | Euarchontoglires | Primates | Haplorrhini | Catarrhini | Hominidae | Homo	mut	mut_06208	wt_05141	14	S	E	Q92542.S708	ADVLFIAPREPGAVEY	ADVLFIAPREPGAVEY	693	False	True			30
Q92542	NCSTN	Nicastrin	Homo sapiens (Human)	709	74	10.4	Eukaryota | Metazoa | Chordata | Craniata | Vertebrata | Euteleostomi | Mammalia | Eutheria | Euarchontoglires | Primates | Haplorrhini | Catarrhini | Hominidae | Homo	wt	wt_05141	mut_06208					ADVLFIAPREPGAVSY	ADVLFIAPREPGAVSY	693	False	True			56
Q92543	SNX19	Sorting nexin-19	Homo sapiens (Human)	992	453	45.7	Eukaryota | Metazoa | Chordata | Craniata | Vertebrata | Euteleostomi | Mammalia | Eutheria | Euarchontoglires | Primates | Haplorrhini | Catarrhini | Hominidae | Homo	mut	mut_42240	wt_34574	15	S	E	Q92543.S699	IVDTLKTAFPRSEPQE	IVDTLKTAFPRSEPQE	683	False	False	CDK1,CDK2,CDK5,MAPK1,MAPK14,MAPK3,MAPK8,MAPK9		6
Q92543	SNX19	Sorting nexin-19	Homo sapiens (Human)	992	453	45.7	Eukaryota | Metazoa | Chordata | Craniata | Vertebrata | Euteleostomi | Mammalia | Eutheria | Euarchontoglires | Primates | Haplorrhini | Catarrhini | Hominidae | Homo	wt	wt_34574	mut_42240					IVDTLKTAFPRSEPQS	IVDTLKTAFPRSEPQS	683	False	False			1
Q92543	SNX19	Sorting nexin-19	Homo sapiens (Human)	992	453	45.7	Eukaryota | Metazoa | Chordata | Craniata | Vertebrata | Euteleostomi | Mammalia | Eutheria | Euarchontoglires | Primates | Haplorrhini | Catarrhini | Hominidae | Homo	mut	mut_42242	wt_34576	11	S	E	Q92543.S699	LKTAFPRSEPQEPTEE	LKTAFPRSEPQEPTEE	687	False	False	CDK1,CDK2,CDK5,MAPK1,MAPK14,MAPK3,MAPK8,MAPK9		2
Q92543	SNX19	Sorting nexin-19	Homo sapiens (Human)	992	453	45.7	Eukaryota | Metazoa | Chordata | Craniata | Vertebrata | Euteleostomi | Mammalia | Eutheria | Euarchontoglires | Primates | Haplorrhini | Catarrhini | Hominidae | Homo	wt	wt_34576	mut_42242					LKTAFPRSEPQSPTEE	LKTAFPRSEPQSPTEE	687	False	False			2
Q92543	SNX19	Sorting nexin-19	Homo sapiens (Human)	992	453	45.7	Eukaryota | Metazoa | Chordata | Craniata | Vertebrata | Euteleostomi | Mammalia | Eutheria | Euarchontoglires | Primates | Haplorrhini | Catarrhini | Hominidae | Homo	mut	mut_42241	wt_34575	7	S	E	Q92543.S699	FPRSEPQEPTEELSEA	FPRSEPQEPTEELSEA	691	False	False	CDK1,CDK2,CDK5,MAPK1,MAPK14,MAPK3,MAPK8,MAPK9		1
Q92543	SNX19	Sorting nexin-19	Homo sapiens (Human)	992	453	45.7	Eukaryota | Metazoa | Chordata | Craniata | Vertebrata | Euteleostomi | Mammalia | Eutheria | Euarchontoglires | Primates | Haplorrhini | Catarrhini | Hominidae | Homo	wt	wt_34575	mut_42241					FPRSEPQSPTEELSEA	FPRSEPQSPTEELSEA	691	False	False			3
Q92543	SNX19	Sorting nexin-19	Homo sapiens (Human)	992	453	45.7	Eukaryota | Metazoa | Chordata | Craniata | Vertebrata | Euteleostomi | Mammalia | Eutheria | Euarchontoglires | Primates | Haplorrhini | Catarrhini | Hominidae | Homo	mut	mut_42239	wt_34573	3	S	E	Q92543.S699	EPQEPTEELSEAETES	EPQEPTEELSEAETES	695	False	False	CDK1,CDK2,CDK5,MAPK1,MAPK14,MAPK3,MAPK8,MAPK9		0
Q92543	SNX19	Sorting nexin-19	Homo sapiens (Human)	992	453	45.7	Eukaryota | Metazoa | Chordata | Craniata | Vertebrata | Euteleostomi | Mammalia | Eutheria | Euarchontoglires | Primates | Haplorrhini | Catarrhini | Hominidae | Homo	wt	wt_34573	mut_42239					EPQSPTEELSEAETES	EPQSPTEELSEAETES	695	False	False			1
Q92545	TMEM131	Transmembrane protein 131	Homo sapiens (Human)	1883	774	41.1	Eukaryota | Metazoa | Chordata | Craniata | Vertebrata | Euteleostomi | Mammalia | Eutheria | Euarchontoglires | Primates | Haplorrhini | Catarrhini | Hominidae | Homo	mut	mut_27102	wt_22375	14	S	E	Q92545.S1871	NPWRIWSPTIGRRSED	NPWRIWSPTIGRRSED	1856	False	False	AURKB,PRKACA		24
Q92545	TMEM131	Transmembrane protein 131	Homo sapiens (Human)	1883	774	41.1	Eukaryota | Metazoa | Chordata | Craniata | Vertebrata | Euteleostomi | Mammalia | Eutheria | Euarchontoglires | Primates | Haplorrhini | Catarrhini | Hominidae | Homo	wt	wt_22375	mut_27102					NPWRIWSPTIGRRSSD	NPWRIWSPTIGRRSSD	1856	False	False			70
Q92545	TMEM131	Transmembrane protein 131	Homo sapiens (Human)	1883	774	41.1	Eukaryota | Metazoa | Chordata | Craniata | Vertebrata | Euteleostomi | Mammalia | Eutheria | Euarchontoglires | Primates | Haplorrhini | Catarrhini | Hominidae | Homo	mut	mut_27105	wt_22378	10	S	E	Q92545.S1871	IWSPTIGRRSEDPWSN	IWSPTIGRRSEDPWSN	1860	False	False	AURKB,PRKACA		9
Q92545	TMEM131	Transmembrane protein 131	Homo sapiens (Human)	1883	774	41.1	Eukaryota | Metazoa | Chordata | Craniata | Vertebrata | Euteleostomi | Mammalia | Eutheria | Euarchontoglires | Primates | Haplorrhini | Catarrhini | Hominidae | Homo	wt	wt_22378	mut_27105					IWSPTIGRRSSDPWSN	IWSPTIGRRSSDPWSN	1860	False	False			9
Q92545	TMEM131	Transmembrane protein 131	Homo sapiens (Human)	1883	774	41.1	Eukaryota | Metazoa | Chordata | Craniata | Vertebrata | Euteleostomi | Mammalia | Eutheria | Euarchontoglires | Primates | Haplorrhini | Catarrhini | Hominidae | Homo	mut	mut_27103	wt_22376	6	S	E	Q92545.S1871	TIGRRSEDPWSNSHFP	TIGRRSEDPWSNSHFP	1864	False	False	AURKB,PRKACA		26
Q92545	TMEM131	Transmembrane protein 131	Homo sapiens (Human)	1883	774	41.1	Eukaryota | Metazoa | Chordata | Craniata | Vertebrata | Euteleostomi | Mammalia | Eutheria | Euarchontoglires | Primates | Haplorrhini | Catarrhini | Hominidae | Homo	wt	wt_22376	mut_27103					TIGRRSSDPWSNSHFP	TIGRRSSDPWSNSHFP	1864	False	False			22
Q92545	TMEM131	Transmembrane protein 131	Homo sapiens (Human)	1883	774	41.1	Eukaryota | Metazoa | Chordata | Craniata | Vertebrata | Euteleostomi | Mammalia | Eutheria | Euarchontoglires | Primates | Haplorrhini | Catarrhini | Hominidae | Homo	mut	mut_27104	wt_22377	3	S	E	Q92545.S1871	RRSEDPWSNSHFPHEN	RRSEDPWSNSHFPHEN	1867	False	True	AURKB,PRKACA		30
Q92545	TMEM131	Transmembrane protein 131	Homo sapiens (Human)	1883	774	41.1	Eukaryota | Metazoa | Chordata | Craniata | Vertebrata | Euteleostomi | Mammalia | Eutheria | Euarchontoglires | Primates | Haplorrhini | Catarrhini | Hominidae | Homo	wt	wt_22377	mut_27104					RRSSDPWSNSHFPHEN	RRSSDPWSNSHFPHEN	1867	False	True			49
Q92547	TOPBP1	DNA topoisomerase 2-binding protein 1	Homo sapiens (Human)	1522	600	39.4	Eukaryota | Metazoa | Chordata | Craniata | Vertebrata | Euteleostomi | Mammalia | Eutheria | Euarchontoglires | Primates | Haplorrhini | Catarrhini | Hominidae | Homo	mut	mut_07065	wt_05853	12	S	E	Q92547.S888	ANSSRNAVALSAEPQL	ANSSRNAVALSAEPQL	875	False	False	CDK1,MAPK3,MAPK8		23
Q92547	TOPBP1	DNA topoisomerase 2-binding protein 1	Homo sapiens (Human)	1522	600	39.4	Eukaryota | Metazoa | Chordata | Craniata | Vertebrata | Euteleostomi | Mammalia | Eutheria | Euarchontoglires | Primates | Haplorrhini | Catarrhini | Hominidae | Homo	wt	wt_05853	mut_07065					ANSSRNAVALSASPQL	ANSSRNAVALSASPQL	875	False	False			43
Q92547	TOPBP1	DNA topoisomerase 2-binding protein 1	Homo sapiens (Human)	1522	600	39.4	Eukaryota | Metazoa | Chordata | Craniata | Vertebrata | Euteleostomi | Mammalia | Eutheria | Euarchontoglires | Primates | Haplorrhini | Catarrhini | Hominidae | Homo	mut	mut_07066	wt_05854	8	S	E	Q92547.S888	RNAVALSAEPQLKEAQ	RNAVALSAEPQLKEAQ	879	False	False	CDK1,MAPK3,MAPK8		10
Q92547	TOPBP1	DNA topoisomerase 2-binding protein 1	Homo sapiens (Human)	1522	600	39.4	Eukaryota | Metazoa | Chordata | Craniata | Vertebrata | Euteleostomi | Mammalia | Eutheria | Euarchontoglires | Primates | Haplorrhini | Catarrhini | Hominidae | Homo	wt	wt_05854	mut_07066					RNAVALSASPQLKEAQ	RNAVALSASPQLKEAQ	879	False	False			7
Q92547	TOPBP1	DNA topoisomerase 2-binding protein 1	Homo sapiens (Human)	1522	600	39.4	Eukaryota | Metazoa | Chordata | Craniata | Vertebrata | Euteleostomi | Mammalia | Eutheria | Euarchontoglires | Primates | Haplorrhini | Catarrhini | Hominidae | Homo	mut	mut_07063	wt_05851	4	S	E	Q92547.S888	ALSAEPQLKEAQSEKE	ALSAEPQLKEAQSEKE	883	False	False	CDK1,MAPK3,MAPK8		0
Q92547	TOPBP1	DNA topoisomerase 2-binding protein 1	Homo sapiens (Human)	1522	600	39.4	Eukaryota | Metazoa | Chordata | Craniata | Vertebrata | Euteleostomi | Mammalia | Eutheria | Euarchontoglires | Primates | Haplorrhini | Catarrhini | Hominidae | Homo	wt	wt_05851	mut_07063					ALSASPQLKEAQSEKE	ALSASPQLKEAQSEKE	883	False	False			1
Q92547	TOPBP1	DNA topoisomerase 2-binding protein 1	Homo sapiens (Human)	1522	600	39.4	Eukaryota | Metazoa | Chordata | Craniata | Vertebrata | Euteleostomi | Mammalia | Eutheria | Euarchontoglires | Primates | Haplorrhini | Catarrhini | Hominidae | Homo	mut	mut_07064	wt_05852	0	S	E	Q92547.S888	EPQLKEAQSEKEEAPK	EPQLKEAQSEKEEAPK	887	False	False	CDK1,MAPK3,MAPK8		4
Q92547	TOPBP1	DNA topoisomerase 2-binding protein 1	Homo sapiens (Human)	1522	600	39.4	Eukaryota | Metazoa | Chordata | Craniata | Vertebrata | Euteleostomi | Mammalia | Eutheria | Euarchontoglires | Primates | Haplorrhini | Catarrhini | Hominidae | Homo	wt	wt_05852	mut_07064					SPQLKEAQSEKEEAPK	SPQLKEAQSEKEEAPK	887	False	False			1
Q92551	IP6K1	Inositol hexakisphosphate kinase 1	Homo sapiens (Human)	441	222	50.3	Eukaryota | Metazoa | Chordata | Craniata | Vertebrata | Euteleostomi | Mammalia | Eutheria | Euarchontoglires | Primates | Haplorrhini | Catarrhini | Hominidae | Homo	mut	mut_09021	wt_07514	15	S	E	Q92551.S127	QPRRKHSRRSLHRSGE	QPRRKHSRRSLHRSGE	111	False	False	MAPKAPK2,PRKD1		10
Q92551	IP6K1	Inositol hexakisphosphate kinase 1	Homo sapiens (Human)	441	222	50.3	Eukaryota | Metazoa | Chordata | Craniata | Vertebrata | Euteleostomi | Mammalia | Eutheria | Euarchontoglires | Primates | Haplorrhini | Catarrhini | Hominidae | Homo	wt	wt_07514	mut_09021					QPRRKHSRRSLHRSGS	QPRRKHSRRSLHRSGS	111	False	False			3
Q92551	IP6K1	Inositol hexakisphosphate kinase 1	Homo sapiens (Human)	441	222	50.3	Eukaryota | Metazoa | Chordata | Craniata | Vertebrata | Euteleostomi | Mammalia | Eutheria | Euarchontoglires | Primates | Haplorrhini | Catarrhini | Hominidae | Homo	mut	mut_09020	wt_07513	11	S	E	Q92551.S127	KHSRRSLHRSGEGSDH	KHSRRSLHRSGEGSDH	115	False	False	MAPKAPK2,PRKD1		30
Q92551	IP6K1	Inositol hexakisphosphate kinase 1	Homo sapiens (Human)	441	222	50.3	Eukaryota | Metazoa | Chordata | Craniata | Vertebrata | Euteleostomi | Mammalia | Eutheria | Euarchontoglires | Primates | Haplorrhini | Catarrhini | Hominidae | Homo	wt	wt_07513	mut_09020					KHSRRSLHRSGSGSDH	KHSRRSLHRSGSGSDH	115	False	False			22
Q92551	IP6K1	Inositol hexakisphosphate kinase 1	Homo sapiens (Human)	441	222	50.3	Eukaryota | Metazoa | Chordata | Craniata | Vertebrata | Euteleostomi | Mammalia | Eutheria | Euarchontoglires | Primates | Haplorrhini | Catarrhini | Hominidae | Homo	mut	mut_09018	wt_07511	7	S	E	Q92551.S127	RSLHRSGEGSDHKEEK	RSLHRSGEGSDHKEEK	119	False	False	MAPKAPK2,PRKD1		0
Q92551	IP6K1	Inositol hexakisphosphate kinase 1	Homo sapiens (Human)	441	222	50.3	Eukaryota | Metazoa | Chordata | Craniata | Vertebrata | Euteleostomi | Mammalia | Eutheria | Euarchontoglires | Primates | Haplorrhini | Catarrhini | Hominidae | Homo	wt	wt_07511	mut_09018					RSLHRSGSGSDHKEEK	RSLHRSGSGSDHKEEK	119	False	False			1
Q92551	IP6K1	Inositol hexakisphosphate kinase 1	Homo sapiens (Human)	441	222	50.3	Eukaryota | Metazoa | Chordata | Craniata | Vertebrata | Euteleostomi | Mammalia | Eutheria | Euarchontoglires | Primates | Haplorrhini | Catarrhini | Hominidae | Homo	mut	mut_09019	wt_07512	3	S	E	Q92551.S127	RSGEGSDHKEEKASLS	RSGEGSDHKEEKASLS	123	False	False	MAPKAPK2,PRKD1		4
Q92551	IP6K1	Inositol hexakisphosphate kinase 1	Homo sapiens (Human)	441	222	50.3	Eukaryota | Metazoa | Chordata | Craniata | Vertebrata | Euteleostomi | Mammalia | Eutheria | Euarchontoglires | Primates | Haplorrhini | Catarrhini | Hominidae | Homo	wt	wt_07512	mut_09019					RSGSGSDHKEEKASLS	RSGSGSDHKEEKASLS	123	False	False			4
Q92551	IP6K1	Inositol hexakisphosphate kinase 1	Homo sapiens (Human)	441	222	50.3	Eukaryota | Metazoa | Chordata | Craniata | Vertebrata | Euteleostomi | Mammalia | Eutheria | Euarchontoglires | Primates | Haplorrhini | Catarrhini | Hominidae | Homo	mut	mut_09014	wt_07507	14	S	E	Q92551.S146	KEEKASLSLETSESEQ	KEEKASLSLETSESEQ	131	False	False	ATM,ATR		2
Q92551	IP6K1	Inositol hexakisphosphate kinase 1	Homo sapiens (Human)	441	222	50.3	Eukaryota | Metazoa | Chordata | Craniata | Vertebrata | Euteleostomi | Mammalia | Eutheria | Euarchontoglires | Primates | Haplorrhini | Catarrhini | Hominidae | Homo	wt	wt_07507	mut_09014					KEEKASLSLETSESSQ	KEEKASLSLETSESSQ	131	False	False			6
Q92551	IP6K1	Inositol hexakisphosphate kinase 1	Homo sapiens (Human)	441	222	50.3	Eukaryota | Metazoa | Chordata | Craniata | Vertebrata | Euteleostomi | Mammalia | Eutheria | Euarchontoglires | Primates | Haplorrhini | Catarrhini | Hominidae | Homo	mut	mut_09017	wt_07510	10	S	E	Q92551.S146	ASLSLETSESEQEAKS	ASLSLETSESEQEAKS	135	False	False	ATM,ATR		3
Q92551	IP6K1	Inositol hexakisphosphate kinase 1	Homo sapiens (Human)	441	222	50.3	Eukaryota | Metazoa | Chordata | Craniata | Vertebrata | Euteleostomi | Mammalia | Eutheria | Euarchontoglires | Primates | Haplorrhini | Catarrhini | Hominidae | Homo	wt	wt_07510	mut_09017					ASLSLETSESSQEAKS	ASLSLETSESSQEAKS	135	False	False			3
Q92551	IP6K1	Inositol hexakisphosphate kinase 1	Homo sapiens (Human)	441	222	50.3	Eukaryota | Metazoa | Chordata | Craniata | Vertebrata | Euteleostomi | Mammalia | Eutheria | Euarchontoglires | Primates | Haplorrhini | Catarrhini | Hominidae | Homo	mut	mut_09015	wt_07508	6	S	E	Q92551.S146	LETSESEQEAKSPKVE	LETSESEQEAKSPKVE	139	False	False	ATM,ATR		1
Q92551	IP6K1	Inositol hexakisphosphate kinase 1	Homo sapiens (Human)	441	222	50.3	Eukaryota | Metazoa | Chordata | Craniata | Vertebrata | Euteleostomi | Mammalia | Eutheria | Euarchontoglires | Primates | Haplorrhini | Catarrhini | Hominidae | Homo	wt	wt_07508	mut_09015					LETSESSQEAKSPKVE	LETSESSQEAKSPKVE	139	False	False			7
Q92551	IP6K1	Inositol hexakisphosphate kinase 1	Homo sapiens (Human)	441	222	50.3	Eukaryota | Metazoa | Chordata | Craniata | Vertebrata | Euteleostomi | Mammalia | Eutheria | Euarchontoglires | Primates | Haplorrhini | Catarrhini | Hominidae | Homo	mut	mut_09016	wt_07509	2	S	E	Q92551.S146	ESEQEAKSPKVELHSH	ESEQEAKSPKVELHSH	143	False	False	ATM,ATR		17
Q92551	IP6K1	Inositol hexakisphosphate kinase 1	Homo sapiens (Human)	441	222	50.3	Eukaryota | Metazoa | Chordata | Craniata | Vertebrata | Euteleostomi | Mammalia | Eutheria | Euarchontoglires | Primates | Haplorrhini | Catarrhini | Hominidae | Homo	wt	wt_07509	mut_09016					ESSQEAKSPKVELHSH	ESSQEAKSPKVELHSH	143	False	False			22
Q92556	ELMO1	Engulfment and cell motility protein 1	Homo sapiens (Human)	727	100	13.8	Eukaryota | Metazoa | Chordata | Craniata | Vertebrata | Euteleostomi | Mammalia | Eutheria | Euarchontoglires | Primates | Haplorrhini | Catarrhini | Hominidae | Homo	mut	mut_48967	wt_40061	13	S	E	Q92556.S344	AFDAESEPNNSSGEME	AFDAESEPNNSSGEME	330	False	False			3
Q92556	ELMO1	Engulfment and cell motility protein 1	Homo sapiens (Human)	727	100	13.8	Eukaryota | Metazoa | Chordata | Craniata | Vertebrata | Euteleostomi | Mammalia | Eutheria | Euarchontoglires | Primates | Haplorrhini | Catarrhini | Hominidae | Homo	wt	wt_40061	mut_48967					AFDAESEPNNSSGSME	AFDAESEPNNSSGSME	330	False	False			39
Q92556	ELMO1	Engulfment and cell motility protein 1	Homo sapiens (Human)	727	100	13.8	Eukaryota | Metazoa | Chordata | Craniata | Vertebrata | Euteleostomi | Mammalia | Eutheria | Euarchontoglires | Primates | Haplorrhini | Catarrhini | Hominidae | Homo	mut	mut_48968	wt_40062	9	S	E	Q92556.S344	ESEPNNSSGEMEKRKS	ESEPNNSSGEMEKRKS	334	False	False			0
Q92556	ELMO1	Engulfment and cell motility protein 1	Homo sapiens (Human)	727	100	13.8	Eukaryota | Metazoa | Chordata | Craniata | Vertebrata | Euteleostomi | Mammalia | Eutheria | Euarchontoglires | Primates | Haplorrhini | Catarrhini | Hominidae | Homo	wt	wt_40062	mut_48968					ESEPNNSSGSMEKRKS	ESEPNNSSGSMEKRKS	334	False	False			3
Q92558	WASF1	Wiskott-Aldrich syndrome protein family member 1	Homo sapiens (Human)	559	447	80	Eukaryota | Metazoa | Chordata | Craniata | Vertebrata | Euteleostomi | Mammalia | Eutheria | Euarchontoglires | Primates | Haplorrhini | Catarrhini | Hominidae | Homo	mut	mut_11692	wt_09767	13	S	E	Q92558.S310	ISSATGLIENRPQEPA	ISSATGLIENRPQEPA	296	False	False	CDK1,CDK2,MAPK1,MAPK14,MAPK3,MAPK8		10
Q92558	WASF1	Wiskott-Aldrich syndrome protein family member 1	Homo sapiens (Human)	559	447	80	Eukaryota | Metazoa | Chordata | Craniata | Vertebrata | Euteleostomi | Mammalia | Eutheria | Euarchontoglires | Primates | Haplorrhini | Catarrhini | Hominidae | Homo	wt	wt_09767	mut_11692					ISSATGLIENRPQSPA	ISSATGLIENRPQSPA	296	False	False			6
Q92558	WASF1	Wiskott-Aldrich syndrome protein family member 1	Homo sapiens (Human)	559	447	80	Eukaryota | Metazoa | Chordata | Craniata | Vertebrata | Euteleostomi | Mammalia | Eutheria | Euarchontoglires | Primates | Haplorrhini | Catarrhini | Hominidae | Homo	mut	mut_11694	wt_09769	9	S	E	Q92558.S310	TGLIENRPQEPATGRT	TGLIENRPQEPATGRT	300	False	False	CDK1,CDK2,MAPK1,MAPK14,MAPK3,MAPK8		10
Q92558	WASF1	Wiskott-Aldrich syndrome protein family member 1	Homo sapiens (Human)	559	447	80	Eukaryota | Metazoa | Chordata | Craniata | Vertebrata | Euteleostomi | Mammalia | Eutheria | Euarchontoglires | Primates | Haplorrhini | Catarrhini | Hominidae | Homo	wt	wt_09769	mut_11694					TGLIENRPQSPATGRT	TGLIENRPQSPATGRT	300	False	False			3
Q92558	WASF1	Wiskott-Aldrich syndrome protein family member 1	Homo sapiens (Human)	559	447	80	Eukaryota | Metazoa | Chordata | Craniata | Vertebrata | Euteleostomi | Mammalia | Eutheria | Euarchontoglires | Primates | Haplorrhini | Catarrhini | Hominidae | Homo	mut	mut_11693	wt_09768	5	S	E	Q92558.S310	ENRPQEPATGRTPVFV	ENRPQEPATGRTPVFV	304	False	False	CDK1,CDK2,MAPK1,MAPK14,MAPK3,MAPK8		19
Q92558	WASF1	Wiskott-Aldrich syndrome protein family member 1	Homo sapiens (Human)	559	447	80	Eukaryota | Metazoa | Chordata | Craniata | Vertebrata | Euteleostomi | Mammalia | Eutheria | Euarchontoglires | Primates | Haplorrhini | Catarrhini | Hominidae | Homo	wt	wt_09768	mut_11693					ENRPQSPATGRTPVFV	ENRPQSPATGRTPVFV	304	False	False			7
Q92558	WASF1	Wiskott-Aldrich syndrome protein family member 1	Homo sapiens (Human)	559	447	80	Eukaryota | Metazoa | Chordata | Craniata | Vertebrata | Euteleostomi | Mammalia | Eutheria | Euarchontoglires | Primates | Haplorrhini | Catarrhini | Hominidae | Homo	mut	mut_11695	wt_09770	1	S	E	Q92558.S310	QEPATGRTPVFVSPTP	QEPATGRTPVFVSPTP	308	False	False	CDK1,CDK2,MAPK1,MAPK14,MAPK3,MAPK8		11
Q92558	WASF1	Wiskott-Aldrich syndrome protein family member 1	Homo sapiens (Human)	559	447	80	Eukaryota | Metazoa | Chordata | Craniata | Vertebrata | Euteleostomi | Mammalia | Eutheria | Euarchontoglires | Primates | Haplorrhini | Catarrhini | Hominidae | Homo	wt	wt_09770	mut_11695					QSPATGRTPVFVSPTP	QSPATGRTPVFVSPTP	308	False	False			7
Q92564	DCUN1D4	DCN1-like protein 4	Homo sapiens (Human)	292	64	21.9	Eukaryota | Metazoa | Chordata | Craniata | Vertebrata | Euteleostomi | Mammalia | Eutheria | Euarchontoglires | Primates | Haplorrhini | Catarrhini | Hominidae | Homo	mut	mut_11724	wt_09793	13	S	E	Q92564.S71	NKVMPPRKKRRPAEGD	NKVMPPRKKRRPAEGD	57	False	False			4
Q92564	DCUN1D4	DCN1-like protein 4	Homo sapiens (Human)	292	64	21.9	Eukaryota | Metazoa | Chordata | Craniata | Vertebrata | Euteleostomi | Mammalia | Eutheria | Euarchontoglires | Primates | Haplorrhini | Catarrhini | Hominidae | Homo	wt	wt_09793	mut_11724					NKVMPPRKKRRPASGD	NKVMPPRKKRRPASGD	57	False	False			15
Q92564	DCUN1D4	DCN1-like protein 4	Homo sapiens (Human)	292	64	21.9	Eukaryota | Metazoa | Chordata | Craniata | Vertebrata | Euteleostomi | Mammalia | Eutheria | Euarchontoglires | Primates | Haplorrhini | Catarrhini | Hominidae | Homo	mut	mut_11725	wt_09794	9	S	E	Q92564.S71	PPRKKRRPAEGDDLSA	PPRKKRRPAEGDDLSA	61	False	False			30
Q92564	DCUN1D4	DCN1-like protein 4	Homo sapiens (Human)	292	64	21.9	Eukaryota | Metazoa | Chordata | Craniata | Vertebrata | Euteleostomi | Mammalia | Eutheria | Euarchontoglires | Primates | Haplorrhini | Catarrhini | Hominidae | Homo	wt	wt_09794	mut_11725					PPRKKRRPASGDDLSA	PPRKKRRPASGDDLSA	61	False	False			15
Q92564	DCUN1D4	DCN1-like protein 4	Homo sapiens (Human)	292	64	21.9	Eukaryota | Metazoa | Chordata | Craniata | Vertebrata | Euteleostomi | Mammalia | Eutheria | Euarchontoglires | Primates | Haplorrhini | Catarrhini | Hominidae | Homo	mut	mut_11727	wt_09796	5	S	E	Q92564.S71	KRRPAEGDDLSAKKSR	KRRPAEGDDLSAKKSR	65	False	False			3
Q92564	DCUN1D4	DCN1-like protein 4	Homo sapiens (Human)	292	64	21.9	Eukaryota | Metazoa | Chordata | Craniata | Vertebrata | Euteleostomi | Mammalia | Eutheria | Euarchontoglires | Primates | Haplorrhini | Catarrhini | Hominidae | Homo	wt	wt_09796	mut_11727					KRRPASGDDLSAKKSR	KRRPASGDDLSAKKSR	65	False	False			1
Q92564	DCUN1D4	DCN1-like protein 4	Homo sapiens (Human)	292	64	21.9	Eukaryota | Metazoa | Chordata | Craniata | Vertebrata | Euteleostomi | Mammalia | Eutheria | Euarchontoglires | Primates | Haplorrhini | Catarrhini | Hominidae | Homo	mut	mut_11726	wt_09795	1	S	E	Q92564.S71	AEGDDLSAKKSRHDSM	AEGDDLSAKKSRHDSM	69	False	False			32
Q92564	DCUN1D4	DCN1-like protein 4	Homo sapiens (Human)	292	64	21.9	Eukaryota | Metazoa | Chordata | Craniata | Vertebrata | Euteleostomi | Mammalia | Eutheria | Euarchontoglires | Primates | Haplorrhini | Catarrhini | Hominidae | Homo	wt	wt_09795	mut_11726					ASGDDLSAKKSRHDSM	ASGDDLSAKKSRHDSM	69	False	False			50
Q92567	FAM168A	Protein FAM168A	Homo sapiens (Human)	244	139	57	Eukaryota | Metazoa | Chordata | Craniata | Vertebrata | Euteleostomi | Mammalia | Eutheria | Euarchontoglires | Primates | Haplorrhini | Catarrhini | Hominidae | Homo	mut	mut_25385	wt_20981	5	S	E	Q92567.S6	MNPVYEPVQPGAPYGN	MNPVYEPVQPGAPYGN	0	True	False	CDK1,MAPK1,MAPK3,MAPK8		32
Q92567	FAM168A	Protein FAM168A	Homo sapiens (Human)	244	139	57	Eukaryota | Metazoa | Chordata | Craniata | Vertebrata | Euteleostomi | Mammalia | Eutheria | Euarchontoglires | Primates | Haplorrhini | Catarrhini | Hominidae | Homo	wt	wt_20981	mut_25385					MNPVYSPVQPGAPYGN	MNPVYSPVQPGAPYGN	0	True	False			44
Q92567	FAM168A	Protein FAM168A	Homo sapiens (Human)	244	139	57	Eukaryota | Metazoa | Chordata | Craniata | Vertebrata | Euteleostomi | Mammalia | Eutheria | Euarchontoglires | Primates | Haplorrhini | Catarrhini | Hominidae | Homo	mut	mut_25386	wt_20982	2	S	E	Q92567.S6	VYEPVQPGAPYGNPKN	VYEPVQPGAPYGNPKN	3	False	False	CDK1,MAPK1,MAPK3,MAPK8		1
Q92567	FAM168A	Protein FAM168A	Homo sapiens (Human)	244	139	57	Eukaryota | Metazoa | Chordata | Craniata | Vertebrata | Euteleostomi | Mammalia | Eutheria | Euarchontoglires | Primates | Haplorrhini | Catarrhini | Hominidae | Homo	wt	wt_20982	mut_25386					VYSPVQPGAPYGNPKN	VYSPVQPGAPYGNPKN	3	False	False			0
Q92570	NR4A3	Nuclear receptor subfamily 4 group A member 3	Homo sapiens (Human)	626	309	49.4	Eukaryota | Metazoa | Chordata | Craniata | Vertebrata | Euteleostomi | Mammalia | Eutheria | Euarchontoglires | Primates | Haplorrhini | Catarrhini | Hominidae | Homo	mut	mut_01384	wt_01140	13	S	E	Q92570.S380	LKGRRGRLPSKPKEPL	LKGRRGRLPSKPKEPL	366	False	False	CDK1,CDK2,CDK5,MAPK1,MAPK14,MAPK3,MAPK8		0
Q92570	NR4A3	Nuclear receptor subfamily 4 group A member 3	Homo sapiens (Human)	626	309	49.4	Eukaryota | Metazoa | Chordata | Craniata | Vertebrata | Euteleostomi | Mammalia | Eutheria | Euarchontoglires | Primates | Haplorrhini | Catarrhini | Hominidae | Homo	wt	wt_01140	mut_01384					LKGRRGRLPSKPKSPL	LKGRRGRLPSKPKSPL	366	False	False			1
Q92570	NR4A3	Nuclear receptor subfamily 4 group A member 3	Homo sapiens (Human)	626	309	49.4	Eukaryota | Metazoa | Chordata | Craniata | Vertebrata | Euteleostomi | Mammalia | Eutheria | Euarchontoglires | Primates | Haplorrhini | Catarrhini | Hominidae | Homo	mut	mut_01381	wt_01138	9	S	E	Q92570.S380	RGRLPSKPKEPLQQEP	RGRLPSKPKEPLQQEP	370	False	False	CDK1,CDK2,CDK5,MAPK1,MAPK14,MAPK3,MAPK8		2
Q92570	NR4A3	Nuclear receptor subfamily 4 group A member 3	Homo sapiens (Human)	626	309	49.4	Eukaryota | Metazoa | Chordata | Craniata | Vertebrata | Euteleostomi | Mammalia | Eutheria | Euarchontoglires | Primates | Haplorrhini | Catarrhini | Hominidae | Homo	wt	wt_01138	mut_01381					RGRLPSKPKSPLQQEP	RGRLPSKPKSPLQQEP	370	False	False			3
Q92570	NR4A3	Nuclear receptor subfamily 4 group A member 3	Homo sapiens (Human)	626	309	49.4	Eukaryota | Metazoa | Chordata | Craniata | Vertebrata | Euteleostomi | Mammalia | Eutheria | Euarchontoglires | Primates | Haplorrhini | Catarrhini | Hominidae | Homo	mut	mut_01383	wt_01139	5	S	E	Q92570.S380	PSKPKEPLQQEPSQPS	PSKPKEPLQQEPSQPS	374	False	False	CDK1,CDK2,CDK5,MAPK1,MAPK14,MAPK3,MAPK8		6
Q92570	NR4A3	Nuclear receptor subfamily 4 group A member 3	Homo sapiens (Human)	626	309	49.4	Eukaryota | Metazoa | Chordata | Craniata | Vertebrata | Euteleostomi | Mammalia | Eutheria | Euarchontoglires | Primates | Haplorrhini | Catarrhini | Hominidae | Homo	wt	wt_01139	mut_01383					PSKPKSPLQQEPSQPS	PSKPKSPLQQEPSQPS	374	False	False			6
Q92570	NR4A3	Nuclear receptor subfamily 4 group A member 3	Homo sapiens (Human)	626	309	49.4	Eukaryota | Metazoa | Chordata | Craniata | Vertebrata | Euteleostomi | Mammalia | Eutheria | Euarchontoglires | Primates | Haplorrhini | Catarrhini | Hominidae | Homo	mut	mut_01382	wt_01136	1	S	E	Q92570.S380	KEPLQQEPSQPSPPSP	KEPLQQEPSQPSPPSP	378	False	False	CDK1,CDK2,CDK5,MAPK1,MAPK14,MAPK3,MAPK8		7
Q92570	NR4A3	Nuclear receptor subfamily 4 group A member 3	Homo sapiens (Human)	626	309	49.4	Eukaryota | Metazoa | Chordata | Craniata | Vertebrata | Euteleostomi | Mammalia | Eutheria | Euarchontoglires | Primates | Haplorrhini | Catarrhini | Hominidae | Homo	mut	mut_01379	wt_01136	14	S	E	Q92570.S393	KSPLQQEPSQPSPPEP	KSPLQQEPSQPSPPEP	378	False	False	CDK1,CDK2,MAPK1,MAPK14,MAPK3,MAPK8		5
Q92570	NR4A3	Nuclear receptor subfamily 4 group A member 3	Homo sapiens (Human)	626	309	49.4	Eukaryota | Metazoa | Chordata | Craniata | Vertebrata | Euteleostomi | Mammalia | Eutheria | Euarchontoglires | Primates | Haplorrhini | Catarrhini | Hominidae | Homo	wt	wt_01136	mut_01379;mut_01382					KSPLQQEPSQPSPPSP	KSPLQQEPSQPSPPSP	378	False	False			7
Q92570	NR4A3	Nuclear receptor subfamily 4 group A member 3	Homo sapiens (Human)	626	309	49.4	Eukaryota | Metazoa | Chordata | Craniata | Vertebrata | Euteleostomi | Mammalia | Eutheria | Euarchontoglires | Primates | Haplorrhini | Catarrhini | Hominidae | Homo	mut	mut_01380	wt_01137	10	S	E	Q92570.S393	QQEPSQPSPPEPPICM	QQEPSQPSPPEPPIAM	382	False	False	CDK1,CDK2,MAPK1,MAPK14,MAPK3,MAPK8		16
Q92570	NR4A3	Nuclear receptor subfamily 4 group A member 3	Homo sapiens (Human)	626	309	49.4	Eukaryota | Metazoa | Chordata | Craniata | Vertebrata | Euteleostomi | Mammalia | Eutheria | Euarchontoglires | Primates | Haplorrhini | Catarrhini | Hominidae | Homo	wt	wt_01137	mut_01380					QQEPSQPSPPSPPICM	QQEPSQPSPPSPPIAM	382	False	False			19
Q92574	TSC1	Hamartin	Homo sapiens (Human)	1164	742	63.7	Eukaryota | Metazoa | Chordata | Craniata | Vertebrata | Euteleostomi | Mammalia | Eutheria | Euarchontoglires | Primates | Haplorrhini | Catarrhini | Hominidae | Homo	mut	mut_40986	wt_33530	13	S	E	Q92574.S505	AEAEPVVPRGGFDEPF	AEAEPVVPRGGFDEPF	491	False	False	CDK1,MAPK8		1
Q92574	TSC1	Hamartin	Homo sapiens (Human)	1164	742	63.7	Eukaryota | Metazoa | Chordata | Craniata | Vertebrata | Euteleostomi | Mammalia | Eutheria | Euarchontoglires | Primates | Haplorrhini | Catarrhini | Hominidae | Homo	wt	wt_33530	mut_40986					AEAEPVVPRGGFDSPF	AEAEPVVPRGGFDSPF	491	False	False			1
Q92574	TSC1	Hamartin	Homo sapiens (Human)	1164	742	63.7	Eukaryota | Metazoa | Chordata | Craniata | Vertebrata | Euteleostomi | Mammalia | Eutheria | Euarchontoglires | Primates | Haplorrhini | Catarrhini | Hominidae | Homo	mut	mut_40989	wt_33533	9	S	E	Q92574.S505	PVVPRGGFDEPFYRDS	PVVPRGGFDEPFYRDS	495	False	False	CDK1,MAPK8		2
Q92574	TSC1	Hamartin	Homo sapiens (Human)	1164	742	63.7	Eukaryota | Metazoa | Chordata | Craniata | Vertebrata | Euteleostomi | Mammalia | Eutheria | Euarchontoglires | Primates | Haplorrhini | Catarrhini | Hominidae | Homo	wt	wt_33533	mut_40989					PVVPRGGFDSPFYRDS	PVVPRGGFDSPFYRDS	495	False	False			1
Q92574	TSC1	Hamartin	Homo sapiens (Human)	1164	742	63.7	Eukaryota | Metazoa | Chordata | Craniata | Vertebrata | Euteleostomi | Mammalia | Eutheria | Euarchontoglires | Primates | Haplorrhini | Catarrhini | Hominidae | Homo	mut	mut_40987	wt_33531	5	S	E	Q92574.S505	RGGFDEPFYRDSLPGS	RGGFDEPFYRDSLPGS	499	False	False	CDK1,MAPK8		10
Q92574	TSC1	Hamartin	Homo sapiens (Human)	1164	742	63.7	Eukaryota | Metazoa | Chordata | Craniata | Vertebrata | Euteleostomi | Mammalia | Eutheria | Euarchontoglires | Primates | Haplorrhini | Catarrhini | Hominidae | Homo	wt	wt_33531	mut_40987					RGGFDSPFYRDSLPGS	RGGFDSPFYRDSLPGS	499	False	False			22
Q92574	TSC1	Hamartin	Homo sapiens (Human)	1164	742	63.7	Eukaryota | Metazoa | Chordata | Craniata | Vertebrata | Euteleostomi | Mammalia | Eutheria | Euarchontoglires | Primates | Haplorrhini | Catarrhini | Hominidae | Homo	mut	mut_40988	wt_33532	1	S	E	Q92574.S505	DEPFYRDSLPGSQRKT	DEPFYRDSLPGSQRKT	503	False	False	CDK1,MAPK8		4
Q92574	TSC1	Hamartin	Homo sapiens (Human)	1164	742	63.7	Eukaryota | Metazoa | Chordata | Craniata | Vertebrata | Euteleostomi | Mammalia | Eutheria | Euarchontoglires | Primates | Haplorrhini | Catarrhini | Hominidae | Homo	wt	wt_33532	mut_40988					DSPFYRDSLPGSQRKT	DSPFYRDSLPGSQRKT	503	False	False			3
Q92575	UBXN4	UBX domain-containing protein 4	Homo sapiens (Human)	508	317	62.4	Eukaryota | Metazoa | Chordata | Craniata | Vertebrata | Euteleostomi | Mammalia | Eutheria | Euarchontoglires | Primates | Haplorrhini | Catarrhini | Hominidae | Homo	mut	mut_45096	wt_36887	15	T	E	Q92575.T489	RGDDFKKEGKIYRLRE	RGDDFKKEGKIYRLRE	473	False	False	ATM,ATR		16
Q92575	UBXN4	UBX domain-containing protein 4	Homo sapiens (Human)	508	317	62.4	Eukaryota | Metazoa | Chordata | Craniata | Vertebrata | Euteleostomi | Mammalia | Eutheria | Euarchontoglires | Primates | Haplorrhini | Catarrhini | Hominidae | Homo	wt	wt_36887	mut_45096					RGDDFKKEGKIYRLRT	RGDDFKKEGKIYRLRT	473	False	False			17
Q92575	UBXN4	UBX domain-containing protein 4	Homo sapiens (Human)	508	317	62.4	Eukaryota | Metazoa | Chordata | Craniata | Vertebrata | Euteleostomi | Mammalia | Eutheria | Euarchontoglires | Primates | Haplorrhini | Catarrhini | Hominidae | Homo	mut	mut_45098	wt_36889	11	T	E	Q92575.T489	FKKEGKIYRLREQDDG	FKKEGKIYRLREQDDG	477	False	False	ATM,ATR		0
Q92575	UBXN4	UBX domain-containing protein 4	Homo sapiens (Human)	508	317	62.4	Eukaryota | Metazoa | Chordata | Craniata | Vertebrata | Euteleostomi | Mammalia | Eutheria | Euarchontoglires | Primates | Haplorrhini | Catarrhini | Hominidae | Homo	wt	wt_36889	mut_45098					FKKEGKIYRLRTQDDG	FKKEGKIYRLRTQDDG	477	False	False			2
Q92575	UBXN4	UBX domain-containing protein 4	Homo sapiens (Human)	508	317	62.4	Eukaryota | Metazoa | Chordata | Craniata | Vertebrata | Euteleostomi | Mammalia | Eutheria | Euarchontoglires | Primates | Haplorrhini | Catarrhini | Hominidae | Homo	mut	mut_45099	wt_36890	7	T	E	Q92575.T489	GKIYRLREQDDGEDEN	GKIYRLREQDDGEDEN	481	False	False	ATM,ATR		0
Q92575	UBXN4	UBX domain-containing protein 4	Homo sapiens (Human)	508	317	62.4	Eukaryota | Metazoa | Chordata | Craniata | Vertebrata | Euteleostomi | Mammalia | Eutheria | Euarchontoglires | Primates | Haplorrhini | Catarrhini | Hominidae | Homo	wt	wt_36890	mut_45099					GKIYRLRTQDDGEDEN	GKIYRLRTQDDGEDEN	481	False	False			0
Q92575	UBXN4	UBX domain-containing protein 4	Homo sapiens (Human)	508	317	62.4	Eukaryota | Metazoa | Chordata | Craniata | Vertebrata | Euteleostomi | Mammalia | Eutheria | Euarchontoglires | Primates | Haplorrhini | Catarrhini | Hominidae | Homo	mut	mut_45097	wt_36888	3	T	E	Q92575.T489	RLREQDDGEDENNTWN	RLREQDDGEDENNTWN	485	False	False	ATM,ATR		3
Q92575	UBXN4	UBX domain-containing protein 4	Homo sapiens (Human)	508	317	62.4	Eukaryota | Metazoa | Chordata | Craniata | Vertebrata | Euteleostomi | Mammalia | Eutheria | Euarchontoglires | Primates | Haplorrhini | Catarrhini | Hominidae | Homo	wt	wt_36888	mut_45097					RLRTQDDGEDENNTWN	RLRTQDDGEDENNTWN	485	False	False			7
Q92576	PHF3	PHD finger protein 3	Homo sapiens (Human)	2039	1716	84.2	Eukaryota | Metazoa | Chordata | Craniata | Vertebrata | Euteleostomi | Mammalia | Eutheria | Euarchontoglires | Primates | Haplorrhini | Catarrhini | Hominidae | Homo	mut	mut_18990	wt_15787	13	S	E	Q92576.S678	KPEKNLQPRQRRSEKS	KPEKNLQPRQRRSEKS	664	False	False	AKT1,AURKB,PRKACA		1
Q92576	PHF3	PHD finger protein 3	Homo sapiens (Human)	2039	1716	84.2	Eukaryota | Metazoa | Chordata | Craniata | Vertebrata | Euteleostomi | Mammalia | Eutheria | Euarchontoglires | Primates | Haplorrhini | Catarrhini | Hominidae | Homo	wt	wt_15787	mut_18990					KPEKNLQPRQRRSSKS	KPEKNLQPRQRRSSKS	664	False	False			7
Q92576	PHF3	PHD finger protein 3	Homo sapiens (Human)	2039	1716	84.2	Eukaryota | Metazoa | Chordata | Craniata | Vertebrata | Euteleostomi | Mammalia | Eutheria | Euarchontoglires | Primates | Haplorrhini | Catarrhini | Hominidae | Homo	mut	mut_18993	wt_15790	9	S	E	Q92576.S678	NLQPRQRRSEKSFSLD	NLQPRQRRSEKSFSLD	668	False	False	AKT1,AURKB,PRKACA		19
Q92576	PHF3	PHD finger protein 3	Homo sapiens (Human)	2039	1716	84.2	Eukaryota | Metazoa | Chordata | Craniata | Vertebrata | Euteleostomi | Mammalia | Eutheria | Euarchontoglires | Primates | Haplorrhini | Catarrhini | Hominidae | Homo	wt	wt_15790	mut_18993					NLQPRQRRSSKSFSLD	NLQPRQRRSSKSFSLD	668	False	False			21
Q92576	PHF3	PHD finger protein 3	Homo sapiens (Human)	2039	1716	84.2	Eukaryota | Metazoa | Chordata | Craniata | Vertebrata | Euteleostomi | Mammalia | Eutheria | Euarchontoglires | Primates | Haplorrhini | Catarrhini | Hominidae | Homo	mut	mut_18991	wt_15788	5	S	E	Q92576.S678	RQRRSEKSFSLDEPPL	RQRRSEKSFSLDEPPL	672	False	False	AKT1,AURKB,PRKACA		19
Q92576	PHF3	PHD finger protein 3	Homo sapiens (Human)	2039	1716	84.2	Eukaryota | Metazoa | Chordata | Craniata | Vertebrata | Euteleostomi | Mammalia | Eutheria | Euarchontoglires | Primates | Haplorrhini | Catarrhini | Hominidae | Homo	wt	wt_15788	mut_18991					RQRRSSKSFSLDEPPL	RQRRSSKSFSLDEPPL	672	False	False			13
Q92576	PHF3	PHD finger protein 3	Homo sapiens (Human)	2039	1716	84.2	Eukaryota | Metazoa | Chordata | Craniata | Vertebrata | Euteleostomi | Mammalia | Eutheria | Euarchontoglires | Primates | Haplorrhini | Catarrhini | Hominidae | Homo	mut	mut_18992	wt_15789	1	S	E	Q92576.S678	SEKSFSLDEPPLFIPD	SEKSFSLDEPPLFIPD	676	False	False	AKT1,AURKB,PRKACA		3
Q92576	PHF3	PHD finger protein 3	Homo sapiens (Human)	2039	1716	84.2	Eukaryota | Metazoa | Chordata | Craniata | Vertebrata | Euteleostomi | Mammalia | Eutheria | Euarchontoglires | Primates | Haplorrhini | Catarrhini | Hominidae | Homo	wt	wt_15789	mut_18992					SSKSFSLDEPPLFIPD	SSKSFSLDEPPLFIPD	676	False	False			5
Q92581	SLC9A6	Sodium/hydrogen exchanger 6	Homo sapiens (Human)	669	116	17.3	Eukaryota | Metazoa | Chordata | Craniata | Vertebrata | Euteleostomi | Mammalia | Eutheria | Euarchontoglires | Primates | Haplorrhini | Catarrhini | Hominidae | Homo	mut	mut_20373	wt_16982	13	S	E	Q92581.S624	PATSSAPRRFMGNESE	PATSSAPRRFMGNESE	610	False	False			6
Q92581	SLC9A6	Sodium/hydrogen exchanger 6	Homo sapiens (Human)	669	116	17.3	Eukaryota | Metazoa | Chordata | Craniata | Vertebrata | Euteleostomi | Mammalia | Eutheria | Euarchontoglires | Primates | Haplorrhini | Catarrhini | Hominidae | Homo	wt	wt_16982	mut_20373					PATSSAPRRFMGNSSE	PATSSAPRRFMGNSSE	610	False	False			14
Q92581	SLC9A6	Sodium/hydrogen exchanger 6	Homo sapiens (Human)	669	116	17.3	Eukaryota | Metazoa | Chordata | Craniata | Vertebrata | Euteleostomi | Mammalia | Eutheria | Euarchontoglires | Primates | Haplorrhini | Catarrhini | Hominidae | Homo	mut	mut_20376	wt_16985	9	S	E	Q92581.S624	SAPRRFMGNESEDALD	SAPRRFMGNESEDALD	614	False	False			1
Q92581	SLC9A6	Sodium/hydrogen exchanger 6	Homo sapiens (Human)	669	116	17.3	Eukaryota | Metazoa | Chordata | Craniata | Vertebrata | Euteleostomi | Mammalia | Eutheria | Euarchontoglires | Primates | Haplorrhini | Catarrhini | Hominidae | Homo	wt	wt_16985	mut_20376					SAPRRFMGNSSEDALD	SAPRRFMGNSSEDALD	614	False	False			3
Q92581	SLC9A6	Sodium/hydrogen exchanger 6	Homo sapiens (Human)	669	116	17.3	Eukaryota | Metazoa | Chordata | Craniata | Vertebrata | Euteleostomi | Mammalia | Eutheria | Euarchontoglires | Primates | Haplorrhini | Catarrhini | Hominidae | Homo	mut	mut_20375	wt_16984	5	S	E	Q92581.S624	RFMGNESEDALDRELA	RFMGNESEDALDRELA	618	False	False			5
Q92581	SLC9A6	Sodium/hydrogen exchanger 6	Homo sapiens (Human)	669	116	17.3	Eukaryota | Metazoa | Chordata | Craniata | Vertebrata | Euteleostomi | Mammalia | Eutheria | Euarchontoglires | Primates | Haplorrhini | Catarrhini | Hominidae | Homo	wt	wt_16984	mut_20375					RFMGNSSEDALDRELA	RFMGNSSEDALDRELA	618	False	False			14
Q92581	SLC9A6	Sodium/hydrogen exchanger 6	Homo sapiens (Human)	669	116	17.3	Eukaryota | Metazoa | Chordata | Craniata | Vertebrata | Euteleostomi | Mammalia | Eutheria | Euarchontoglires | Primates | Haplorrhini | Catarrhini | Hominidae | Homo	mut	mut_20374	wt_16983	1	S	E	Q92581.S624	NESEDALDRELAFGDH	NESEDALDRELAFGDH	622	False	False			38
Q92581	SLC9A6	Sodium/hydrogen exchanger 6	Homo sapiens (Human)	669	116	17.3	Eukaryota | Metazoa | Chordata | Craniata | Vertebrata | Euteleostomi | Mammalia | Eutheria | Euarchontoglires | Primates | Haplorrhini | Catarrhini | Hominidae | Homo	wt	wt_16983	mut_20374					NSSEDALDRELAFGDH	NSSEDALDRELAFGDH	622	False	False			82
Q92585	MAML1	Mastermind-like protein 1	Homo sapiens (Human)	1016	1006	99	Eukaryota | Metazoa | Chordata | Craniata | Vertebrata | Euteleostomi | Mammalia | Eutheria | Euarchontoglires | Primates | Haplorrhini | Catarrhini | Hominidae | Homo	mut	mut_15009	wt_12491	13	S	E	Q92585.S45	RHHSTCEARYEAVEPE	RHHSTAEARYEAVEPE	31	False	False	CDK1,MAPK8		6
Q92585	MAML1	Mastermind-like protein 1	Homo sapiens (Human)	1016	1006	99	Eukaryota | Metazoa | Chordata | Craniata | Vertebrata | Euteleostomi | Mammalia | Eutheria | Euarchontoglires | Primates | Haplorrhini | Catarrhini | Hominidae | Homo	wt	wt_12491	mut_15009					RHHSTCEARYEAVSPE	RHHSTAEARYEAVSPE	31	False	False			15
Q92585	MAML1	Mastermind-like protein 1	Homo sapiens (Human)	1016	1006	99	Eukaryota | Metazoa | Chordata | Craniata | Vertebrata | Euteleostomi | Mammalia | Eutheria | Euarchontoglires | Primates | Haplorrhini | Catarrhini | Hominidae | Homo	mut	mut_15007	wt_12489	9	S	E	Q92585.S45	TCEARYEAVEPERLEL	TAEARYEAVEPERLEL	35	False	False	CDK1,MAPK8		19
Q92585	MAML1	Mastermind-like protein 1	Homo sapiens (Human)	1016	1006	99	Eukaryota | Metazoa | Chordata | Craniata | Vertebrata | Euteleostomi | Mammalia | Eutheria | Euarchontoglires | Primates | Haplorrhini | Catarrhini | Hominidae | Homo	wt	wt_12489	mut_15007					TCEARYEAVSPERLEL	TAEARYEAVSPERLEL	35	False	False			9
Q92585	MAML1	Mastermind-like protein 1	Homo sapiens (Human)	1016	1006	99	Eukaryota | Metazoa | Chordata | Craniata | Vertebrata | Euteleostomi | Mammalia | Eutheria | Euarchontoglires | Primates | Haplorrhini | Catarrhini | Hominidae | Homo	mut	mut_15006	wt_12488	5	S	E	Q92585.S45	RYEAVEPERLELERQH	RYEAVEPERLELERQH	39	False	False	CDK1,MAPK8		17
Q92585	MAML1	Mastermind-like protein 1	Homo sapiens (Human)	1016	1006	99	Eukaryota | Metazoa | Chordata | Craniata | Vertebrata | Euteleostomi | Mammalia | Eutheria | Euarchontoglires | Primates | Haplorrhini | Catarrhini | Hominidae | Homo	wt	wt_12488	mut_15006					RYEAVSPERLELERQH	RYEAVSPERLELERQH	39	False	False			22
Q92585	MAML1	Mastermind-like protein 1	Homo sapiens (Human)	1016	1006	99	Eukaryota | Metazoa | Chordata | Craniata | Vertebrata | Euteleostomi | Mammalia | Eutheria | Euarchontoglires | Primates | Haplorrhini | Catarrhini | Hominidae | Homo	mut	mut_15008	wt_12490	1	S	E	Q92585.S45	VEPERLELERQHTFAL	VEPERLELERQHTFAL	43	False	False	CDK1,MAPK8		35
Q92585	MAML1	Mastermind-like protein 1	Homo sapiens (Human)	1016	1006	99	Eukaryota | Metazoa | Chordata | Craniata | Vertebrata | Euteleostomi | Mammalia | Eutheria | Euarchontoglires | Primates | Haplorrhini | Catarrhini | Hominidae | Homo	wt	wt_12490	mut_15008					VSPERLELERQHTFAL	VSPERLELERQHTFAL	43	False	False			43
Q92597	NDRG1	Protein NDRG1	Homo sapiens (Human)	394	150	38.1	Eukaryota | Metazoa | Chordata | Craniata | Vertebrata | Euteleostomi | Mammalia | Eutheria | Euarchontoglires | Primates | Haplorrhini | Catarrhini | Hominidae | Homo	mut	mut_16066	wt_13407	14	S	E	Q92597.S326	MGYMPSASMTRLMRER	MGYMPSASMTRLMRER	311	False	False			5
Q92597	NDRG1	Protein NDRG1	Homo sapiens (Human)	394	150	38.1	Eukaryota | Metazoa | Chordata | Craniata | Vertebrata | Euteleostomi | Mammalia | Eutheria | Euarchontoglires | Primates | Haplorrhini | Catarrhini | Hominidae | Homo	wt	wt_13407	mut_16066					MGYMPSASMTRLMRSR	MGYMPSASMTRLMRSR	311	False	False			7
Q92597	NDRG1	Protein NDRG1	Homo sapiens (Human)	394	150	38.1	Eukaryota | Metazoa | Chordata | Craniata | Vertebrata | Euteleostomi | Mammalia | Eutheria | Euarchontoglires | Primates | Haplorrhini | Catarrhini | Hominidae | Homo	mut	mut_16065	wt_13406	10	S	E	Q92597.S326	PSASMTRLMRERTASG	PSASMTRLMRERTASG	315	False	False			8
Q92597	NDRG1	Protein NDRG1	Homo sapiens (Human)	394	150	38.1	Eukaryota | Metazoa | Chordata | Craniata | Vertebrata | Euteleostomi | Mammalia | Eutheria | Euarchontoglires | Primates | Haplorrhini | Catarrhini | Hominidae | Homo	mut	mut_16069	wt_13406	12	T	E	Q92597.T328	PSASMTRLMRSREASG	PSASMTRLMRSREASG	315	False	False	MAPKAPK2,PRKD1		2
Q92597	NDRG1	Protein NDRG1	Homo sapiens (Human)	394	150	38.1	Eukaryota | Metazoa | Chordata | Craniata | Vertebrata | Euteleostomi | Mammalia | Eutheria | Euarchontoglires | Primates | Haplorrhini | Catarrhini | Hominidae | Homo	mut	mut_16077	wt_13406	14	S	E	Q92597.S330	PSASMTRLMRSRTAEG	PSASMTRLMRSRTAEG	315	False	False	AKT1,RPS6KA1,RPS6KB1,SGK1		0
Q92597	NDRG1	Protein NDRG1	Homo sapiens (Human)	394	150	38.1	Eukaryota | Metazoa | Chordata | Craniata | Vertebrata | Euteleostomi | Mammalia | Eutheria | Euarchontoglires | Primates | Haplorrhini | Catarrhini | Hominidae | Homo	wt	wt_13406	mut_16065;mut_16069;mut_16077					PSASMTRLMRSRTASG	PSASMTRLMRSRTASG	315	False	False			6
Q92597	NDRG1	Protein NDRG1	Homo sapiens (Human)	394	150	38.1	Eukaryota | Metazoa | Chordata | Craniata | Vertebrata | Euteleostomi | Mammalia | Eutheria | Euarchontoglires | Primates | Haplorrhini | Catarrhini | Hominidae | Homo	mut	mut_16063	wt_13404	6	S	E	Q92597.S326	MTRLMRERTASGSSVT	MTRLMRERTASGSSVT	319	False	False			14
Q92597	NDRG1	Protein NDRG1	Homo sapiens (Human)	394	150	38.1	Eukaryota | Metazoa | Chordata | Craniata | Vertebrata | Euteleostomi | Mammalia | Eutheria | Euarchontoglires | Primates | Haplorrhini | Catarrhini | Hominidae | Homo	mut	mut_16070	wt_13404	8	T	E	Q92597.T328	MTRLMRSREASGSSVT	MTRLMRSREASGSSVT	319	False	False	MAPKAPK2,PRKD1		16
Q92597	NDRG1	Protein NDRG1	Homo sapiens (Human)	394	150	38.1	Eukaryota | Metazoa | Chordata | Craniata | Vertebrata | Euteleostomi | Mammalia | Eutheria | Euarchontoglires | Primates | Haplorrhini | Catarrhini | Hominidae | Homo	mut	mut_16078	wt_13404	10	S	E	Q92597.S330	MTRLMRSRTAEGSSVT	MTRLMRSRTAEGSSVT	319	False	False	AKT1,RPS6KA1,RPS6KB1,SGK1		32
Q92597	NDRG1	Protein NDRG1	Homo sapiens (Human)	394	150	38.1	Eukaryota | Metazoa | Chordata | Craniata | Vertebrata | Euteleostomi | Mammalia | Eutheria | Euarchontoglires | Primates | Haplorrhini | Catarrhini | Hominidae | Homo	mut	mut_16074	wt_13404	12	S	E	Q92597.S332	MTRLMRSRTASGESVT	MTRLMRSRTASGESVT	319	False	False			9
Q92597	NDRG1	Protein NDRG1	Homo sapiens (Human)	394	150	38.1	Eukaryota | Metazoa | Chordata | Craniata | Vertebrata | Euteleostomi | Mammalia | Eutheria | Euarchontoglires | Primates | Haplorrhini | Catarrhini | Hominidae | Homo	mut	mut_16086	wt_13404	13	S	E	Q92597.S333	MTRLMRSRTASGSEVT	MTRLMRSRTASGSEVT	319	False	False			5
Q92597	NDRG1	Protein NDRG1	Homo sapiens (Human)	394	150	38.1	Eukaryota | Metazoa | Chordata | Craniata | Vertebrata | Euteleostomi | Mammalia | Eutheria | Euarchontoglires | Primates | Haplorrhini | Catarrhini | Hominidae | Homo	wt	wt_13404	mut_16063;mut_16070;mut_16074;mut_16078;mut_16086					MTRLMRSRTASGSSVT	MTRLMRSRTASGSSVT	319	False	False			33
Q92597	NDRG1	Protein NDRG1	Homo sapiens (Human)	394	150	38.1	Eukaryota | Metazoa | Chordata | Craniata | Vertebrata | Euteleostomi | Mammalia | Eutheria | Euarchontoglires | Primates | Haplorrhini | Catarrhini | Hominidae | Homo	mut	mut_16064	wt_13405	2	S	E	Q92597.S326	MRERTASGSSVTSLDG	MRERTASGSSVTSLDG	323	False	False			48
Q92597	NDRG1	Protein NDRG1	Homo sapiens (Human)	394	150	38.1	Eukaryota | Metazoa | Chordata | Craniata | Vertebrata | Euteleostomi | Mammalia | Eutheria | Euarchontoglires | Primates | Haplorrhini | Catarrhini | Hominidae | Homo	mut	mut_16068	wt_13405	4	T	E	Q92597.T328	MRSREASGSSVTSLDG	MRSREASGSSVTSLDG	323	False	False	MAPKAPK2,PRKD1		20
Q92597	NDRG1	Protein NDRG1	Homo sapiens (Human)	394	150	38.1	Eukaryota | Metazoa | Chordata | Craniata | Vertebrata | Euteleostomi | Mammalia | Eutheria | Euarchontoglires | Primates | Haplorrhini | Catarrhini | Hominidae | Homo	mut	mut_16076	wt_13405	6	S	E	Q92597.S330	MRSRTAEGSSVTSLDG	MRSRTAEGSSVTSLDG	323	False	False	AKT1,RPS6KA1,RPS6KB1,SGK1		70
Q92597	NDRG1	Protein NDRG1	Homo sapiens (Human)	394	150	38.1	Eukaryota | Metazoa | Chordata | Craniata | Vertebrata | Euteleostomi | Mammalia | Eutheria | Euarchontoglires | Primates | Haplorrhini | Catarrhini | Hominidae | Homo	mut	mut_16073	wt_13405	8	S	E	Q92597.S332	MRSRTASGESVTSLDG	MRSRTASGESVTSLDG	323	False	False			68
Q92597	NDRG1	Protein NDRG1	Homo sapiens (Human)	394	150	38.1	Eukaryota | Metazoa | Chordata | Craniata | Vertebrata | Euteleostomi | Mammalia | Eutheria | Euarchontoglires | Primates | Haplorrhini | Catarrhini | Hominidae | Homo	mut	mut_16085	wt_13405	9	S	E	Q92597.S333	MRSRTASGSEVTSLDG	MRSRTASGSEVTSLDG	323	False	False			15
Q92597	NDRG1	Protein NDRG1	Homo sapiens (Human)	394	150	38.1	Eukaryota | Metazoa | Chordata | Craniata | Vertebrata | Euteleostomi | Mammalia | Eutheria | Euarchontoglires | Primates | Haplorrhini | Catarrhini | Hominidae | Homo	mut	mut_16097	wt_13405	12	S	E	Q92597.S336	MRSRTASGSSVTELDG	MRSRTASGSSVTELDG	323	False	False			30
Q92597	NDRG1	Protein NDRG1	Homo sapiens (Human)	394	150	38.1	Eukaryota | Metazoa | Chordata | Craniata | Vertebrata | Euteleostomi | Mammalia | Eutheria | Euarchontoglires | Primates | Haplorrhini | Catarrhini | Hominidae | Homo	wt	wt_13405	mut_16064;mut_16068;mut_16073;mut_16076;mut_16085;mut_16097					MRSRTASGSSVTSLDG	MRSRTASGSSVTSLDG	323	False	False			41
Q92597	NDRG1	Protein NDRG1	Homo sapiens (Human)	394	150	38.1	Eukaryota | Metazoa | Chordata | Craniata | Vertebrata | Euteleostomi | Mammalia | Eutheria | Euarchontoglires | Primates | Haplorrhini | Catarrhini | Hominidae | Homo	mut	mut_16067	wt_13408	0	T	E	Q92597.T328	EASGSSVTSLDGTRSR	EASGSSVTSLDGTRSR	327	False	False	MAPKAPK2,PRKD1		20
Q92597	NDRG1	Protein NDRG1	Homo sapiens (Human)	394	150	38.1	Eukaryota | Metazoa | Chordata | Craniata | Vertebrata | Euteleostomi | Mammalia | Eutheria | Euarchontoglires | Primates | Haplorrhini | Catarrhini | Hominidae | Homo	mut	mut_16075	wt_13408	2	S	E	Q92597.S330	TAEGSSVTSLDGTRSR	TAEGSSVTSLDGTRSR	327	False	False	AKT1,RPS6KA1,RPS6KB1,SGK1		22
Q92597	NDRG1	Protein NDRG1	Homo sapiens (Human)	394	150	38.1	Eukaryota | Metazoa | Chordata | Craniata | Vertebrata | Euteleostomi | Mammalia | Eutheria | Euarchontoglires | Primates | Haplorrhini | Catarrhini | Hominidae | Homo	mut	mut_16072	wt_13408	4	S	E	Q92597.S332	TASGESVTSLDGTRSR	TASGESVTSLDGTRSR	327	False	False			5
Q92597	NDRG1	Protein NDRG1	Homo sapiens (Human)	394	150	38.1	Eukaryota | Metazoa | Chordata | Craniata | Vertebrata | Euteleostomi | Mammalia | Eutheria | Euarchontoglires | Primates | Haplorrhini | Catarrhini | Hominidae | Homo	mut	mut_16084	wt_13408	5	S	E	Q92597.S333	TASGSEVTSLDGTRSR	TASGSEVTSLDGTRSR	327	False	False			14
Q92597	NDRG1	Protein NDRG1	Homo sapiens (Human)	394	150	38.1	Eukaryota | Metazoa | Chordata | Craniata | Vertebrata | Euteleostomi | Mammalia | Eutheria | Euarchontoglires | Primates | Haplorrhini | Catarrhini | Hominidae | Homo	mut	mut_16098	wt_13408	8	S	E	Q92597.S336	TASGSSVTELDGTRSR	TASGSSVTELDGTRSR	327	False	False			25
Q92597	NDRG1	Protein NDRG1	Homo sapiens (Human)	394	150	38.1	Eukaryota | Metazoa | Chordata | Craniata | Vertebrata | Euteleostomi | Mammalia | Eutheria | Euarchontoglires | Primates | Haplorrhini | Catarrhini | Hominidae | Homo	wt	wt_13408	mut_16067;mut_16072;mut_16075;mut_16084;mut_16098					TASGSSVTSLDGTRSR	TASGSSVTSLDGTRSR	327	False	False			15
Q92597	NDRG1	Protein NDRG1	Homo sapiens (Human)	394	150	38.1	Eukaryota | Metazoa | Chordata | Craniata | Vertebrata | Euteleostomi | Mammalia | Eutheria | Euarchontoglires | Primates | Haplorrhini | Catarrhini | Hominidae | Homo	mut	mut_16071	wt_13409	0	S	E	Q92597.S332	ESVTSLDGTRSRSHTS	ESVTSLDGTRSRSHTS	331	False	False			10
Q92597	NDRG1	Protein NDRG1	Homo sapiens (Human)	394	150	38.1	Eukaryota | Metazoa | Chordata | Craniata | Vertebrata | Euteleostomi | Mammalia | Eutheria | Euarchontoglires | Primates | Haplorrhini | Catarrhini | Hominidae | Homo	mut	mut_16083	wt_13409	1	S	E	Q92597.S333	SEVTSLDGTRSRSHTS	SEVTSLDGTRSRSHTS	331	False	False			22
Q92597	NDRG1	Protein NDRG1	Homo sapiens (Human)	394	150	38.1	Eukaryota | Metazoa | Chordata | Craniata | Vertebrata | Euteleostomi | Mammalia | Eutheria | Euarchontoglires | Primates | Haplorrhini | Catarrhini | Hominidae | Homo	mut	mut_16096	wt_13409	4	S	E	Q92597.S336	SSVTELDGTRSRSHTS	SSVTELDGTRSRSHTS	331	False	False			9
Q92597	NDRG1	Protein NDRG1	Homo sapiens (Human)	394	150	38.1	Eukaryota | Metazoa | Chordata | Craniata | Vertebrata | Euteleostomi | Mammalia | Eutheria | Euarchontoglires | Primates | Haplorrhini | Catarrhini | Hominidae | Homo	mut	mut_16105	wt_13409	12	S	E	Q92597.S344	SSVTSLDGTRSREHTS	SSVTSLDGTRSREHTS	331	False	False			17
Q92597	NDRG1	Protein NDRG1	Homo sapiens (Human)	394	150	38.1	Eukaryota | Metazoa | Chordata | Craniata | Vertebrata | Euteleostomi | Mammalia | Eutheria | Euarchontoglires | Primates | Haplorrhini | Catarrhini | Hominidae | Homo	mut	mut_16109	wt_13409	14	T	E	Q92597.T346	SSVTSLDGTRSRSHES	SSVTSLDGTRSRSHES	331	False	False	AKT1,SGK1		9
Q92597	NDRG1	Protein NDRG1	Homo sapiens (Human)	394	150	38.1	Eukaryota | Metazoa | Chordata | Craniata | Vertebrata | Euteleostomi | Mammalia | Eutheria | Euarchontoglires | Primates | Haplorrhini | Catarrhini | Hominidae | Homo	wt	wt_13409	mut_16071;mut_16083;mut_16096;mut_16105;mut_16109					SSVTSLDGTRSRSHTS	SSVTSLDGTRSRSHTS	331	False	False			24
Q92597	NDRG1	Protein NDRG1	Homo sapiens (Human)	394	150	38.1	Eukaryota | Metazoa | Chordata | Craniata | Vertebrata | Euteleostomi | Mammalia | Eutheria | Euarchontoglires | Primates | Haplorrhini | Catarrhini | Hominidae | Homo	mut	mut_16095	wt_13412	0	S	E	Q92597.S336	ELDGTRSRSHTSEGTR	ELDGTRSRSHTSEGTR	335	False	False			18
Q92597	NDRG1	Protein NDRG1	Homo sapiens (Human)	394	150	38.1	Eukaryota | Metazoa | Chordata | Craniata | Vertebrata | Euteleostomi | Mammalia | Eutheria | Euarchontoglires | Primates | Haplorrhini | Catarrhini | Hominidae | Homo	mut	mut_16106	wt_13412	8	S	E	Q92597.S344	SLDGTRSREHTSEGTR	SLDGTRSREHTSEGTR	335	False	False			10
Q92597	NDRG1	Protein NDRG1	Homo sapiens (Human)	394	150	38.1	Eukaryota | Metazoa | Chordata | Craniata | Vertebrata | Euteleostomi | Mammalia | Eutheria | Euarchontoglires | Primates | Haplorrhini | Catarrhini | Hominidae | Homo	mut	mut_16110	wt_13412	10	T	E	Q92597.T346	SLDGTRSRSHESEGTR	SLDGTRSRSHESEGTR	335	False	False	AKT1,SGK1		7
Q92597	NDRG1	Protein NDRG1	Homo sapiens (Human)	394	150	38.1	Eukaryota | Metazoa | Chordata | Craniata | Vertebrata | Euteleostomi | Mammalia | Eutheria | Euarchontoglires | Primates | Haplorrhini | Catarrhini | Hominidae | Homo	wt	wt_13412	mut_16095;mut_16106;mut_16110					SLDGTRSRSHTSEGTR	SLDGTRSRSHTSEGTR	335	False	False			9
Q92597	NDRG1	Protein NDRG1	Homo sapiens (Human)	394	150	38.1	Eukaryota | Metazoa | Chordata | Craniata | Vertebrata | Euteleostomi | Mammalia | Eutheria | Euarchontoglires | Primates | Haplorrhini | Catarrhini | Hominidae | Homo	mut	mut_16104	wt_13415	4	S	E	Q92597.S344	TRSREHTSEGTRSRSH	TRSREHTSEGTRSRSH	339	False	False			22
Q92597	NDRG1	Protein NDRG1	Homo sapiens (Human)	394	150	38.1	Eukaryota | Metazoa | Chordata | Craniata | Vertebrata | Euteleostomi | Mammalia | Eutheria | Euarchontoglires | Primates | Haplorrhini | Catarrhini | Hominidae | Homo	mut	mut_16108	wt_13415	6	T	E	Q92597.T346	TRSRSHESEGTRSRSH	TRSRSHESEGTRSRSH	339	False	False	AKT1,SGK1		17
Q92597	NDRG1	Protein NDRG1	Homo sapiens (Human)	394	150	38.1	Eukaryota | Metazoa | Chordata | Craniata | Vertebrata | Euteleostomi | Mammalia | Eutheria | Euarchontoglires | Primates | Haplorrhini | Catarrhini | Hominidae | Homo	wt	wt_13415	mut_16104;mut_16108					TRSRSHTSEGTRSRSH	TRSRSHTSEGTRSRSH	339	False	False			22
Q92597	NDRG1	Protein NDRG1	Homo sapiens (Human)	394	150	38.1	Eukaryota | Metazoa | Chordata | Craniata | Vertebrata | Euteleostomi | Mammalia | Eutheria | Euarchontoglires | Primates | Haplorrhini | Catarrhini | Hominidae | Homo	mut	mut_16103	wt_13403	0	S	E	Q92597.S344	EHTSEGTRSRSHTSEG	EHTSEGTRSRSHTSEG	343	False	False			12
Q92597	NDRG1	Protein NDRG1	Homo sapiens (Human)	394	150	38.1	Eukaryota | Metazoa | Chordata | Craniata | Vertebrata | Euteleostomi | Mammalia | Eutheria | Euarchontoglires | Primates | Haplorrhini | Catarrhini | Hominidae | Homo	mut	mut_16107	wt_13403	2	T	E	Q92597.T346	SHESEGTRSRSHTSEG	SHESEGTRSRSHTSEG	343	False	False	AKT1,SGK1		3
Q92597	NDRG1	Protein NDRG1	Homo sapiens (Human)	394	150	38.1	Eukaryota | Metazoa | Chordata | Craniata | Vertebrata | Euteleostomi | Mammalia | Eutheria | Euarchontoglires | Primates | Haplorrhini | Catarrhini | Hominidae | Homo	mut	mut_16062	wt_13403	12	T	E	Q92597.T356	SHTSEGTRSRSHESEG	SHTSEGTRSRSHESEG	343	False	False	AKT1,SGK1		2
Q92597	NDRG1	Protein NDRG1	Homo sapiens (Human)	394	150	38.1	Eukaryota | Metazoa | Chordata | Craniata | Vertebrata | Euteleostomi | Mammalia | Eutheria | Euarchontoglires | Primates | Haplorrhini | Catarrhini | Hominidae | Homo	wt	wt_13403	mut_16062;mut_16103;mut_16107					SHTSEGTRSRSHTSEG	SHTSEGTRSRSHTSEG	343	False	False			6
Q92597	NDRG1	Protein NDRG1	Homo sapiens (Human)	394	150	38.1	Eukaryota | Metazoa | Chordata | Craniata | Vertebrata | Euteleostomi | Mammalia | Eutheria | Euarchontoglires | Primates | Haplorrhini | Catarrhini | Hominidae | Homo	mut	mut_16061	wt_13402	8	T	E	Q92597.T356	EGTRSRSHESEGTRSR	EGTRSRSHESEGTRSR	347	False	False	AKT1,SGK1		7
Q92597	NDRG1	Protein NDRG1	Homo sapiens (Human)	394	150	38.1	Eukaryota | Metazoa | Chordata | Craniata | Vertebrata | Euteleostomi | Mammalia | Eutheria | Euarchontoglires | Primates | Haplorrhini | Catarrhini | Hominidae | Homo	wt	wt_13402	mut_16061					EGTRSRSHTSEGTRSR	EGTRSRSHTSEGTRSR	347	False	False			5
Q92597	NDRG1	Protein NDRG1	Homo sapiens (Human)	394	150	38.1	Eukaryota | Metazoa | Chordata | Craniata | Vertebrata | Euteleostomi | Mammalia | Eutheria | Euarchontoglires | Primates | Haplorrhini | Catarrhini | Hominidae | Homo	mut	mut_16060	wt_13401	4	T	E	Q92597.T356	SRSHESEGTRSRSHTS	SRSHESEGTRSRSHTS	351	False	False	AKT1,SGK1		9
Q92597	NDRG1	Protein NDRG1	Homo sapiens (Human)	394	150	38.1	Eukaryota | Metazoa | Chordata | Craniata | Vertebrata | Euteleostomi | Mammalia | Eutheria | Euarchontoglires | Primates | Haplorrhini | Catarrhini | Hominidae | Homo	mut	mut_16082	wt_13401	12	S	E	Q92597.S364	SRSHTSEGTRSREHTS	SRSHTSEGTRSREHTS	351	False	False			4
Q92597	NDRG1	Protein NDRG1	Homo sapiens (Human)	394	150	38.1	Eukaryota | Metazoa | Chordata | Craniata | Vertebrata | Euteleostomi | Mammalia | Eutheria | Euarchontoglires | Primates | Haplorrhini | Catarrhini | Hominidae | Homo	mut	mut_16090	wt_13401	14	T	E	Q92597.T366	SRSHTSEGTRSRSHES	SRSHTSEGTRSRSHES	351	False	False	AKT1,SGK1		3
Q92597	NDRG1	Protein NDRG1	Homo sapiens (Human)	394	150	38.1	Eukaryota | Metazoa | Chordata | Craniata | Vertebrata | Euteleostomi | Mammalia | Eutheria | Euarchontoglires | Primates | Haplorrhini | Catarrhini | Hominidae | Homo	mut	mut_16094	wt_13401	15	S	E	Q92597.S367	SRSHTSEGTRSRSHTE	SRSHTSEGTRSRSHTE	351	False	False			11
Q92597	NDRG1	Protein NDRG1	Homo sapiens (Human)	394	150	38.1	Eukaryota | Metazoa | Chordata | Craniata | Vertebrata | Euteleostomi | Mammalia | Eutheria | Euarchontoglires | Primates | Haplorrhini | Catarrhini | Hominidae | Homo	wt	wt_13401	mut_16060;mut_16082;mut_16090;mut_16094					SRSHTSEGTRSRSHTS	SRSHTSEGTRSRSHTS	351	False	False			4
Q92597	NDRG1	Protein NDRG1	Homo sapiens (Human)	394	150	38.1	Eukaryota | Metazoa | Chordata | Craniata | Vertebrata | Euteleostomi | Mammalia | Eutheria | Euarchontoglires | Primates | Haplorrhini | Catarrhini | Hominidae | Homo	mut	mut_16059	wt_13400	0	T	E	Q92597.T356	ESEGTRSRSHTSEGAH	ESEGTRSRSHTSEGAH	355	False	False	AKT1,SGK1		20
Q92597	NDRG1	Protein NDRG1	Homo sapiens (Human)	394	150	38.1	Eukaryota | Metazoa | Chordata | Craniata | Vertebrata | Euteleostomi | Mammalia | Eutheria | Euarchontoglires | Primates | Haplorrhini | Catarrhini | Hominidae | Homo	mut	mut_16081	wt_13400	8	S	E	Q92597.S364	TSEGTRSREHTSEGAH	TSEGTRSREHTSEGAH	355	False	False			42
Q92597	NDRG1	Protein NDRG1	Homo sapiens (Human)	394	150	38.1	Eukaryota | Metazoa | Chordata | Craniata | Vertebrata | Euteleostomi | Mammalia | Eutheria | Euarchontoglires | Primates | Haplorrhini | Catarrhini | Hominidae | Homo	mut	mut_16089	wt_13400	10	T	E	Q92597.T366	TSEGTRSRSHESEGAH	TSEGTRSRSHESEGAH	355	False	False	AKT1,SGK1		11
Q92597	NDRG1	Protein NDRG1	Homo sapiens (Human)	394	150	38.1	Eukaryota | Metazoa | Chordata | Craniata | Vertebrata | Euteleostomi | Mammalia | Eutheria | Euarchontoglires | Primates | Haplorrhini | Catarrhini | Hominidae | Homo	mut	mut_16093	wt_13400	11	S	E	Q92597.S367	TSEGTRSRSHTEEGAH	TSEGTRSRSHTEEGAH	355	False	False			18
Q92597	NDRG1	Protein NDRG1	Homo sapiens (Human)	394	150	38.1	Eukaryota | Metazoa | Chordata | Craniata | Vertebrata | Euteleostomi | Mammalia | Eutheria | Euarchontoglires | Primates | Haplorrhini | Catarrhini | Hominidae | Homo	wt	wt_13400	mut_16059;mut_16081;mut_16089;mut_16093					TSEGTRSRSHTSEGAH	TSEGTRSRSHTSEGAH	355	False	False			30
Q92597	NDRG1	Protein NDRG1	Homo sapiens (Human)	394	150	38.1	Eukaryota | Metazoa | Chordata | Craniata | Vertebrata | Euteleostomi | Mammalia | Eutheria | Euarchontoglires | Primates | Haplorrhini | Catarrhini | Hominidae | Homo	mut	mut_16079	wt_13410	4	S	E	Q92597.S364	TRSREHTSEGAHLDIT	TRSREHTSEGAHLDIT	359	False	False			3
Q92597	NDRG1	Protein NDRG1	Homo sapiens (Human)	394	150	38.1	Eukaryota | Metazoa | Chordata | Craniata | Vertebrata | Euteleostomi | Mammalia | Eutheria | Euarchontoglires | Primates | Haplorrhini | Catarrhini | Hominidae | Homo	mut	mut_16087	wt_13410	6	T	E	Q92597.T366	TRSRSHESEGAHLDIT	TRSRSHESEGAHLDIT	359	False	False	AKT1,SGK1		5
Q92597	NDRG1	Protein NDRG1	Homo sapiens (Human)	394	150	38.1	Eukaryota | Metazoa | Chordata | Craniata | Vertebrata | Euteleostomi | Mammalia | Eutheria | Euarchontoglires | Primates | Haplorrhini | Catarrhini | Hominidae | Homo	mut	mut_16091	wt_13410	7	S	E	Q92597.S367	TRSRSHTEEGAHLDIT	TRSRSHTEEGAHLDIT	359	False	False			7
Q92597	NDRG1	Protein NDRG1	Homo sapiens (Human)	394	150	38.1	Eukaryota | Metazoa | Chordata | Craniata | Vertebrata | Euteleostomi | Mammalia | Eutheria | Euarchontoglires | Primates | Haplorrhini | Catarrhini | Hominidae | Homo	mut	mut_16102	wt_13410	15	T	E	Q92597.T375	TRSRSHTSEGAHLDIE	TRSRSHTSEGAHLDIE	359	False	False	CDK1,MAPK8		8
Q92597	NDRG1	Protein NDRG1	Homo sapiens (Human)	394	150	38.1	Eukaryota | Metazoa | Chordata | Craniata | Vertebrata | Euteleostomi | Mammalia | Eutheria | Euarchontoglires | Primates | Haplorrhini | Catarrhini | Hominidae | Homo	wt	wt_13410	mut_16079;mut_16087;mut_16091;mut_16102					TRSRSHTSEGAHLDIT	TRSRSHTSEGAHLDIT	359	False	False			9
Q92597	NDRG1	Protein NDRG1	Homo sapiens (Human)	394	150	38.1	Eukaryota | Metazoa | Chordata | Craniata | Vertebrata | Euteleostomi | Mammalia | Eutheria | Euarchontoglires | Primates | Haplorrhini | Catarrhini | Hominidae | Homo	mut	mut_16080	wt_13411	0	S	E	Q92597.S364	EHTSEGAHLDITPNSG	EHTSEGAHLDITPNSG	363	False	False			9
Q92597	NDRG1	Protein NDRG1	Homo sapiens (Human)	394	150	38.1	Eukaryota | Metazoa | Chordata | Craniata | Vertebrata | Euteleostomi | Mammalia | Eutheria | Euarchontoglires | Primates | Haplorrhini | Catarrhini | Hominidae | Homo	mut	mut_16088	wt_13411	2	T	E	Q92597.T366	SHESEGAHLDITPNSG	SHESEGAHLDITPNSG	363	False	False	AKT1,SGK1		4
Q92597	NDRG1	Protein NDRG1	Homo sapiens (Human)	394	150	38.1	Eukaryota | Metazoa | Chordata | Craniata | Vertebrata | Euteleostomi | Mammalia | Eutheria | Euarchontoglires | Primates | Haplorrhini | Catarrhini | Hominidae | Homo	mut	mut_16092	wt_13411	3	S	E	Q92597.S367	SHTEEGAHLDITPNSG	SHTEEGAHLDITPNSG	363	False	False			3
Q92597	NDRG1	Protein NDRG1	Homo sapiens (Human)	394	150	38.1	Eukaryota | Metazoa | Chordata | Craniata | Vertebrata | Euteleostomi | Mammalia | Eutheria | Euarchontoglires | Primates | Haplorrhini | Catarrhini | Hominidae | Homo	mut	mut_16101	wt_13411	11	T	E	Q92597.T375	SHTSEGAHLDIEPNSG	SHTSEGAHLDIEPNSG	363	False	False	CDK1,MAPK8		6
Q92597	NDRG1	Protein NDRG1	Homo sapiens (Human)	394	150	38.1	Eukaryota | Metazoa | Chordata | Craniata | Vertebrata | Euteleostomi | Mammalia | Eutheria | Euarchontoglires | Primates | Haplorrhini | Catarrhini | Hominidae | Homo	wt	wt_13411	mut_16080;mut_16088;mut_16092;mut_16101					SHTSEGAHLDITPNSG	SHTSEGAHLDITPNSG	363	False	False			12
Q92597	NDRG1	Protein NDRG1	Homo sapiens (Human)	394	150	38.1	Eukaryota | Metazoa | Chordata | Craniata | Vertebrata | Euteleostomi | Mammalia | Eutheria | Euarchontoglires | Primates | Haplorrhini | Catarrhini | Hominidae | Homo	mut	mut_16099	wt_13413	7	T	E	Q92597.T375	EGAHLDIEPNSGAAGN	EGAHLDIEPNSGAAGN	367	False	False	CDK1,MAPK8		4
Q92597	NDRG1	Protein NDRG1	Homo sapiens (Human)	394	150	38.1	Eukaryota | Metazoa | Chordata | Craniata | Vertebrata | Euteleostomi | Mammalia | Eutheria | Euarchontoglires | Primates | Haplorrhini | Catarrhini | Hominidae | Homo	wt	wt_13413	mut_16099					EGAHLDITPNSGAAGN	EGAHLDITPNSGAAGN	367	False	False			11
Q92597	NDRG1	Protein NDRG1	Homo sapiens (Human)	394	150	38.1	Eukaryota | Metazoa | Chordata | Craniata | Vertebrata | Euteleostomi | Mammalia | Eutheria | Euarchontoglires | Primates | Haplorrhini | Catarrhini | Hominidae | Homo	mut	mut_16100	wt_13414	3	T	E	Q92597.T375	LDIEPNSGAAGNSAGP	LDIEPNSGAAGNSAGP	371	False	False	CDK1,MAPK8		1
Q92597	NDRG1	Protein NDRG1	Homo sapiens (Human)	394	150	38.1	Eukaryota | Metazoa | Chordata | Craniata | Vertebrata | Euteleostomi | Mammalia | Eutheria | Euarchontoglires | Primates | Haplorrhini | Catarrhini | Hominidae | Homo	wt	wt_13414	mut_16100					LDITPNSGAAGNSAGP	LDITPNSGAAGNSAGP	371	False	False			10
Q92598	HSPH1	Heat shock protein 105 kDa	Homo sapiens (Human)	858	329	38.3	Eukaryota | Metazoa | Chordata | Craniata | Vertebrata | Euteleostomi | Mammalia | Eutheria | Euarchontoglires | Primates | Haplorrhini | Catarrhini | Hominidae | Homo	mut	mut_45396	wt_37124	13	S	E	Q92598.S557	VQTDAQQTSQSPPEPE	VQTDAQQTSQSPPEPE	543	False	False	CDK1,CDK2,CDK5,MAPK1,MAPK14,MAPK3,MAPK8		6
Q92598	HSPH1	Heat shock protein 105 kDa	Homo sapiens (Human)	858	329	38.3	Eukaryota | Metazoa | Chordata | Craniata | Vertebrata | Euteleostomi | Mammalia | Eutheria | Euarchontoglires | Primates | Haplorrhini | Catarrhini | Hominidae | Homo	wt	wt_37124	mut_45396					VQTDAQQTSQSPPSPE	VQTDAQQTSQSPPSPE	543	False	False			10
Q92598	HSPH1	Heat shock protein 105 kDa	Homo sapiens (Human)	858	329	38.3	Eukaryota | Metazoa | Chordata | Craniata | Vertebrata | Euteleostomi | Mammalia | Eutheria | Euarchontoglires | Primates | Haplorrhini | Catarrhini | Hominidae | Homo	mut	mut_45394	wt_37122	9	S	E	Q92598.S557	AQQTSQSPPEPELTSE	AQQTSQSPPEPELTSE	547	False	False	CDK1,CDK2,CDK5,MAPK1,MAPK14,MAPK3,MAPK8		12
Q92598	HSPH1	Heat shock protein 105 kDa	Homo sapiens (Human)	858	329	38.3	Eukaryota | Metazoa | Chordata | Craniata | Vertebrata | Euteleostomi | Mammalia | Eutheria | Euarchontoglires | Primates | Haplorrhini | Catarrhini | Hominidae | Homo	wt	wt_37122	mut_45394					AQQTSQSPPSPELTSE	AQQTSQSPPSPELTSE	547	False	False			15
Q92598	HSPH1	Heat shock protein 105 kDa	Homo sapiens (Human)	858	329	38.3	Eukaryota | Metazoa | Chordata | Craniata | Vertebrata | Euteleostomi | Mammalia | Eutheria | Euarchontoglires | Primates | Haplorrhini | Catarrhini | Hominidae | Homo	mut	mut_45393	wt_37121	5	S	E	Q92598.S557	SQSPPEPELTSEENKI	SQSPPEPELTSEENKI	551	False	False	CDK1,CDK2,CDK5,MAPK1,MAPK14,MAPK3,MAPK8		1
Q92598	HSPH1	Heat shock protein 105 kDa	Homo sapiens (Human)	858	329	38.3	Eukaryota | Metazoa | Chordata | Craniata | Vertebrata | Euteleostomi | Mammalia | Eutheria | Euarchontoglires | Primates | Haplorrhini | Catarrhini | Hominidae | Homo	wt	wt_37121	mut_45393					SQSPPSPELTSEENKI	SQSPPSPELTSEENKI	551	False	False			0
Q92598	HSPH1	Heat shock protein 105 kDa	Homo sapiens (Human)	858	329	38.3	Eukaryota | Metazoa | Chordata | Craniata | Vertebrata | Euteleostomi | Mammalia | Eutheria | Euarchontoglires | Primates | Haplorrhini | Catarrhini | Hominidae | Homo	mut	mut_45395	wt_37123	1	S	E	Q92598.S557	PEPELTSEENKIPDAD	PEPELTSEENKIPDAD	555	False	False	CDK1,CDK2,CDK5,MAPK1,MAPK14,MAPK3,MAPK8		12
Q92598	HSPH1	Heat shock protein 105 kDa	Homo sapiens (Human)	858	329	38.3	Eukaryota | Metazoa | Chordata | Craniata | Vertebrata | Euteleostomi | Mammalia | Eutheria | Euarchontoglires | Primates | Haplorrhini | Catarrhini | Hominidae | Homo	wt	wt_37123	mut_45395					PSPELTSEENKIPDAD	PSPELTSEENKIPDAD	555	False	False			9
Q92599	SEPT8	Septin-8	Homo sapiens (Human)	483	180	37.3	Eukaryota | Metazoa | Chordata | Craniata | Vertebrata | Euteleostomi | Mammalia | Eutheria | Euarchontoglires | Primates | Haplorrhini | Catarrhini | Hominidae | Homo	mut	mut_15105	wt_12575	9	S	E	Q92599.S10	MAATDLERFENAEPEP	MAATDLERFENAEPEP	0	True	False			6
Q92599	SEPT8	Septin-8	Homo sapiens (Human)	483	180	37.3	Eukaryota | Metazoa | Chordata | Craniata | Vertebrata | Euteleostomi | Mammalia | Eutheria | Euarchontoglires | Primates | Haplorrhini | Catarrhini | Hominidae | Homo	wt	wt_12575	mut_15105					MAATDLERFSNAEPEP	MAATDLERFSNAEPEP	0	True	False			16
Q92599	SEPT8	Septin-8	Homo sapiens (Human)	483	180	37.3	Eukaryota | Metazoa | Chordata | Craniata | Vertebrata | Euteleostomi | Mammalia | Eutheria | Euarchontoglires | Primates | Haplorrhini | Catarrhini | Hominidae | Homo	mut	mut_15106	wt_12576	6	S	E	Q92599.S10	TDLERFENAEPEPRSL	TDLERFENAEPEPRSL	3	False	False			7
Q92599	SEPT8	Septin-8	Homo sapiens (Human)	483	180	37.3	Eukaryota | Metazoa | Chordata | Craniata | Vertebrata | Euteleostomi | Mammalia | Eutheria | Euarchontoglires | Primates | Haplorrhini | Catarrhini | Hominidae | Homo	wt	wt_12576	mut_15106					TDLERFSNAEPEPRSL	TDLERFSNAEPEPRSL	3	False	False			11
Q92599	SEPT8	Septin-8	Homo sapiens (Human)	483	180	37.3	Eukaryota | Metazoa | Chordata | Craniata | Vertebrata | Euteleostomi | Mammalia | Eutheria | Euarchontoglires | Primates | Haplorrhini | Catarrhini | Hominidae | Homo	mut	mut_15107	wt_12577	2	S	E	Q92599.S10	RFENAEPEPRSLSLGG	RFENAEPEPRSLSLGG	7	False	False			8
Q92599	SEPT8	Septin-8	Homo sapiens (Human)	483	180	37.3	Eukaryota | Metazoa | Chordata | Craniata | Vertebrata | Euteleostomi | Mammalia | Eutheria | Euarchontoglires | Primates | Haplorrhini | Catarrhini | Hominidae | Homo	mut	mut_15111	wt_12577	12	S	E	Q92599.S20	RFSNAEPEPRSLELGG	RFSNAEPEPRSLELGG	7	False	False			21
Q92599	SEPT8	Septin-8	Homo sapiens (Human)	483	180	37.3	Eukaryota | Metazoa | Chordata | Craniata | Vertebrata | Euteleostomi | Mammalia | Eutheria | Euarchontoglires | Primates | Haplorrhini | Catarrhini | Hominidae | Homo	wt	wt_12577	mut_15107;mut_15111					RFSNAEPEPRSLSLGG	RFSNAEPEPRSLSLGG	7	False	False			35
Q92599	SEPT8	Septin-8	Homo sapiens (Human)	483	180	37.3	Eukaryota | Metazoa | Chordata | Craniata | Vertebrata | Euteleostomi | Mammalia | Eutheria | Euarchontoglires | Primates | Haplorrhini | Catarrhini | Hominidae | Homo	mut	mut_15110	wt_12580	8	S	E	Q92599.S20	AEPEPRSLELGGHVGF	AEPEPRSLELGGHVGF	11	False	False			21
Q92599	SEPT8	Septin-8	Homo sapiens (Human)	483	180	37.3	Eukaryota | Metazoa | Chordata | Craniata | Vertebrata | Euteleostomi | Mammalia | Eutheria | Euarchontoglires | Primates | Haplorrhini | Catarrhini | Hominidae | Homo	wt	wt_12580	mut_15110					AEPEPRSLSLGGHVGF	AEPEPRSLSLGGHVGF	11	False	False			12
Q92599	SEPT8	Septin-8	Homo sapiens (Human)	483	180	37.3	Eukaryota | Metazoa | Chordata | Craniata | Vertebrata | Euteleostomi | Mammalia | Eutheria | Euarchontoglires | Primates | Haplorrhini | Catarrhini | Hominidae | Homo	mut	mut_15108	wt_12578	4	S	E	Q92599.S20	PRSLELGGHVGFDSLP	PRSLELGGHVGFDSLP	15	False	False			84
Q92599	SEPT8	Septin-8	Homo sapiens (Human)	483	180	37.3	Eukaryota | Metazoa | Chordata | Craniata | Vertebrata | Euteleostomi | Mammalia | Eutheria | Euarchontoglires | Primates | Haplorrhini | Catarrhini | Hominidae | Homo	wt	wt_12578	mut_15108					PRSLSLGGHVGFDSLP	PRSLSLGGHVGFDSLP	15	False	False			70
Q92599	SEPT8	Septin-8	Homo sapiens (Human)	483	180	37.3	Eukaryota | Metazoa | Chordata | Craniata | Vertebrata | Euteleostomi | Mammalia | Eutheria | Euarchontoglires | Primates | Haplorrhini | Catarrhini | Hominidae | Homo	mut	mut_15109	wt_12579	0	S	E	Q92599.S20	ELGGHVGFDSLPDQLV	ELGGHVGFDSLPDQLV	19	False	False			40
Q92599	SEPT8	Septin-8	Homo sapiens (Human)	483	180	37.3	Eukaryota | Metazoa | Chordata | Craniata | Vertebrata | Euteleostomi | Mammalia | Eutheria | Euarchontoglires | Primates | Haplorrhini | Catarrhini | Hominidae | Homo	wt	wt_12579	mut_15109					SLGGHVGFDSLPDQLV	SLGGHVGFDSLPDQLV	19	False	False			32
Q92604	LPGAT1	Acyl-CoA:lysophosphatidylglycerol acyltransferase 1	Homo sapiens (Human)	370	12	3.2	Eukaryota | Metazoa | Chordata | Craniata | Vertebrata | Euteleostomi | Mammalia | Eutheria | Euarchontoglires | Primates | Haplorrhini | Catarrhini | Hominidae | Homo	mut	mut_30330	wt_24926	5	S	E	Q92604.S233	QQKNGEPAGGDAKELD	QQKNGEPAGGDAKELD	227	False	False	CDK1,MAPK8		15
Q92604	LPGAT1	Acyl-CoA:lysophosphatidylglycerol acyltransferase 1	Homo sapiens (Human)	370	12	3.2	Eukaryota | Metazoa | Chordata | Craniata | Vertebrata | Euteleostomi | Mammalia | Eutheria | Euarchontoglires | Primates | Haplorrhini | Catarrhini | Hominidae | Homo	wt	wt_24926	mut_30330					QQKNGSPAGGDAKELD	QQKNGSPAGGDAKELD	227	False	False			17
Q92604	LPGAT1	Acyl-CoA:lysophosphatidylglycerol acyltransferase 1	Homo sapiens (Human)	370	12	3.2	Eukaryota | Metazoa | Chordata | Craniata | Vertebrata | Euteleostomi | Mammalia | Eutheria | Euarchontoglires | Primates | Haplorrhini | Catarrhini | Hominidae | Homo	mut	mut_30331	wt_24927	3	S	E	Q92604.S233	KNGEPAGGDAKELDSK	KNGEPAGGDAKELDSK	229	False	False	CDK1,MAPK8		9
Q92604	LPGAT1	Acyl-CoA:lysophosphatidylglycerol acyltransferase 1	Homo sapiens (Human)	370	12	3.2	Eukaryota | Metazoa | Chordata | Craniata | Vertebrata | Euteleostomi | Mammalia | Eutheria | Euarchontoglires | Primates | Haplorrhini | Catarrhini | Hominidae | Homo	wt	wt_24927	mut_30331					KNGSPAGGDAKELDSK	KNGSPAGGDAKELDSK	229	False	False			4
Q92608	DOCK2	Dedicator of cytokinesis protein 2	Homo sapiens (Human)	1830	285	15.6	Eukaryota | Metazoa | Chordata | Craniata | Vertebrata | Euteleostomi | Mammalia | Eutheria | Euarchontoglires | Primates | Haplorrhini | Catarrhini | Hominidae | Homo	mut	mut_19239	wt_16001	14	S	E	Q92608.S587	HHVENKGATLSRSSES	HHVENKGATLSRSSES	572	False	False	MAPKAPK2,PRKD1		15
Q92608	DOCK2	Dedicator of cytokinesis protein 2	Homo sapiens (Human)	1830	285	15.6	Eukaryota | Metazoa | Chordata | Craniata | Vertebrata | Euteleostomi | Mammalia | Eutheria | Euarchontoglires | Primates | Haplorrhini | Catarrhini | Hominidae | Homo	wt	wt_16001	mut_19239					HHVENKGATLSRSSSS	HHVENKGATLSRSSSS	572	False	False			20
Q92608	DOCK2	Dedicator of cytokinesis protein 2	Homo sapiens (Human)	1830	285	15.6	Eukaryota | Metazoa | Chordata | Craniata | Vertebrata | Euteleostomi | Mammalia | Eutheria | Euarchontoglires | Primates | Haplorrhini | Catarrhini | Hominidae | Homo	mut	mut_19240	wt_16002	11	S	E	Q92608.S587	ENKGATLSRSSESVGG	ENKGATLSRSSESVGG	575	False	False	MAPKAPK2,PRKD1		33
Q92608	DOCK2	Dedicator of cytokinesis protein 2	Homo sapiens (Human)	1830	285	15.6	Eukaryota | Metazoa | Chordata | Craniata | Vertebrata | Euteleostomi | Mammalia | Eutheria | Euarchontoglires | Primates | Haplorrhini | Catarrhini | Hominidae | Homo	wt	wt_16002	mut_19240					ENKGATLSRSSSSVGG	ENKGATLSRSSSSVGG	575	False	False			44
Q92609	TBC1D5	TBC1 domain family member 5	Homo sapiens (Human)	795	361	45.4	Eukaryota | Metazoa | Chordata | Craniata | Vertebrata | Euteleostomi | Mammalia | Eutheria | Euarchontoglires | Primates | Haplorrhini | Catarrhini | Hominidae | Homo	mut	mut_23477	wt_19450	15	S	E	Q92609.S43	SNKSGGDSNKNGRRTE	SNKSGGDSNKNGRRTE	27	False	False	AURKB,PRKACA		7
Q92609	TBC1D5	TBC1 domain family member 5	Homo sapiens (Human)	795	361	45.4	Eukaryota | Metazoa | Chordata | Craniata | Vertebrata | Euteleostomi | Mammalia | Eutheria | Euarchontoglires | Primates | Haplorrhini | Catarrhini | Hominidae | Homo	wt	wt_19450	mut_23477					SNKSGGDSNKNGRRTS	SNKSGGDSNKNGRRTS	27	False	False			5
Q92609	TBC1D5	TBC1 domain family member 5	Homo sapiens (Human)	795	361	45.4	Eukaryota | Metazoa | Chordata | Craniata | Vertebrata | Euteleostomi | Mammalia | Eutheria | Euarchontoglires | Primates | Haplorrhini | Catarrhini | Hominidae | Homo	mut	mut_23479	wt_19452	11	S	E	Q92609.S43	GGDSNKNGRRTESTLD	GGDSNKNGRRTESTLD	31	False	False	AURKB,PRKACA		4
Q92609	TBC1D5	TBC1 domain family member 5	Homo sapiens (Human)	795	361	45.4	Eukaryota | Metazoa | Chordata | Craniata | Vertebrata | Euteleostomi | Mammalia | Eutheria | Euarchontoglires | Primates | Haplorrhini | Catarrhini | Hominidae | Homo	mut	mut_23482	wt_19452	12	S	E	Q92609.S44	GGDSNKNGRRTSETLD	GGDSNKNGRRTSETLD	31	False	False			14
Q92609	TBC1D5	TBC1 domain family member 5	Homo sapiens (Human)	795	361	45.4	Eukaryota | Metazoa | Chordata | Craniata | Vertebrata | Euteleostomi | Mammalia | Eutheria | Euarchontoglires | Primates | Haplorrhini | Catarrhini | Hominidae | Homo	wt	wt_19452	mut_23479;mut_23482					GGDSNKNGRRTSSTLD	GGDSNKNGRRTSSTLD	31	False	False			10
Q92609	TBC1D5	TBC1 domain family member 5	Homo sapiens (Human)	795	361	45.4	Eukaryota | Metazoa | Chordata | Craniata | Vertebrata | Euteleostomi | Mammalia | Eutheria | Euarchontoglires | Primates | Haplorrhini | Catarrhini | Hominidae | Homo	mut	mut_23476	wt_19449	7	S	E	Q92609.S43	NKNGRRTESTLDSEGT	NKNGRRTESTLDSEGT	35	False	False	AURKB,PRKACA		5
Q92609	TBC1D5	TBC1 domain family member 5	Homo sapiens (Human)	795	361	45.4	Eukaryota | Metazoa | Chordata | Craniata | Vertebrata | Euteleostomi | Mammalia | Eutheria | Euarchontoglires | Primates | Haplorrhini | Catarrhini | Hominidae | Homo	mut	mut_23480	wt_19449	8	S	E	Q92609.S44	NKNGRRTSETLDSEGT	NKNGRRTSETLDSEGT	35	False	False			0
Q92609	TBC1D5	TBC1 domain family member 5	Homo sapiens (Human)	795	361	45.4	Eukaryota | Metazoa | Chordata | Craniata | Vertebrata | Euteleostomi | Mammalia | Eutheria | Euarchontoglires | Primates | Haplorrhini | Catarrhini | Hominidae | Homo	wt	wt_19449	mut_23476;mut_23480					NKNGRRTSSTLDSEGT	NKNGRRTSSTLDSEGT	35	False	False			4
Q92609	TBC1D5	TBC1 domain family member 5	Homo sapiens (Human)	795	361	45.4	Eukaryota | Metazoa | Chordata | Craniata | Vertebrata | Euteleostomi | Mammalia | Eutheria | Euarchontoglires | Primates | Haplorrhini | Catarrhini | Hominidae | Homo	mut	mut_23478	wt_19451	4	S	E	Q92609.S43	GRRTESTLDSEGTFNS	GRRTESTLDSEGTFNS	38	False	False	AURKB,PRKACA		5
Q92609	TBC1D5	TBC1 domain family member 5	Homo sapiens (Human)	795	361	45.4	Eukaryota | Metazoa | Chordata | Craniata | Vertebrata | Euteleostomi | Mammalia | Eutheria | Euarchontoglires | Primates | Haplorrhini | Catarrhini | Hominidae | Homo	mut	mut_23481	wt_19451	5	S	E	Q92609.S44	GRRTSETLDSEGTFNS	GRRTSETLDSEGTFNS	38	False	False			3
Q92609	TBC1D5	TBC1 domain family member 5	Homo sapiens (Human)	795	361	45.4	Eukaryota | Metazoa | Chordata | Craniata | Vertebrata | Euteleostomi | Mammalia | Eutheria | Euarchontoglires | Primates | Haplorrhini | Catarrhini | Hominidae | Homo	wt	wt_19451	mut_23478;mut_23481					GRRTSSTLDSEGTFNS	GRRTSSTLDSEGTFNS	38	False	False			13
Q92609	TBC1D5	TBC1 domain family member 5	Homo sapiens (Human)	795	361	45.4	Eukaryota | Metazoa | Chordata | Craniata | Vertebrata | Euteleostomi | Mammalia | Eutheria | Euarchontoglires | Primates | Haplorrhini | Catarrhini | Hominidae | Homo	mut	mut_23472	wt_19445	15	S	E	Q92609.S522	HLQQQQQQQRLMKSEE	HLQQQQQQQRLMKSEE	506	False	False			1
Q92609	TBC1D5	TBC1 domain family member 5	Homo sapiens (Human)	795	361	45.4	Eukaryota | Metazoa | Chordata | Craniata | Vertebrata | Euteleostomi | Mammalia | Eutheria | Euarchontoglires | Primates | Haplorrhini | Catarrhini | Hominidae | Homo	wt	wt_19445	mut_23472					HLQQQQQQQRLMKSES	HLQQQQQQQRLMKSES	506	False	False			2
Q92609	TBC1D5	TBC1 domain family member 5	Homo sapiens (Human)	795	361	45.4	Eukaryota | Metazoa | Chordata | Craniata | Vertebrata | Euteleostomi | Mammalia | Eutheria | Euarchontoglires | Primates | Haplorrhini | Catarrhini | Hominidae | Homo	mut	mut_23475	wt_19448	11	S	E	Q92609.S522	QQQQQRLMKSEEMPVQ	QQQQQRLMKSEEMPVQ	510	False	False			37
Q92609	TBC1D5	TBC1 domain family member 5	Homo sapiens (Human)	795	361	45.4	Eukaryota | Metazoa | Chordata | Craniata | Vertebrata | Euteleostomi | Mammalia | Eutheria | Euarchontoglires | Primates | Haplorrhini | Catarrhini | Hominidae | Homo	wt	wt_19448	mut_23475					QQQQQRLMKSESMPVQ	QQQQQRLMKSESMPVQ	510	False	False			75
Q92609	TBC1D5	TBC1 domain family member 5	Homo sapiens (Human)	795	361	45.4	Eukaryota | Metazoa | Chordata | Craniata | Vertebrata | Euteleostomi | Mammalia | Eutheria | Euarchontoglires | Primates | Haplorrhini | Catarrhini | Hominidae | Homo	mut	mut_23474	wt_19447	7	S	E	Q92609.S522	QRLMKSEEMPVQLNKG	QRLMKSEEMPVQLNKG	514	False	False			5
Q92609	TBC1D5	TBC1 domain family member 5	Homo sapiens (Human)	795	361	45.4	Eukaryota | Metazoa | Chordata | Craniata | Vertebrata | Euteleostomi | Mammalia | Eutheria | Euarchontoglires | Primates | Haplorrhini | Catarrhini | Hominidae | Homo	wt	wt_19447	mut_23474					QRLMKSESMPVQLNKG	QRLMKSESMPVQLNKG	514	False	False			4
Q92609	TBC1D5	TBC1 domain family member 5	Homo sapiens (Human)	795	361	45.4	Eukaryota | Metazoa | Chordata | Craniata | Vertebrata | Euteleostomi | Mammalia | Eutheria | Euarchontoglires | Primates | Haplorrhini | Catarrhini | Hominidae | Homo	mut	mut_23473	wt_19446	3	S	E	Q92609.S522	KSEEMPVQLNKGLSSK	KSEEMPVQLNKGLSSK	518	False	False			8
Q92609	TBC1D5	TBC1 domain family member 5	Homo sapiens (Human)	795	361	45.4	Eukaryota | Metazoa | Chordata | Craniata | Vertebrata | Euteleostomi | Mammalia | Eutheria | Euarchontoglires | Primates | Haplorrhini | Catarrhini | Hominidae | Homo	wt	wt_19446	mut_23473					KSESMPVQLNKGLSSK	KSESMPVQLNKGLSSK	518	False	False			5
Q92609	TBC1D5	TBC1 domain family member 5	Homo sapiens (Human)	795	361	45.4	Eukaryota | Metazoa | Chordata | Craniata | Vertebrata | Euteleostomi | Mammalia | Eutheria | Euarchontoglires | Primates | Haplorrhini | Catarrhini | Hominidae | Homo	mut	mut_23471	wt_19444	12	S	E	Q92609.S539	LNKGLSSKNISSEPSV	LNKGLSSKNISSEPSV	526	False	False	CDK1,CDK2,CDK5,MAPK1,MAPK3,MAPK8,MAPK9		12
Q92609	TBC1D5	TBC1 domain family member 5	Homo sapiens (Human)	795	361	45.4	Eukaryota | Metazoa | Chordata | Craniata | Vertebrata | Euteleostomi | Mammalia | Eutheria | Euarchontoglires | Primates | Haplorrhini | Catarrhini | Hominidae | Homo	mut	mut_23490	wt_19444	14	S	E	Q92609.S541	LNKGLSSKNISSSPEV	LNKGLSSKNISSSPEV	526	False	False			1
Q92609	TBC1D5	TBC1 domain family member 5	Homo sapiens (Human)	795	361	45.4	Eukaryota | Metazoa | Chordata | Craniata | Vertebrata | Euteleostomi | Mammalia | Eutheria | Euarchontoglires | Primates | Haplorrhini | Catarrhini | Hominidae | Homo	wt	wt_19444	mut_23471;mut_23490					LNKGLSSKNISSSPSV	LNKGLSSKNISSSPSV	526	False	False			2
Q92609	TBC1D5	TBC1 domain family member 5	Homo sapiens (Human)	795	361	45.4	Eukaryota | Metazoa | Chordata | Craniata | Vertebrata | Euteleostomi | Mammalia | Eutheria | Euarchontoglires | Primates | Haplorrhini | Catarrhini | Hominidae | Homo	mut	mut_23468	wt_19441	8	S	E	Q92609.S539	LSSKNISSEPSVESLP	LSSKNISSEPSVESLP	530	False	False	CDK1,CDK2,CDK5,MAPK1,MAPK3,MAPK8,MAPK9		6
Q92609	TBC1D5	TBC1 domain family member 5	Homo sapiens (Human)	795	361	45.4	Eukaryota | Metazoa | Chordata | Craniata | Vertebrata | Euteleostomi | Mammalia | Eutheria | Euarchontoglires | Primates | Haplorrhini | Catarrhini | Hominidae | Homo	mut	mut_23487	wt_19441	10	S	E	Q92609.S541	LSSKNISSSPEVESLP	LSSKNISSSPEVESLP	530	False	False			8
Q92609	TBC1D5	TBC1 domain family member 5	Homo sapiens (Human)	795	361	45.4	Eukaryota | Metazoa | Chordata | Craniata | Vertebrata | Euteleostomi | Mammalia | Eutheria | Euarchontoglires | Primates | Haplorrhini | Catarrhini | Hominidae | Homo	wt	wt_19441	mut_23468;mut_23487					LSSKNISSSPSVESLP	LSSKNISSSPSVESLP	530	False	False			14
Q92609	TBC1D5	TBC1 domain family member 5	Homo sapiens (Human)	795	361	45.4	Eukaryota | Metazoa | Chordata | Craniata | Vertebrata | Euteleostomi | Mammalia | Eutheria | Euarchontoglires | Primates | Haplorrhini | Catarrhini | Hominidae | Homo	mut	mut_23470	wt_19443	4	S	E	Q92609.S539	NISSEPSVESLPGGRE	NISSEPSVESLPGGRE	534	False	False	CDK1,CDK2,CDK5,MAPK1,MAPK3,MAPK8,MAPK9		54
Q92609	TBC1D5	TBC1 domain family member 5	Homo sapiens (Human)	795	361	45.4	Eukaryota | Metazoa | Chordata | Craniata | Vertebrata | Euteleostomi | Mammalia | Eutheria | Euarchontoglires | Primates | Haplorrhini | Catarrhini | Hominidae | Homo	mut	mut_23489	wt_19443	6	S	E	Q92609.S541	NISSSPEVESLPGGRE	NISSSPEVESLPGGRE	534	False	False			22
Q92609	TBC1D5	TBC1 domain family member 5	Homo sapiens (Human)	795	361	45.4	Eukaryota | Metazoa | Chordata | Craniata | Vertebrata | Euteleostomi | Mammalia | Eutheria | Euarchontoglires | Primates | Haplorrhini | Catarrhini | Hominidae | Homo	wt	wt_19443	mut_23470;mut_23489					NISSSPSVESLPGGRE	NISSSPSVESLPGGRE	534	False	False			63
Q92609	TBC1D5	TBC1 domain family member 5	Homo sapiens (Human)	795	361	45.4	Eukaryota | Metazoa | Chordata | Craniata | Vertebrata | Euteleostomi | Mammalia | Eutheria | Euarchontoglires | Primates | Haplorrhini | Catarrhini | Hominidae | Homo	mut	mut_23469	wt_19442	0	S	E	Q92609.S539	EPSVESLPGGREFTGS	EPSVESLPGGREFTGS	538	False	False	CDK1,CDK2,CDK5,MAPK1,MAPK3,MAPK8,MAPK9		50
Q92609	TBC1D5	TBC1 domain family member 5	Homo sapiens (Human)	795	361	45.4	Eukaryota | Metazoa | Chordata | Craniata | Vertebrata | Euteleostomi | Mammalia | Eutheria | Euarchontoglires | Primates | Haplorrhini | Catarrhini | Hominidae | Homo	mut	mut_23488	wt_19442	2	S	E	Q92609.S541	SPEVESLPGGREFTGS	SPEVESLPGGREFTGS	538	False	False			10
Q92609	TBC1D5	TBC1 domain family member 5	Homo sapiens (Human)	795	361	45.4	Eukaryota | Metazoa | Chordata | Craniata | Vertebrata | Euteleostomi | Mammalia | Eutheria | Euarchontoglires | Primates | Haplorrhini | Catarrhini | Hominidae | Homo	mut	mut_23483	wt_19442	15	S	E	Q92609.S554	SPSVESLPGGREFTGE	SPSVESLPGGREFTGE	538	False	False	CDK1,CDK2,CDK5,MAPK1,MAPK3,MAPK8		33
Q92609	TBC1D5	TBC1 domain family member 5	Homo sapiens (Human)	795	361	45.4	Eukaryota | Metazoa | Chordata | Craniata | Vertebrata | Euteleostomi | Mammalia | Eutheria | Euarchontoglires | Primates | Haplorrhini | Catarrhini | Hominidae | Homo	wt	wt_19442	mut_23469;mut_23483;mut_23488					SPSVESLPGGREFTGS	SPSVESLPGGREFTGS	538	False	False			32
Q92609	TBC1D5	TBC1 domain family member 5	Homo sapiens (Human)	795	361	45.4	Eukaryota | Metazoa | Chordata | Craniata | Vertebrata | Euteleostomi | Mammalia | Eutheria | Euarchontoglires | Primates | Haplorrhini | Catarrhini | Hominidae | Homo	mut	mut_23486	wt_19455	11	S	E	Q92609.S554	ESLPGGREFTGEPPSS	ESLPGGREFTGEPPSS	542	False	False	CDK1,CDK2,CDK5,MAPK1,MAPK3,MAPK8		26
Q92609	TBC1D5	TBC1 domain family member 5	Homo sapiens (Human)	795	361	45.4	Eukaryota | Metazoa | Chordata | Craniata | Vertebrata | Euteleostomi | Mammalia | Eutheria | Euarchontoglires | Primates | Haplorrhini | Catarrhini | Hominidae | Homo	wt	wt_19455	mut_23486					ESLPGGREFTGSPPSS	ESLPGGREFTGSPPSS	542	False	False			2
Q92609	TBC1D5	TBC1 domain family member 5	Homo sapiens (Human)	795	361	45.4	Eukaryota | Metazoa | Chordata | Craniata | Vertebrata | Euteleostomi | Mammalia | Eutheria | Euarchontoglires | Primates | Haplorrhini | Catarrhini | Hominidae | Homo	mut	mut_23485	wt_19454	7	S	E	Q92609.S554	GGREFTGEPPSSATKK	GGREFTGEPPSSATKK	546	False	False	CDK1,CDK2,CDK5,MAPK1,MAPK3,MAPK8		1
Q92609	TBC1D5	TBC1 domain family member 5	Homo sapiens (Human)	795	361	45.4	Eukaryota | Metazoa | Chordata | Craniata | Vertebrata | Euteleostomi | Mammalia | Eutheria | Euarchontoglires | Primates | Haplorrhini | Catarrhini | Hominidae | Homo	wt	wt_19454	mut_23485					GGREFTGSPPSSATKK	GGREFTGSPPSSATKK	546	False	False			3
Q92609	TBC1D5	TBC1 domain family member 5	Homo sapiens (Human)	795	361	45.4	Eukaryota | Metazoa | Chordata | Craniata | Vertebrata | Euteleostomi | Mammalia | Eutheria | Euarchontoglires | Primates | Haplorrhini | Catarrhini | Hominidae | Homo	mut	mut_23484	wt_19453	3	S	E	Q92609.S554	FTGEPPSSATKKDSFF	FTGEPPSSATKKDSFF	550	False	False	CDK1,CDK2,CDK5,MAPK1,MAPK3,MAPK8		4
Q92609	TBC1D5	TBC1 domain family member 5	Homo sapiens (Human)	795	361	45.4	Eukaryota | Metazoa | Chordata | Craniata | Vertebrata | Euteleostomi | Mammalia | Eutheria | Euarchontoglires | Primates | Haplorrhini | Catarrhini | Hominidae | Homo	wt	wt_19453	mut_23484					FTGSPPSSATKKDSFF	FTGSPPSSATKKDSFF	550	False	False			4
Q92610	ZNF592	Zinc finger protein 592	Homo sapiens (Human)	1267	865	68.3	Eukaryota | Metazoa | Chordata | Craniata | Vertebrata | Euteleostomi | Mammalia | Eutheria | Euarchontoglires | Primates | Haplorrhini | Catarrhini | Hominidae | Homo	mut	mut_09492	wt_07917	14	S	E	Q92610.S146	SEPLPTFNQFSPISEP	SEPLPTFNQFSPISEP	131	False	False	CDK1,CDK4,CDK5,MAPK1,MAPK3,MAPK8		1
Q92610	ZNF592	Zinc finger protein 592	Homo sapiens (Human)	1267	865	68.3	Eukaryota | Metazoa | Chordata | Craniata | Vertebrata | Euteleostomi | Mammalia | Eutheria | Euarchontoglires | Primates | Haplorrhini | Catarrhini | Hominidae | Homo	wt	wt_07917	mut_09492					SEPLPTFNQFSPISSP	SEPLPTFNQFSPISSP	131	False	False			0
Q92610	ZNF592	Zinc finger protein 592	Homo sapiens (Human)	1267	865	68.3	Eukaryota | Metazoa | Chordata | Craniata | Vertebrata | Euteleostomi | Mammalia | Eutheria | Euarchontoglires | Primates | Haplorrhini | Catarrhini | Hominidae | Homo	mut	mut_09495	wt_07920	10	S	E	Q92610.S146	PTFNQFSPISEPEPED	PTFNQFSPISEPEPED	135	False	False	CDK1,CDK4,CDK5,MAPK1,MAPK3,MAPK8		4
Q92610	ZNF592	Zinc finger protein 592	Homo sapiens (Human)	1267	865	68.3	Eukaryota | Metazoa | Chordata | Craniata | Vertebrata | Euteleostomi | Mammalia | Eutheria | Euarchontoglires | Primates | Haplorrhini | Catarrhini | Hominidae | Homo	wt	wt_07920	mut_09495					PTFNQFSPISSPEPED	PTFNQFSPISSPEPED	135	False	False			2
Q92610	ZNF592	Zinc finger protein 592	Homo sapiens (Human)	1267	865	68.3	Eukaryota | Metazoa | Chordata | Craniata | Vertebrata | Euteleostomi | Mammalia | Eutheria | Euarchontoglires | Primates | Haplorrhini | Catarrhini | Hominidae | Homo	mut	mut_09493	wt_07918	6	S	E	Q92610.S146	QFSPISEPEPEDPIKD	QFSPISEPEPEDPIKD	139	False	False	CDK1,CDK4,CDK5,MAPK1,MAPK3,MAPK8		2
Q92610	ZNF592	Zinc finger protein 592	Homo sapiens (Human)	1267	865	68.3	Eukaryota | Metazoa | Chordata | Craniata | Vertebrata | Euteleostomi | Mammalia | Eutheria | Euarchontoglires | Primates | Haplorrhini | Catarrhini | Hominidae | Homo	wt	wt_07918	mut_09493					QFSPISSPEPEDPIKD	QFSPISSPEPEDPIKD	139	False	False			2
Q92610	ZNF592	Zinc finger protein 592	Homo sapiens (Human)	1267	865	68.3	Eukaryota | Metazoa | Chordata | Craniata | Vertebrata | Euteleostomi | Mammalia | Eutheria | Euarchontoglires | Primates | Haplorrhini | Catarrhini | Hominidae | Homo	mut	mut_09494	wt_07919	2	S	E	Q92610.S146	ISEPEPEDPIKDNGFG	ISEPEPEDPIKDNGFG	143	False	False	CDK1,CDK4,CDK5,MAPK1,MAPK3,MAPK8		10
Q92610	ZNF592	Zinc finger protein 592	Homo sapiens (Human)	1267	865	68.3	Eukaryota | Metazoa | Chordata | Craniata | Vertebrata | Euteleostomi | Mammalia | Eutheria | Euarchontoglires | Primates | Haplorrhini | Catarrhini | Hominidae | Homo	wt	wt_07919	mut_09494					ISSPEPEDPIKDNGFG	ISSPEPEDPIKDNGFG	143	False	False			4
Q92610	ZNF592	Zinc finger protein 592	Homo sapiens (Human)	1267	865	68.3	Eukaryota | Metazoa | Chordata | Craniata | Vertebrata | Euteleostomi | Mammalia | Eutheria | Euarchontoglires | Primates | Haplorrhini | Catarrhini | Hominidae | Homo	mut	mut_09505	wt_07928	15	S	E	Q92610.S331	KESSKGSPKMPKSPKE	KESSKGSPKMPKSPKE	315	False	False	CDK1,CDK2,CDK4,CDK5,MAPK1,MAPK14,MAPK3,MAPK8		0
Q92610	ZNF592	Zinc finger protein 592	Homo sapiens (Human)	1267	865	68.3	Eukaryota | Metazoa | Chordata | Craniata | Vertebrata | Euteleostomi | Mammalia | Eutheria | Euarchontoglires | Primates | Haplorrhini | Catarrhini | Hominidae | Homo	wt	wt_07928	mut_09505					KESSKGSPKMPKSPKS	KESSKGSPKMPKSPKS	315	False	False			1
Q92610	ZNF592	Zinc finger protein 592	Homo sapiens (Human)	1267	865	68.3	Eukaryota | Metazoa | Chordata | Craniata | Vertebrata | Euteleostomi | Mammalia | Eutheria | Euarchontoglires | Primates | Haplorrhini | Catarrhini | Hominidae | Homo	mut	mut_09506	wt_07929	11	S	E	Q92610.S331	KGSPKMPKSPKEPRSP	KGSPKMPKSPKEPRSP	319	False	False	CDK1,CDK2,CDK4,CDK5,MAPK1,MAPK14,MAPK3,MAPK8		14
Q92610	ZNF592	Zinc finger protein 592	Homo sapiens (Human)	1267	865	68.3	Eukaryota | Metazoa | Chordata | Craniata | Vertebrata | Euteleostomi | Mammalia | Eutheria | Euarchontoglires | Primates | Haplorrhini | Catarrhini | Hominidae | Homo	mut	mut_09514	wt_07929	14	S	E	Q92610.S334	KGSPKMPKSPKSPREP	KGSPKMPKSPKSPREP	319	False	False	CDK1,CDK2,CDK5,MAPK1,MAPK14,MAPK3,MAPK8		6
Q92610	ZNF592	Zinc finger protein 592	Homo sapiens (Human)	1267	865	68.3	Eukaryota | Metazoa | Chordata | Craniata | Vertebrata | Euteleostomi | Mammalia | Eutheria | Euarchontoglires | Primates | Haplorrhini | Catarrhini | Hominidae | Homo	wt	wt_07929	mut_09506;mut_09514					KGSPKMPKSPKSPRSP	KGSPKMPKSPKSPRSP	319	False	False			7
Q92610	ZNF592	Zinc finger protein 592	Homo sapiens (Human)	1267	865	68.3	Eukaryota | Metazoa | Chordata | Craniata | Vertebrata | Euteleostomi | Mammalia | Eutheria | Euarchontoglires | Primates | Haplorrhini | Catarrhini | Hominidae | Homo	mut	mut_09504	wt_07927	7	S	E	Q92610.S331	KMPKSPKEPRSPLEAT	KMPKSPKEPRSPLEAT	323	False	False	CDK1,CDK2,CDK4,CDK5,MAPK1,MAPK14,MAPK3,MAPK8		3
Q92610	ZNF592	Zinc finger protein 592	Homo sapiens (Human)	1267	865	68.3	Eukaryota | Metazoa | Chordata | Craniata | Vertebrata | Euteleostomi | Mammalia | Eutheria | Euarchontoglires | Primates | Haplorrhini | Catarrhini | Hominidae | Homo	mut	mut_09513	wt_07927	10	S	E	Q92610.S334	KMPKSPKSPREPLEAT	KMPKSPKSPREPLEAT	323	False	False	CDK1,CDK2,CDK5,MAPK1,MAPK14,MAPK3,MAPK8		2
Q92610	ZNF592	Zinc finger protein 592	Homo sapiens (Human)	1267	865	68.3	Eukaryota | Metazoa | Chordata | Craniata | Vertebrata | Euteleostomi | Mammalia | Eutheria | Euarchontoglires | Primates | Haplorrhini | Catarrhini | Hominidae | Homo	wt	wt_07927	mut_09504;mut_09513					KMPKSPKSPRSPLEAT	KMPKSPKSPRSPLEAT	323	False	False			3
Q92610	ZNF592	Zinc finger protein 592	Homo sapiens (Human)	1267	865	68.3	Eukaryota | Metazoa | Chordata | Craniata | Vertebrata | Euteleostomi | Mammalia | Eutheria | Euarchontoglires | Primates | Haplorrhini | Catarrhini | Hominidae | Homo	mut	mut_09503	wt_07926	3	S	E	Q92610.S331	SPKEPRSPLEATRKSI	SPKEPRSPLEATRKSI	327	False	False	CDK1,CDK2,CDK4,CDK5,MAPK1,MAPK14,MAPK3,MAPK8		11
Q92610	ZNF592	Zinc finger protein 592	Homo sapiens (Human)	1267	865	68.3	Eukaryota | Metazoa | Chordata | Craniata | Vertebrata | Euteleostomi | Mammalia | Eutheria | Euarchontoglires | Primates | Haplorrhini | Catarrhini | Hominidae | Homo	mut	mut_09512	wt_07926	6	S	E	Q92610.S334	SPKSPREPLEATRKSI	SPKSPREPLEATRKSI	327	False	False	CDK1,CDK2,CDK5,MAPK1,MAPK14,MAPK3,MAPK8		0
Q92610	ZNF592	Zinc finger protein 592	Homo sapiens (Human)	1267	865	68.3	Eukaryota | Metazoa | Chordata | Craniata | Vertebrata | Euteleostomi | Mammalia | Eutheria | Euarchontoglires | Primates | Haplorrhini | Catarrhini | Hominidae | Homo	wt	wt_07926	mut_09503;mut_09512					SPKSPRSPLEATRKSI	SPKSPRSPLEATRKSI	327	False	False			0
Q92610	ZNF592	Zinc finger protein 592	Homo sapiens (Human)	1267	865	68.3	Eukaryota | Metazoa | Chordata | Craniata | Vertebrata | Euteleostomi | Mammalia | Eutheria | Euarchontoglires | Primates | Haplorrhini | Catarrhini | Hominidae | Homo	mut	mut_09511	wt_07933	2	S	E	Q92610.S334	PREPLEATRKSIKPSD	PREPLEATRKSIKPSD	331	False	False	CDK1,CDK2,CDK5,MAPK1,MAPK14,MAPK3,MAPK8		17
Q92610	ZNF592	Zinc finger protein 592	Homo sapiens (Human)	1267	865	68.3	Eukaryota | Metazoa | Chordata | Craniata | Vertebrata | Euteleostomi | Mammalia | Eutheria | Euarchontoglires | Primates | Haplorrhini | Catarrhini | Hominidae | Homo	wt	wt_07933	mut_09511					PRSPLEATRKSIKPSD	PRSPLEATRKSIKPSD	331	False	False			13
Q92610	ZNF592	Zinc finger protein 592	Homo sapiens (Human)	1267	865	68.3	Eukaryota | Metazoa | Chordata | Craniata | Vertebrata | Euteleostomi | Mammalia | Eutheria | Euarchontoglires | Primates | Haplorrhini | Catarrhini | Hominidae | Homo	mut	mut_09510	wt_07932	12	S	E	Q92610.S348	LEATRKSIKPSDEPRS	LEATRKSIKPSDEPRS	335	False	False	CDK1,MAPK1,MAPK14,MAPK3,MAPK8		7
Q92610	ZNF592	Zinc finger protein 592	Homo sapiens (Human)	1267	865	68.3	Eukaryota | Metazoa | Chordata | Craniata | Vertebrata | Euteleostomi | Mammalia | Eutheria | Euarchontoglires | Primates | Haplorrhini | Catarrhini | Hominidae | Homo	wt	wt_07932	mut_09510					LEATRKSIKPSDSPRS	LEATRKSIKPSDSPRS	335	False	False			3
Q92610	ZNF592	Zinc finger protein 592	Homo sapiens (Human)	1267	865	68.3	Eukaryota | Metazoa | Chordata | Craniata | Vertebrata | Euteleostomi | Mammalia | Eutheria | Euarchontoglires | Primates | Haplorrhini | Catarrhini | Hominidae | Homo	mut	mut_09509	wt_07931	8	S	E	Q92610.S348	RKSIKPSDEPRSICSD	RKSIKPSDEPRSIASD	339	False	False	CDK1,MAPK1,MAPK14,MAPK3,MAPK8		37
Q92610	ZNF592	Zinc finger protein 592	Homo sapiens (Human)	1267	865	68.3	Eukaryota | Metazoa | Chordata | Craniata | Vertebrata | Euteleostomi | Mammalia | Eutheria | Euarchontoglires | Primates | Haplorrhini | Catarrhini | Hominidae | Homo	wt	wt_07931	mut_09509					RKSIKPSDSPRSICSD	RKSIKPSDSPRSIASD	339	False	False			24
Q92610	ZNF592	Zinc finger protein 592	Homo sapiens (Human)	1267	865	68.3	Eukaryota | Metazoa | Chordata | Craniata | Vertebrata | Euteleostomi | Mammalia | Eutheria | Euarchontoglires | Primates | Haplorrhini | Catarrhini | Hominidae | Homo	mut	mut_09508	wt_07930	4	S	E	Q92610.S348	KPSDEPRSICSDSSSK	KPSDEPRSIASDSSSK	343	False	False	CDK1,MAPK1,MAPK14,MAPK3,MAPK8		11
Q92610	ZNF592	Zinc finger protein 592	Homo sapiens (Human)	1267	865	68.3	Eukaryota | Metazoa | Chordata | Craniata | Vertebrata | Euteleostomi | Mammalia | Eutheria | Euarchontoglires | Primates | Haplorrhini | Catarrhini | Hominidae | Homo	wt	wt_07930	mut_09508					KPSDSPRSICSDSSSK	KPSDSPRSIASDSSSK	343	False	False			12
Q92610	ZNF592	Zinc finger protein 592	Homo sapiens (Human)	1267	865	68.3	Eukaryota | Metazoa | Chordata | Craniata | Vertebrata | Euteleostomi | Mammalia | Eutheria | Euarchontoglires | Primates | Haplorrhini | Catarrhini | Hominidae | Homo	mut	mut_09507	wt_07924	0	S	E	Q92610.S348	EPRSICSDSSSKGSPS	EPRSIASDSSSKGSPS	347	False	False	CDK1,MAPK1,MAPK14,MAPK3,MAPK8		22
Q92610	ZNF592	Zinc finger protein 592	Homo sapiens (Human)	1267	865	68.3	Eukaryota | Metazoa | Chordata | Craniata | Vertebrata | Euteleostomi | Mammalia | Eutheria | Euarchontoglires | Primates | Haplorrhini | Catarrhini | Hominidae | Homo	mut	mut_09501	wt_07924	13	S	E	Q92610.S361	SPRSICSDSSSKGEPS	SPRSIASDSSSKGEPS	347	False	False	CDK1,CDK2,CDK5,MAPK1,MAPK14,MAPK3,MAPK8,MAPK9		10
Q92610	ZNF592	Zinc finger protein 592	Homo sapiens (Human)	1267	865	68.3	Eukaryota | Metazoa | Chordata | Craniata | Vertebrata | Euteleostomi | Mammalia | Eutheria | Euarchontoglires | Primates | Haplorrhini | Catarrhini | Hominidae | Homo	wt	wt_07924	mut_09501;mut_09507					SPRSICSDSSSKGSPS	SPRSIASDSSSKGSPS	347	False	False			30
Q92610	ZNF592	Zinc finger protein 592	Homo sapiens (Human)	1267	865	68.3	Eukaryota | Metazoa | Chordata | Craniata | Vertebrata | Euteleostomi | Mammalia | Eutheria | Euarchontoglires | Primates | Haplorrhini | Catarrhini | Hominidae | Homo	mut	mut_09502	wt_07925	9	S	E	Q92610.S361	ICSDSSSKGEPSVAAS	IASDSSSKGEPSVAAS	351	False	False	CDK1,CDK2,CDK5,MAPK1,MAPK14,MAPK3,MAPK8,MAPK9		6
Q92610	ZNF592	Zinc finger protein 592	Homo sapiens (Human)	1267	865	68.3	Eukaryota | Metazoa | Chordata | Craniata | Vertebrata | Euteleostomi | Mammalia | Eutheria | Euarchontoglires | Primates | Haplorrhini | Catarrhini | Hominidae | Homo	wt	wt_07925	mut_09502					ICSDSSSKGSPSVAAS	IASDSSSKGSPSVAAS	351	False	False			8
Q92610	ZNF592	Zinc finger protein 592	Homo sapiens (Human)	1267	865	68.3	Eukaryota | Metazoa | Chordata | Craniata | Vertebrata | Euteleostomi | Mammalia | Eutheria | Euarchontoglires | Primates | Haplorrhini | Catarrhini | Hominidae | Homo	mut	mut_09499	wt_07915	5	S	E	Q92610.S361	SSSKGEPSVAASSPPA	SSSKGEPSVAASSPPA	355	False	False	CDK1,CDK2,CDK5,MAPK1,MAPK14,MAPK3,MAPK8,MAPK9		7
Q92610	ZNF592	Zinc finger protein 592	Homo sapiens (Human)	1267	865	68.3	Eukaryota | Metazoa | Chordata | Craniata | Vertebrata | Euteleostomi | Mammalia | Eutheria | Euarchontoglires | Primates | Haplorrhini | Catarrhini | Hominidae | Homo	mut	mut_09490	wt_07915	12	S	E	Q92610.S368	SSSKGSPSVAASEPPA	SSSKGSPSVAASEPPA	355	False	False	CDK1,CDK2,CDK4,MAPK1,MAPK14,MAPK3,MAPK8		14
Q92610	ZNF592	Zinc finger protein 592	Homo sapiens (Human)	1267	865	68.3	Eukaryota | Metazoa | Chordata | Craniata | Vertebrata | Euteleostomi | Mammalia | Eutheria | Euarchontoglires | Primates | Haplorrhini | Catarrhini | Hominidae | Homo	wt	wt_07915	mut_09490;mut_09499					SSSKGSPSVAASSPPA	SSSKGSPSVAASSPPA	355	False	False			7
Q92610	ZNF592	Zinc finger protein 592	Homo sapiens (Human)	1267	865	68.3	Eukaryota | Metazoa | Chordata | Craniata | Vertebrata | Euteleostomi | Mammalia | Eutheria | Euarchontoglires | Primates | Haplorrhini | Catarrhini | Hominidae | Homo	mut	mut_09500	wt_07916	1	S	E	Q92610.S361	GEPSVAASSPPAIPKV	GEPSVAASSPPAIPKV	359	False	False	CDK1,CDK2,CDK5,MAPK1,MAPK14,MAPK3,MAPK8,MAPK9		22
Q92610	ZNF592	Zinc finger protein 592	Homo sapiens (Human)	1267	865	68.3	Eukaryota | Metazoa | Chordata | Craniata | Vertebrata | Euteleostomi | Mammalia | Eutheria | Euarchontoglires | Primates | Haplorrhini | Catarrhini | Hominidae | Homo	mut	mut_09491	wt_07916	8	S	E	Q92610.S368	GSPSVAASEPPAIPKV	GSPSVAASEPPAIPKV	359	False	False	CDK1,CDK2,CDK4,MAPK1,MAPK14,MAPK3,MAPK8		13
Q92610	ZNF592	Zinc finger protein 592	Homo sapiens (Human)	1267	865	68.3	Eukaryota | Metazoa | Chordata | Craniata | Vertebrata | Euteleostomi | Mammalia | Eutheria | Euarchontoglires | Primates | Haplorrhini | Catarrhini | Hominidae | Homo	wt	wt_07916	mut_09491;mut_09500					GSPSVAASSPPAIPKV	GSPSVAASSPPAIPKV	359	False	False			11
Q92610	ZNF592	Zinc finger protein 592	Homo sapiens (Human)	1267	865	68.3	Eukaryota | Metazoa | Chordata | Craniata | Vertebrata | Euteleostomi | Mammalia | Eutheria | Euarchontoglires | Primates | Haplorrhini | Catarrhini | Hominidae | Homo	mut	mut_09488	wt_07913	4	S	E	Q92610.S368	VAASEPPAIPKVRIKT	VAASEPPAIPKVRIKT	363	False	False	CDK1,CDK2,CDK4,MAPK1,MAPK14,MAPK3,MAPK8		0
Q92610	ZNF592	Zinc finger protein 592	Homo sapiens (Human)	1267	865	68.3	Eukaryota | Metazoa | Chordata | Craniata | Vertebrata | Euteleostomi | Mammalia | Eutheria | Euarchontoglires | Primates | Haplorrhini | Catarrhini | Hominidae | Homo	wt	wt_07913	mut_09488					VAASSPPAIPKVRIKT	VAASSPPAIPKVRIKT	363	False	False			0
Q92610	ZNF592	Zinc finger protein 592	Homo sapiens (Human)	1267	865	68.3	Eukaryota | Metazoa | Chordata | Craniata | Vertebrata | Euteleostomi | Mammalia | Eutheria | Euarchontoglires | Primates | Haplorrhini | Catarrhini | Hominidae | Homo	mut	mut_09489	wt_07914	0	S	E	Q92610.S368	EPPAIPKVRIKTIKTS	EPPAIPKVRIKTIKTS	367	False	False	CDK1,CDK2,CDK4,MAPK1,MAPK14,MAPK3,MAPK8		4
Q92610	ZNF592	Zinc finger protein 592	Homo sapiens (Human)	1267	865	68.3	Eukaryota | Metazoa | Chordata | Craniata | Vertebrata | Euteleostomi | Mammalia | Eutheria | Euarchontoglires | Primates | Haplorrhini | Catarrhini | Hominidae | Homo	wt	wt_07914	mut_09489					SPPAIPKVRIKTIKTS	SPPAIPKVRIKTIKTS	367	False	False			1
Q92610	ZNF592	Zinc finger protein 592	Homo sapiens (Human)	1267	865	68.3	Eukaryota | Metazoa | Chordata | Craniata | Vertebrata | Euteleostomi | Mammalia | Eutheria | Euarchontoglires | Primates | Haplorrhini | Catarrhini | Hominidae | Homo	mut	mut_09496	wt_07921	15	S	E	Q92610.S691	APSSSPKHGLTSGSAE	APSSSPKHGLTSGSAE	675	False	False	CDK1,CDK2,CDK4,CDK5,MAPK1,MAPK14,MAPK3,MAPK8,MAPK9		7
Q92610	ZNF592	Zinc finger protein 592	Homo sapiens (Human)	1267	865	68.3	Eukaryota | Metazoa | Chordata | Craniata | Vertebrata | Euteleostomi | Mammalia | Eutheria | Euarchontoglires | Primates | Haplorrhini | Catarrhini | Hominidae | Homo	wt	wt_07921	mut_09496					APSSSPKHGLTSGSAS	APSSSPKHGLTSGSAS	675	False	False			2
Q92610	ZNF592	Zinc finger protein 592	Homo sapiens (Human)	1267	865	68.3	Eukaryota | Metazoa | Chordata | Craniata | Vertebrata | Euteleostomi | Mammalia | Eutheria | Euarchontoglires | Primates | Haplorrhini | Catarrhini | Hominidae | Homo	mut	mut_09498	wt_07923	11	S	E	Q92610.S691	SPKHGLTSGSAEPPPP	SPKHGLTSGSAEPPPP	679	False	False	CDK1,CDK2,CDK4,CDK5,MAPK1,MAPK14,MAPK3,MAPK8,MAPK9		6
Q92610	ZNF592	Zinc finger protein 592	Homo sapiens (Human)	1267	865	68.3	Eukaryota | Metazoa | Chordata | Craniata | Vertebrata | Euteleostomi | Mammalia | Eutheria | Euarchontoglires | Primates | Haplorrhini | Catarrhini | Hominidae | Homo	wt	wt_07923	mut_09498					SPKHGLTSGSASPPPP	SPKHGLTSGSASPPPP	679	False	False			11
Q92610	ZNF592	Zinc finger protein 592	Homo sapiens (Human)	1267	865	68.3	Eukaryota | Metazoa | Chordata | Craniata | Vertebrata | Euteleostomi | Mammalia | Eutheria | Euarchontoglires | Primates | Haplorrhini | Catarrhini | Hominidae | Homo	mut	mut_09497	wt_07922	7	S	E	Q92610.S691	GLTSGSAEPPPPALPL	GLTSGSAEPPPPALPL	683	False	False	CDK1,CDK2,CDK4,CDK5,MAPK1,MAPK14,MAPK3,MAPK8,MAPK9		0
Q92610	ZNF592	Zinc finger protein 592	Homo sapiens (Human)	1267	865	68.3	Eukaryota | Metazoa | Chordata | Craniata | Vertebrata | Euteleostomi | Mammalia | Eutheria | Euarchontoglires | Primates | Haplorrhini | Catarrhini | Hominidae | Homo	wt	wt_07922	mut_09497					GLTSGSASPPPPALPL	GLTSGSASPPPPALPL	683	False	False			0
Q92613	JADE3	Protein Jade-3	Homo sapiens (Human)	823	421	51.2	Eukaryota | Metazoa | Chordata | Craniata | Vertebrata | Euteleostomi | Mammalia | Eutheria | Euarchontoglires | Primates | Haplorrhini | Catarrhini | Hominidae | Homo	mut	mut_11592	wt_09668	12	S	E	Q92613.S566	RNSSTETDQQPHEPDS	RNSSTETDQQPHEPDS	553	False	False	CDK1,CDK2,CDK5,MAPK1,MAPK14,MAPK3,MAPK8		7
Q92613	JADE3	Protein Jade-3	Homo sapiens (Human)	823	421	51.2	Eukaryota | Metazoa | Chordata | Craniata | Vertebrata | Euteleostomi | Mammalia | Eutheria | Euarchontoglires | Primates | Haplorrhini | Catarrhini | Hominidae | Homo	wt	wt_09668	mut_11592					RNSSTETDQQPHSPDS	RNSSTETDQQPHSPDS	553	False	False			13
Q92613	JADE3	Protein Jade-3	Homo sapiens (Human)	823	421	51.2	Eukaryota | Metazoa | Chordata | Craniata | Vertebrata | Euteleostomi | Mammalia | Eutheria | Euarchontoglires | Primates | Haplorrhini | Catarrhini | Hominidae | Homo	mut	mut_11594	wt_09670	8	S	E	Q92613.S566	TETDQQPHEPDSSSSV	TETDQQPHEPDSSSSV	557	False	False	CDK1,CDK2,CDK5,MAPK1,MAPK14,MAPK3,MAPK8		106
Q92613	JADE3	Protein Jade-3	Homo sapiens (Human)	823	421	51.2	Eukaryota | Metazoa | Chordata | Craniata | Vertebrata | Euteleostomi | Mammalia | Eutheria | Euarchontoglires | Primates | Haplorrhini | Catarrhini | Hominidae | Homo	wt	wt_09670	mut_11594					TETDQQPHSPDSSSSV	TETDQQPHSPDSSSSV	557	False	False			77
Q92613	JADE3	Protein Jade-3	Homo sapiens (Human)	823	421	51.2	Eukaryota | Metazoa | Chordata | Craniata | Vertebrata | Euteleostomi | Mammalia | Eutheria | Euarchontoglires | Primates | Haplorrhini | Catarrhini | Hominidae | Homo	mut	mut_11595	wt_09671	4	S	E	Q92613.S566	QQPHEPDSSSSVHSIR	QQPHEPDSSSSVHSIR	561	False	False	CDK1,CDK2,CDK5,MAPK1,MAPK14,MAPK3,MAPK8		58
Q92613	JADE3	Protein Jade-3	Homo sapiens (Human)	823	421	51.2	Eukaryota | Metazoa | Chordata | Craniata | Vertebrata | Euteleostomi | Mammalia | Eutheria | Euarchontoglires | Primates | Haplorrhini | Catarrhini | Hominidae | Homo	wt	wt_09671	mut_11595					QQPHSPDSSSSVHSIR	QQPHSPDSSSSVHSIR	561	False	False			28
Q92613	JADE3	Protein Jade-3	Homo sapiens (Human)	823	421	51.2	Eukaryota | Metazoa | Chordata | Craniata | Vertebrata | Euteleostomi | Mammalia | Eutheria | Euarchontoglires | Primates | Haplorrhini | Catarrhini | Hominidae | Homo	mut	mut_11593	wt_09669	0	S	E	Q92613.S566	EPDSSSSVHSIRNMQV	EPDSSSSVHSIRNMQV	565	False	False	CDK1,CDK2,CDK5,MAPK1,MAPK14,MAPK3,MAPK8		121
Q92613	JADE3	Protein Jade-3	Homo sapiens (Human)	823	421	51.2	Eukaryota | Metazoa | Chordata | Craniata | Vertebrata | Euteleostomi | Mammalia | Eutheria | Euarchontoglires | Primates | Haplorrhini | Catarrhini | Hominidae | Homo	wt	wt_09669	mut_11593					SPDSSSSVHSIRNMQV	SPDSSSSVHSIRNMQV	565	False	False			78
Q92614	MYO18A	Unconventional myosin-XVIIIa	Homo sapiens (Human)	2054	1263	61.5	Eukaryota | Metazoa | Chordata | Craniata | Vertebrata | Euteleostomi | Mammalia | Eutheria | Euarchontoglires | Primates | Haplorrhini | Catarrhini | Hominidae | Homo	mut	mut_09036	wt_07529	13	S	E	Q92614.S149	VKRFSFSQRSRDEEAS	VKRFSFSQRSRDEEAS	135	False	False	AKT1,RPS6KA1		2
Q92614	MYO18A	Unconventional myosin-XVIIIa	Homo sapiens (Human)	2054	1263	61.5	Eukaryota | Metazoa | Chordata | Craniata | Vertebrata | Euteleostomi | Mammalia | Eutheria | Euarchontoglires | Primates | Haplorrhini | Catarrhini | Hominidae | Homo	wt	wt_07529	mut_09036					VKRFSFSQRSRDESAS	VKRFSFSQRSRDESAS	135	False	False			4
Q92614	MYO18A	Unconventional myosin-XVIIIa	Homo sapiens (Human)	2054	1263	61.5	Eukaryota | Metazoa | Chordata | Craniata | Vertebrata | Euteleostomi | Mammalia | Eutheria | Euarchontoglires | Primates | Haplorrhini | Catarrhini | Hominidae | Homo	mut	mut_09033	wt_07526	9	S	E	Q92614.S149	SFSQRSRDEEASETST	SFSQRSRDEEASETST	139	False	False	AKT1,RPS6KA1		0
Q92614	MYO18A	Unconventional myosin-XVIIIa	Homo sapiens (Human)	2054	1263	61.5	Eukaryota | Metazoa | Chordata | Craniata | Vertebrata | Euteleostomi | Mammalia | Eutheria | Euarchontoglires | Primates | Haplorrhini | Catarrhini | Hominidae | Homo	wt	wt_07526	mut_09033					SFSQRSRDESASETST	SFSQRSRDESASETST	139	False	False			2
Q92614	MYO18A	Unconventional myosin-XVIIIa	Homo sapiens (Human)	2054	1263	61.5	Eukaryota | Metazoa | Chordata | Craniata | Vertebrata | Euteleostomi | Mammalia | Eutheria | Euarchontoglires | Primates | Haplorrhini | Catarrhini | Hominidae | Homo	mut	mut_09034	wt_07527	5	S	E	Q92614.S149	RSRDEEASETSTPSEH	RSRDEEASETSTPSEH	143	False	False	AKT1,RPS6KA1		1
Q92614	MYO18A	Unconventional myosin-XVIIIa	Homo sapiens (Human)	2054	1263	61.5	Eukaryota | Metazoa | Chordata | Craniata | Vertebrata | Euteleostomi | Mammalia | Eutheria | Euarchontoglires | Primates | Haplorrhini | Catarrhini | Hominidae | Homo	wt	wt_07527	mut_09034					RSRDESASETSTPSEH	RSRDESASETSTPSEH	143	False	False			14
Q92614	MYO18A	Unconventional myosin-XVIIIa	Homo sapiens (Human)	2054	1263	61.5	Eukaryota | Metazoa | Chordata | Craniata | Vertebrata | Euteleostomi | Mammalia | Eutheria | Euarchontoglires | Primates | Haplorrhini | Catarrhini | Hominidae | Homo	mut	mut_09035	wt_07528	1	S	E	Q92614.S149	EEASETSTPSEHSAAP	EEASETSTPSEHSAAP	147	False	False	AKT1,RPS6KA1		11
Q92614	MYO18A	Unconventional myosin-XVIIIa	Homo sapiens (Human)	2054	1263	61.5	Eukaryota | Metazoa | Chordata | Craniata | Vertebrata | Euteleostomi | Mammalia | Eutheria | Euarchontoglires | Primates | Haplorrhini | Catarrhini | Hominidae | Homo	wt	wt_07528	mut_09035					ESASETSTPSEHSAAP	ESASETSTPSEHSAAP	147	False	False			23
Q92614	MYO18A	Unconventional myosin-XVIIIa	Homo sapiens (Human)	2054	1263	61.5	Eukaryota | Metazoa | Chordata | Craniata | Vertebrata | Euteleostomi | Mammalia | Eutheria | Euarchontoglires | Primates | Haplorrhini | Catarrhini | Hominidae | Homo	mut	mut_09027	wt_07520	10	S	E	Q92614.S728	HKGGTLQRSTEFRQGP	HKGGTLQRSTEFRQGP	717	False	False	PRKD1		42
Q92614	MYO18A	Unconventional myosin-XVIIIa	Homo sapiens (Human)	2054	1263	61.5	Eukaryota | Metazoa | Chordata | Craniata | Vertebrata | Euteleostomi | Mammalia | Eutheria | Euarchontoglires | Primates | Haplorrhini | Catarrhini | Hominidae | Homo	wt	wt_07520	mut_09027					HKGGTLQRSTSFRQGP	HKGGTLQRSTSFRQGP	717	False	False			52
Q92614	MYO18A	Unconventional myosin-XVIIIa	Homo sapiens (Human)	2054	1263	61.5	Eukaryota | Metazoa | Chordata | Craniata | Vertebrata | Euteleostomi | Mammalia | Eutheria | Euarchontoglires | Primates | Haplorrhini | Catarrhini | Hominidae | Homo	mut	mut_09026	wt_07519	6	S	E	Q92614.S728	TLQRSTEFRQGPEESG	TLQRSTEFRQGPEESG	721	False	False	PRKD1		6
Q92614	MYO18A	Unconventional myosin-XVIIIa	Homo sapiens (Human)	2054	1263	61.5	Eukaryota | Metazoa | Chordata | Craniata | Vertebrata | Euteleostomi | Mammalia | Eutheria | Euarchontoglires | Primates | Haplorrhini | Catarrhini | Hominidae | Homo	wt	wt_07519	mut_09026					TLQRSTSFRQGPEESG	TLQRSTSFRQGPEESG	721	False	False			5
Q92614	MYO18A	Unconventional myosin-XVIIIa	Homo sapiens (Human)	2054	1263	61.5	Eukaryota | Metazoa | Chordata | Craniata | Vertebrata | Euteleostomi | Mammalia | Eutheria | Euarchontoglires | Primates | Haplorrhini | Catarrhini | Hominidae | Homo	mut	mut_09028	wt_07521	1	S	E	Q92614.S728	TEFRQGPEESGLGDGT	TEFRQGPEESGLGDGT	726	False	False	PRKD1		20
Q92614	MYO18A	Unconventional myosin-XVIIIa	Homo sapiens (Human)	2054	1263	61.5	Eukaryota | Metazoa | Chordata | Craniata | Vertebrata | Euteleostomi | Mammalia | Eutheria | Euarchontoglires | Primates | Haplorrhini | Catarrhini | Hominidae | Homo	wt	wt_07521	mut_09028					TSFRQGPEESGLGDGT	TSFRQGPEESGLGDGT	726	False	False			12
Q92614	MYO18A	Unconventional myosin-XVIIIa	Homo sapiens (Human)	2054	1263	61.5	Eukaryota | Metazoa | Chordata | Craniata | Vertebrata | Euteleostomi | Mammalia | Eutheria | Euarchontoglires | Primates | Haplorrhini | Catarrhini | Hominidae | Homo	mut	mut_09031	wt_07524	13	S	E	Q92614.S1067	WAGEPRSASSRRVESS	WAGEPRSASSRRVESS	1053	False	False	AURKB,PRKACA,PRKG1		16
Q92614	MYO18A	Unconventional myosin-XVIIIa	Homo sapiens (Human)	2054	1263	61.5	Eukaryota | Metazoa | Chordata | Craniata | Vertebrata | Euteleostomi | Mammalia | Eutheria | Euarchontoglires | Primates | Haplorrhini | Catarrhini | Hominidae | Homo	wt	wt_07524	mut_09031					WAGEPRSASSRRVSSS	WAGEPRSASSRRVSSS	1053	False	False			11
Q92614	MYO18A	Unconventional myosin-XVIIIa	Homo sapiens (Human)	2054	1263	61.5	Eukaryota | Metazoa | Chordata | Craniata | Vertebrata | Euteleostomi | Mammalia | Eutheria | Euarchontoglires | Primates | Haplorrhini | Catarrhini | Hominidae | Homo	mut	mut_09029	wt_07522	9	S	E	Q92614.S1067	PRSASSRRVESSSELD	PRSASSRRVESSSELD	1057	False	False	AURKB,PRKACA,PRKG1		44
Q92614	MYO18A	Unconventional myosin-XVIIIa	Homo sapiens (Human)	2054	1263	61.5	Eukaryota | Metazoa | Chordata | Craniata | Vertebrata | Euteleostomi | Mammalia | Eutheria | Euarchontoglires | Primates | Haplorrhini | Catarrhini | Hominidae | Homo	wt	wt_07522	mut_09029					PRSASSRRVSSSSELD	PRSASSRRVSSSSELD	1057	False	False			38
Q92614	MYO18A	Unconventional myosin-XVIIIa	Homo sapiens (Human)	2054	1263	61.5	Eukaryota | Metazoa | Chordata | Craniata | Vertebrata | Euteleostomi | Mammalia | Eutheria | Euarchontoglires | Primates | Haplorrhini | Catarrhini | Hominidae | Homo	mut	mut_09032	wt_07525	5	S	E	Q92614.S1067	SSRRVESSSELDLPSG	SSRRVESSSELDLPSG	1061	False	False	AURKB,PRKACA,PRKG1		9
Q92614	MYO18A	Unconventional myosin-XVIIIa	Homo sapiens (Human)	2054	1263	61.5	Eukaryota | Metazoa | Chordata | Craniata | Vertebrata | Euteleostomi | Mammalia | Eutheria | Euarchontoglires | Primates | Haplorrhini | Catarrhini | Hominidae | Homo	wt	wt_07525	mut_09032					SSRRVSSSSELDLPSG	SSRRVSSSSELDLPSG	1061	False	False			8
Q92614	MYO18A	Unconventional myosin-XVIIIa	Homo sapiens (Human)	2054	1263	61.5	Eukaryota | Metazoa | Chordata | Craniata | Vertebrata | Euteleostomi | Mammalia | Eutheria | Euarchontoglires | Primates | Haplorrhini | Catarrhini | Hominidae | Homo	mut	mut_09030	wt_07523	1	S	E	Q92614.S1067	VESSSELDLPSGDHCE	VESSSELDLPSGDHAE	1065	False	False	AURKB,PRKACA,PRKG1		26
Q92614	MYO18A	Unconventional myosin-XVIIIa	Homo sapiens (Human)	2054	1263	61.5	Eukaryota | Metazoa | Chordata | Craniata | Vertebrata | Euteleostomi | Mammalia | Eutheria | Euarchontoglires | Primates | Haplorrhini | Catarrhini | Hominidae | Homo	wt	wt_07523	mut_09030					VSSSSELDLPSGDHCE	VSSSSELDLPSGDHAE	1065	False	False			65
Q92615	LARP4B	La-related protein 4B	Homo sapiens (Human)	738	529	71.7	Eukaryota | Metazoa | Chordata | Craniata | Vertebrata | Euteleostomi | Mammalia | Eutheria | Euarchontoglires | Primates | Haplorrhini | Catarrhini | Hominidae | Homo	mut	mut_46905	wt_38375	12	S	E	Q92615.S488	GPGRVEPGSLESEPGL	GPGRVEPGSLESEPGL	475	False	False	CDK1,CDK5,MAPK1,MAPK14,MAPK3,MAPK8		2
Q92615	LARP4B	La-related protein 4B	Homo sapiens (Human)	738	529	71.7	Eukaryota | Metazoa | Chordata | Craniata | Vertebrata | Euteleostomi | Mammalia | Eutheria | Euarchontoglires | Primates | Haplorrhini | Catarrhini | Hominidae | Homo	wt	wt_38375	mut_46905					GPGRVEPGSLESSPGL	GPGRVEPGSLESSPGL	475	False	False			3
Q92615	LARP4B	La-related protein 4B	Homo sapiens (Human)	738	529	71.7	Eukaryota | Metazoa | Chordata | Craniata | Vertebrata | Euteleostomi | Mammalia | Eutheria | Euarchontoglires | Primates | Haplorrhini | Catarrhini | Hominidae | Homo	mut	mut_46908	wt_38378	8	S	E	Q92615.S488	VEPGSLESEPGLGRGR	VEPGSLESEPGLGRGR	479	False	False	CDK1,CDK5,MAPK1,MAPK14,MAPK3,MAPK8		21
Q92615	LARP4B	La-related protein 4B	Homo sapiens (Human)	738	529	71.7	Eukaryota | Metazoa | Chordata | Craniata | Vertebrata | Euteleostomi | Mammalia | Eutheria | Euarchontoglires | Primates | Haplorrhini | Catarrhini | Hominidae | Homo	wt	wt_38378	mut_46908					VEPGSLESSPGLGRGR	VEPGSLESSPGLGRGR	479	False	False			36
Q92615	LARP4B	La-related protein 4B	Homo sapiens (Human)	738	529	71.7	Eukaryota | Metazoa | Chordata | Craniata | Vertebrata | Euteleostomi | Mammalia | Eutheria | Euarchontoglires | Primates | Haplorrhini | Catarrhini | Hominidae | Homo	mut	mut_46906	wt_38376	4	S	E	Q92615.S488	SLESEPGLGRGRKNSF	SLESEPGLGRGRKNSF	483	False	False	CDK1,CDK5,MAPK1,MAPK14,MAPK3,MAPK8		2
Q92615	LARP4B	La-related protein 4B	Homo sapiens (Human)	738	529	71.7	Eukaryota | Metazoa | Chordata | Craniata | Vertebrata | Euteleostomi | Mammalia | Eutheria | Euarchontoglires | Primates | Haplorrhini | Catarrhini | Hominidae | Homo	mut	mut_46909	wt_38376	14	S	E	Q92615.S498	SLESSPGLGRGRKNEF	SLESSPGLGRGRKNEF	483	False	False	AKT1		1
Q92615	LARP4B	La-related protein 4B	Homo sapiens (Human)	738	529	71.7	Eukaryota | Metazoa | Chordata | Craniata | Vertebrata | Euteleostomi | Mammalia | Eutheria | Euarchontoglires | Primates | Haplorrhini | Catarrhini | Hominidae | Homo	wt	wt_38376	mut_46906;mut_46909					SLESSPGLGRGRKNSF	SLESSPGLGRGRKNSF	483	False	False			2
Q92615	LARP4B	La-related protein 4B	Homo sapiens (Human)	738	529	71.7	Eukaryota | Metazoa | Chordata | Craniata | Vertebrata | Euteleostomi | Mammalia | Eutheria | Euarchontoglires | Primates | Haplorrhini | Catarrhini | Hominidae | Homo	mut	mut_46907	wt_38377	0	S	E	Q92615.S488	EPGLGRGRKNSFGYRK	EPGLGRGRKNSFGYRK	487	False	False	CDK1,CDK5,MAPK1,MAPK14,MAPK3,MAPK8		10
Q92615	LARP4B	La-related protein 4B	Homo sapiens (Human)	738	529	71.7	Eukaryota | Metazoa | Chordata | Craniata | Vertebrata | Euteleostomi | Mammalia | Eutheria | Euarchontoglires | Primates | Haplorrhini | Catarrhini | Hominidae | Homo	mut	mut_46912	wt_38377	10	S	E	Q92615.S498	SPGLGRGRKNEFGYRK	SPGLGRGRKNEFGYRK	487	False	False	AKT1		4
Q92615	LARP4B	La-related protein 4B	Homo sapiens (Human)	738	529	71.7	Eukaryota | Metazoa | Chordata | Craniata | Vertebrata | Euteleostomi | Mammalia | Eutheria | Euarchontoglires | Primates | Haplorrhini | Catarrhini | Hominidae | Homo	wt	wt_38377	mut_46907;mut_46912					SPGLGRGRKNSFGYRK	SPGLGRGRKNSFGYRK	487	False	False			10
Q92615	LARP4B	La-related protein 4B	Homo sapiens (Human)	738	529	71.7	Eukaryota | Metazoa | Chordata | Craniata | Vertebrata | Euteleostomi | Mammalia | Eutheria | Euarchontoglires | Primates | Haplorrhini | Catarrhini | Hominidae | Homo	mut	mut_46910	wt_38379	6	S	E	Q92615.S498	GRGRKNEFGYRKKREE	GRGRKNEFGYRKKREE	491	False	False	AKT1		0
Q92615	LARP4B	La-related protein 4B	Homo sapiens (Human)	738	529	71.7	Eukaryota | Metazoa | Chordata | Craniata | Vertebrata | Euteleostomi | Mammalia | Eutheria | Euarchontoglires | Primates | Haplorrhini | Catarrhini | Hominidae | Homo	wt	wt_38379	mut_46910					GRGRKNSFGYRKKREE	GRGRKNSFGYRKKREE	491	False	False			0
Q92615	LARP4B	La-related protein 4B	Homo sapiens (Human)	738	529	71.7	Eukaryota | Metazoa | Chordata | Craniata | Vertebrata | Euteleostomi | Mammalia | Eutheria | Euarchontoglires | Primates | Haplorrhini | Catarrhini | Hominidae | Homo	mut	mut_46911	wt_38380	2	S	E	Q92615.S498	KNEFGYRKKREEKFTS	KNEFGYRKKREEKFTS	495	False	False	AKT1		0
Q92615	LARP4B	La-related protein 4B	Homo sapiens (Human)	738	529	71.7	Eukaryota | Metazoa | Chordata | Craniata | Vertebrata | Euteleostomi | Mammalia | Eutheria | Euarchontoglires | Primates | Haplorrhini | Catarrhini | Hominidae | Homo	wt	wt_38380	mut_46911					KNSFGYRKKREEKFTS	KNSFGYRKKREEKFTS	495	False	False			1
Q92615	LARP4B	La-related protein 4B	Homo sapiens (Human)	738	529	71.7	Eukaryota | Metazoa | Chordata | Craniata | Vertebrata | Euteleostomi | Mammalia | Eutheria | Euarchontoglires | Primates | Haplorrhini | Catarrhini | Hominidae | Homo	mut	mut_46920	wt_38386	12	S	E	Q92615.S516	KREEKFTSSQTQEPTP	KREEKFTSSQTQEPTP	503	False	False	CDK1,CDK2,CDK4,CDK5,MAPK1,MAPK14,MAPK3,MAPK8		4
Q92615	LARP4B	La-related protein 4B	Homo sapiens (Human)	738	529	71.7	Eukaryota | Metazoa | Chordata | Craniata | Vertebrata | Euteleostomi | Mammalia | Eutheria | Euarchontoglires | Primates | Haplorrhini | Catarrhini | Hominidae | Homo	mut	mut_46924	wt_38386	14	T	E	Q92615.T518	KREEKFTSSQTQSPEP	KREEKFTSSQTQSPEP	503	False	False	CDK1,CDK2,CDK4,CDK5,CDK6,MAPK1,MAPK14,MAPK3,MAPK8,MAPK9,MTOR		1
Q92615	LARP4B	La-related protein 4B	Homo sapiens (Human)	738	529	71.7	Eukaryota | Metazoa | Chordata | Craniata | Vertebrata | Euteleostomi | Mammalia | Eutheria | Euarchontoglires | Primates | Haplorrhini | Catarrhini | Hominidae | Homo	wt	wt_38386	mut_46920;mut_46924					KREEKFTSSQTQSPTP	KREEKFTSSQTQSPTP	503	False	False			5
Q92615	LARP4B	La-related protein 4B	Homo sapiens (Human)	738	529	71.7	Eukaryota | Metazoa | Chordata | Craniata | Vertebrata | Euteleostomi | Mammalia | Eutheria | Euarchontoglires | Primates | Haplorrhini | Catarrhini | Hominidae | Homo	mut	mut_46918	wt_38385	8	S	E	Q92615.S516	KFTSSQTQEPTPPKPP	KFTSSQTQEPTPPKPP	507	False	False	CDK1,CDK2,CDK4,CDK5,MAPK1,MAPK14,MAPK3,MAPK8		2
Q92615	LARP4B	La-related protein 4B	Homo sapiens (Human)	738	529	71.7	Eukaryota | Metazoa | Chordata | Craniata | Vertebrata | Euteleostomi | Mammalia | Eutheria | Euarchontoglires | Primates | Haplorrhini | Catarrhini | Hominidae | Homo	mut	mut_46922	wt_38385	10	T	E	Q92615.T518	KFTSSQTQSPEPPKPP	KFTSSQTQSPEPPKPP	507	False	False	CDK1,CDK2,CDK4,CDK5,CDK6,MAPK1,MAPK14,MAPK3,MAPK8,MAPK9,MTOR		0
Q92615	LARP4B	La-related protein 4B	Homo sapiens (Human)	738	529	71.7	Eukaryota | Metazoa | Chordata | Craniata | Vertebrata | Euteleostomi | Mammalia | Eutheria | Euarchontoglires | Primates | Haplorrhini | Catarrhini | Hominidae | Homo	wt	wt_38385	mut_46918;mut_46922					KFTSSQTQSPTPPKPP	KFTSSQTQSPTPPKPP	507	False	False			3
Q92615	LARP4B	La-related protein 4B	Homo sapiens (Human)	738	529	71.7	Eukaryota | Metazoa | Chordata | Craniata | Vertebrata | Euteleostomi | Mammalia | Eutheria | Euarchontoglires | Primates | Haplorrhini | Catarrhini | Hominidae | Homo	mut	mut_46919	wt_38384	4	S	E	Q92615.S516	SQTQEPTPPKPPSPSF	SQTQEPTPPKPPSPSF	511	False	False	CDK1,CDK2,CDK4,CDK5,MAPK1,MAPK14,MAPK3,MAPK8		5
Q92615	LARP4B	La-related protein 4B	Homo sapiens (Human)	738	529	71.7	Eukaryota | Metazoa | Chordata | Craniata | Vertebrata | Euteleostomi | Mammalia | Eutheria | Euarchontoglires | Primates | Haplorrhini | Catarrhini | Hominidae | Homo	mut	mut_46923	wt_38384	6	T	E	Q92615.T518	SQTQSPEPPKPPSPSF	SQTQSPEPPKPPSPSF	511	False	False	CDK1,CDK2,CDK4,CDK5,CDK6,MAPK1,MAPK14,MAPK3,MAPK8,MAPK9,MTOR		2
Q92615	LARP4B	La-related protein 4B	Homo sapiens (Human)	738	529	71.7	Eukaryota | Metazoa | Chordata | Craniata | Vertebrata | Euteleostomi | Mammalia | Eutheria | Euarchontoglires | Primates | Haplorrhini | Catarrhini | Hominidae | Homo	mut	mut_46916	wt_38384	12	S	E	Q92615.S524	SQTQSPTPPKPPEPSF	SQTQSPTPPKPPEPSF	511	False	False	CDK1,CDK2,CDK5,HIPK2,MAPK1,MAPK14,MAPK3,MAPK8		1
Q92615	LARP4B	La-related protein 4B	Homo sapiens (Human)	738	529	71.7	Eukaryota | Metazoa | Chordata | Craniata | Vertebrata | Euteleostomi | Mammalia | Eutheria | Euarchontoglires | Primates | Haplorrhini | Catarrhini | Hominidae | Homo	wt	wt_38384	mut_46916;mut_46919;mut_46923					SQTQSPTPPKPPSPSF	SQTQSPTPPKPPSPSF	511	False	False			3
Q92615	LARP4B	La-related protein 4B	Homo sapiens (Human)	738	529	71.7	Eukaryota | Metazoa | Chordata | Craniata | Vertebrata | Euteleostomi | Mammalia | Eutheria | Euarchontoglires | Primates | Haplorrhini | Catarrhini | Hominidae | Homo	mut	mut_46917	wt_38383	0	S	E	Q92615.S516	EPTPPKPPSPSFELGL	EPTPPKPPSPSFELGL	515	False	False	CDK1,CDK2,CDK4,CDK5,MAPK1,MAPK14,MAPK3,MAPK8		23
Q92615	LARP4B	La-related protein 4B	Homo sapiens (Human)	738	529	71.7	Eukaryota | Metazoa | Chordata | Craniata | Vertebrata | Euteleostomi | Mammalia | Eutheria | Euarchontoglires | Primates | Haplorrhini | Catarrhini | Hominidae | Homo	mut	mut_46921	wt_38383	2	T	E	Q92615.T518	SPEPPKPPSPSFELGL	SPEPPKPPSPSFELGL	515	False	False	CDK1,CDK2,CDK4,CDK5,CDK6,MAPK1,MAPK14,MAPK3,MAPK8,MAPK9,MTOR		11
Q92615	LARP4B	La-related protein 4B	Homo sapiens (Human)	738	529	71.7	Eukaryota | Metazoa | Chordata | Craniata | Vertebrata | Euteleostomi | Mammalia | Eutheria | Euarchontoglires | Primates | Haplorrhini | Catarrhini | Hominidae | Homo	mut	mut_46915	wt_38383	8	S	E	Q92615.S524	SPTPPKPPEPSFELGL	SPTPPKPPEPSFELGL	515	False	False	CDK1,CDK2,CDK5,HIPK2,MAPK1,MAPK14,MAPK3,MAPK8		10
Q92615	LARP4B	La-related protein 4B	Homo sapiens (Human)	738	529	71.7	Eukaryota | Metazoa | Chordata | Craniata | Vertebrata | Euteleostomi | Mammalia | Eutheria | Euarchontoglires | Primates | Haplorrhini | Catarrhini | Hominidae | Homo	wt	wt_38383	mut_46915;mut_46917;mut_46921					SPTPPKPPSPSFELGL	SPTPPKPPSPSFELGL	515	False	False			29
Q92615	LARP4B	La-related protein 4B	Homo sapiens (Human)	738	529	71.7	Eukaryota | Metazoa | Chordata | Craniata | Vertebrata | Euteleostomi | Mammalia | Eutheria | Euarchontoglires | Primates | Haplorrhini | Catarrhini | Hominidae | Homo	mut	mut_46913	wt_38381	4	S	E	Q92615.S524	PKPPEPSFELGLSSFP	PKPPEPSFELGLSSFP	519	False	False	CDK1,CDK2,CDK5,HIPK2,MAPK1,MAPK14,MAPK3,MAPK8		6
Q92615	LARP4B	La-related protein 4B	Homo sapiens (Human)	738	529	71.7	Eukaryota | Metazoa | Chordata | Craniata | Vertebrata | Euteleostomi | Mammalia | Eutheria | Euarchontoglires | Primates | Haplorrhini | Catarrhini | Hominidae | Homo	wt	wt_38381	mut_46913					PKPPSPSFELGLSSFP	PKPPSPSFELGLSSFP	519	False	False			8
Q92615	LARP4B	La-related protein 4B	Homo sapiens (Human)	738	529	71.7	Eukaryota | Metazoa | Chordata | Craniata | Vertebrata | Euteleostomi | Mammalia | Eutheria | Euarchontoglires | Primates | Haplorrhini | Catarrhini | Hominidae | Homo	mut	mut_46914	wt_38382	0	S	E	Q92615.S524	EPSFELGLSSFPPLPG	EPSFELGLSSFPPLPG	523	False	False	CDK1,CDK2,CDK5,HIPK2,MAPK1,MAPK14,MAPK3,MAPK8		35
Q92615	LARP4B	La-related protein 4B	Homo sapiens (Human)	738	529	71.7	Eukaryota | Metazoa | Chordata | Craniata | Vertebrata | Euteleostomi | Mammalia | Eutheria | Euarchontoglires | Primates | Haplorrhini | Catarrhini | Hominidae | Homo	wt	wt_38382	mut_46914					SPSFELGLSSFPPLPG	SPSFELGLSSFPPLPG	523	False	False			22
Q92615	LARP4B	La-related protein 4B	Homo sapiens (Human)	738	529	71.7	Eukaryota | Metazoa | Chordata | Craniata | Vertebrata | Euteleostomi | Mammalia | Eutheria | Euarchontoglires | Primates | Haplorrhini | Catarrhini | Hominidae | Homo	mut	mut_46928	wt_38390	15	S	E	Q92615.S599	PSVPASCAVSATYERE	PSVPASAAVSATYERE	583	False	False	CDK1,MAPK1,MAPK3,MAPK8		32
Q92615	LARP4B	La-related protein 4B	Homo sapiens (Human)	738	529	71.7	Eukaryota | Metazoa | Chordata | Craniata | Vertebrata | Euteleostomi | Mammalia | Eutheria | Euarchontoglires | Primates | Haplorrhini | Catarrhini | Hominidae | Homo	wt	wt_38390	mut_46928					PSVPASCAVSATYERS	PSVPASAAVSATYERS	583	False	False			15
Q92615	LARP4B	La-related protein 4B	Homo sapiens (Human)	738	529	71.7	Eukaryota | Metazoa | Chordata | Craniata | Vertebrata | Euteleostomi | Mammalia | Eutheria | Euarchontoglires | Primates | Haplorrhini | Catarrhini | Hominidae | Homo	mut	mut_46927	wt_38389	11	S	E	Q92615.S599	ASCAVSATYEREPSPA	ASAAVSATYEREPSPA	587	False	False	CDK1,MAPK1,MAPK3,MAPK8		8
Q92615	LARP4B	La-related protein 4B	Homo sapiens (Human)	738	529	71.7	Eukaryota | Metazoa | Chordata | Craniata | Vertebrata | Euteleostomi | Mammalia | Eutheria | Euarchontoglires | Primates | Haplorrhini | Catarrhini | Hominidae | Homo	mut	mut_46935	wt_38389	13	S	E	Q92615.S601	ASCAVSATYERSPEPA	ASAAVSATYERSPEPA	587	False	False	CDK1,MAPK1,MAPK3,MAPK8		5
Q92615	LARP4B	La-related protein 4B	Homo sapiens (Human)	738	529	71.7	Eukaryota | Metazoa | Chordata | Craniata | Vertebrata | Euteleostomi | Mammalia | Eutheria | Euarchontoglires | Primates | Haplorrhini | Catarrhini | Hominidae | Homo	wt	wt_38389	mut_46927;mut_46935					ASCAVSATYERSPSPA	ASAAVSATYERSPSPA	587	False	False			7
Q92615	LARP4B	La-related protein 4B	Homo sapiens (Human)	738	529	71.7	Eukaryota | Metazoa | Chordata | Craniata | Vertebrata | Euteleostomi | Mammalia | Eutheria | Euarchontoglires | Primates | Haplorrhini | Catarrhini | Hominidae | Homo	mut	mut_46926	wt_38388	7	S	E	Q92615.S599	VSATYEREPSPAHLPD	VSATYEREPSPAHLPD	591	False	False	CDK1,MAPK1,MAPK3,MAPK8		105
Q92615	LARP4B	La-related protein 4B	Homo sapiens (Human)	738	529	71.7	Eukaryota | Metazoa | Chordata | Craniata | Vertebrata | Euteleostomi | Mammalia | Eutheria | Euarchontoglires | Primates | Haplorrhini | Catarrhini | Hominidae | Homo	mut	mut_46936	wt_38388	9	S	E	Q92615.S601	VSATYERSPEPAHLPD	VSATYERSPEPAHLPD	591	False	False	CDK1,MAPK1,MAPK3,MAPK8		107
Q92615	LARP4B	La-related protein 4B	Homo sapiens (Human)	738	529	71.7	Eukaryota | Metazoa | Chordata | Craniata | Vertebrata | Euteleostomi | Mammalia | Eutheria | Euarchontoglires | Primates | Haplorrhini | Catarrhini | Hominidae | Homo	wt	wt_38388	mut_46926;mut_46936					VSATYERSPSPAHLPD	VSATYERSPSPAHLPD	591	False	False			113
Q92615	LARP4B	La-related protein 4B	Homo sapiens (Human)	738	529	71.7	Eukaryota | Metazoa | Chordata | Craniata | Vertebrata | Euteleostomi | Mammalia | Eutheria | Euarchontoglires | Primates | Haplorrhini | Catarrhini | Hominidae | Homo	mut	mut_46925	wt_38387	3	S	E	Q92615.S599	YEREPSPAHLPDDPKV	YEREPSPAHLPDDPKV	595	False	False	CDK1,MAPK1,MAPK3,MAPK8		23
Q92615	LARP4B	La-related protein 4B	Homo sapiens (Human)	738	529	71.7	Eukaryota | Metazoa | Chordata | Craniata | Vertebrata | Euteleostomi | Mammalia | Eutheria | Euarchontoglires | Primates | Haplorrhini | Catarrhini | Hominidae | Homo	mut	mut_46934	wt_38387	5	S	E	Q92615.S601	YERSPEPAHLPDDPKV	YERSPEPAHLPDDPKV	595	False	False	CDK1,MAPK1,MAPK3,MAPK8		21
Q92615	LARP4B	La-related protein 4B	Homo sapiens (Human)	738	529	71.7	Eukaryota | Metazoa | Chordata | Craniata | Vertebrata | Euteleostomi | Mammalia | Eutheria | Euarchontoglires | Primates | Haplorrhini | Catarrhini | Hominidae | Homo	wt	wt_38387	mut_46925;mut_46934					YERSPSPAHLPDDPKV	YERSPSPAHLPDDPKV	595	False	False			23
Q92615	LARP4B	La-related protein 4B	Homo sapiens (Human)	738	529	71.7	Eukaryota | Metazoa | Chordata | Craniata | Vertebrata | Euteleostomi | Mammalia | Eutheria | Euarchontoglires | Primates | Haplorrhini | Catarrhini | Hominidae | Homo	mut	mut_46933	wt_38395	1	S	E	Q92615.S601	PEPAHLPDDPKVAEKQ	PEPAHLPDDPKVAEKQ	599	False	False	CDK1,MAPK1,MAPK3,MAPK8		3
Q92615	LARP4B	La-related protein 4B	Homo sapiens (Human)	738	529	71.7	Eukaryota | Metazoa | Chordata | Craniata | Vertebrata | Euteleostomi | Mammalia | Eutheria | Euarchontoglires | Primates | Haplorrhini | Catarrhini | Hominidae | Homo	wt	wt_38395	mut_46933					PSPAHLPDDPKVAEKQ	PSPAHLPDDPKVAEKQ	599	False	False			3
Q92615	LARP4B	La-related protein 4B	Homo sapiens (Human)	738	529	71.7	Eukaryota | Metazoa | Chordata | Craniata | Vertebrata | Euteleostomi | Mammalia | Eutheria | Euarchontoglires | Primates | Haplorrhini | Catarrhini | Hominidae | Homo	mut	mut_46929	wt_38391	12	S	E	Q92615.S664	EICQRTSKEPPSEPLQ	EIAQRTSKEPPSEPLQ	651	False	False	CDK1,CDK2,CDK4,CDK5,MAPK1,MAPK14,MAPK3,MAPK8		16
Q92615	LARP4B	La-related protein 4B	Homo sapiens (Human)	738	529	71.7	Eukaryota | Metazoa | Chordata | Craniata | Vertebrata | Euteleostomi | Mammalia | Eutheria | Euarchontoglires | Primates | Haplorrhini | Catarrhini | Hominidae | Homo	wt	wt_38391	mut_46929					EICQRTSKEPPSSPLQ	EIAQRTSKEPPSSPLQ	651	False	False			7
Q92615	LARP4B	La-related protein 4B	Homo sapiens (Human)	738	529	71.7	Eukaryota | Metazoa | Chordata | Craniata | Vertebrata | Euteleostomi | Mammalia | Eutheria | Euarchontoglires | Primates | Haplorrhini | Catarrhini | Hominidae | Homo	mut	mut_46932	wt_38394	8	S	E	Q92615.S664	RTSKEPPSEPLQPQKE	RTSKEPPSEPLQPQKE	655	False	False	CDK1,CDK2,CDK4,CDK5,MAPK1,MAPK14,MAPK3,MAPK8		1
Q92615	LARP4B	La-related protein 4B	Homo sapiens (Human)	738	529	71.7	Eukaryota | Metazoa | Chordata | Craniata | Vertebrata | Euteleostomi | Mammalia | Eutheria | Euarchontoglires | Primates | Haplorrhini | Catarrhini | Hominidae | Homo	wt	wt_38394	mut_46932					RTSKEPPSSPLQPQKE	RTSKEPPSSPLQPQKE	655	False	False			4
Q92615	LARP4B	La-related protein 4B	Homo sapiens (Human)	738	529	71.7	Eukaryota | Metazoa | Chordata | Craniata | Vertebrata | Euteleostomi | Mammalia | Eutheria | Euarchontoglires | Primates | Haplorrhini | Catarrhini | Hominidae | Homo	mut	mut_46930	wt_38392	4	S	E	Q92615.S664	EPPSEPLQPQKEQKPN	EPPSEPLQPQKEQKPN	659	False	False	CDK1,CDK2,CDK4,CDK5,MAPK1,MAPK14,MAPK3,MAPK8		1
Q92615	LARP4B	La-related protein 4B	Homo sapiens (Human)	738	529	71.7	Eukaryota | Metazoa | Chordata | Craniata | Vertebrata | Euteleostomi | Mammalia | Eutheria | Euarchontoglires | Primates | Haplorrhini | Catarrhini | Hominidae | Homo	wt	wt_38392	mut_46930					EPPSSPLQPQKEQKPN	EPPSSPLQPQKEQKPN	659	False	False			3
Q92615	LARP4B	La-related protein 4B	Homo sapiens (Human)	738	529	71.7	Eukaryota | Metazoa | Chordata | Craniata | Vertebrata | Euteleostomi | Mammalia | Eutheria | Euarchontoglires | Primates | Haplorrhini | Catarrhini | Hominidae | Homo	mut	mut_46931	wt_38393	0	S	E	Q92615.S664	EPLQPQKEQKPNTVGC	EPLQPQKEQKPNTVGA	663	False	False	CDK1,CDK2,CDK4,CDK5,MAPK1,MAPK14,MAPK3,MAPK8		39
Q92615	LARP4B	La-related protein 4B	Homo sapiens (Human)	738	529	71.7	Eukaryota | Metazoa | Chordata | Craniata | Vertebrata | Euteleostomi | Mammalia | Eutheria | Euarchontoglires | Primates | Haplorrhini | Catarrhini | Hominidae | Homo	wt	wt_38393	mut_46931					SPLQPQKEQKPNTVGC	SPLQPQKEQKPNTVGA	663	False	False			15
Q92615	LARP4B	La-related protein 4B	Homo sapiens (Human)	738	529	71.7	Eukaryota | Metazoa | Chordata | Craniata | Vertebrata | Euteleostomi | Mammalia | Eutheria | Euarchontoglires | Primates | Haplorrhini | Catarrhini | Hominidae | Homo	mut	mut_46942	wt_38400	14	S	E	Q92615.S718	GAPRDQRRPAGGRPEP	GAPRDQRRPAGGRPEP	703	False	False	CDK1,MAPK1,MAPK3,MAPK8		13
Q92615	LARP4B	La-related protein 4B	Homo sapiens (Human)	738	529	71.7	Eukaryota | Metazoa | Chordata | Craniata | Vertebrata | Euteleostomi | Mammalia | Eutheria | Euarchontoglires | Primates | Haplorrhini | Catarrhini | Hominidae | Homo	wt	wt_38400	mut_46942					GAPRDQRRPAGGRPSP	GAPRDQRRPAGGRPSP	703	False	False			10
Q92615	LARP4B	La-related protein 4B	Homo sapiens (Human)	738	529	71.7	Eukaryota | Metazoa | Chordata | Craniata | Vertebrata | Euteleostomi | Mammalia | Eutheria | Euarchontoglires | Primates | Haplorrhini | Catarrhini | Hominidae | Homo	mut	mut_46939	wt_38397	10	S	E	Q92615.S718	DQRRPAGGRPEPSAMG	DQRRPAGGRPEPSAMG	707	False	False	CDK1,MAPK1,MAPK3,MAPK8		11
Q92615	LARP4B	La-related protein 4B	Homo sapiens (Human)	738	529	71.7	Eukaryota | Metazoa | Chordata | Craniata | Vertebrata | Euteleostomi | Mammalia | Eutheria | Euarchontoglires | Primates | Haplorrhini | Catarrhini | Hominidae | Homo	wt	wt_38397	mut_46939					DQRRPAGGRPSPSAMG	DQRRPAGGRPSPSAMG	707	False	False			12
Q92615	LARP4B	La-related protein 4B	Homo sapiens (Human)	738	529	71.7	Eukaryota | Metazoa | Chordata | Craniata | Vertebrata | Euteleostomi | Mammalia | Eutheria | Euarchontoglires | Primates | Haplorrhini | Catarrhini | Hominidae | Homo	mut	mut_46941	wt_38399	6	S	E	Q92615.S718	PAGGRPEPSAMGKRLS	PAGGRPEPSAMGKRLS	711	False	False	CDK1,MAPK1,MAPK3,MAPK8		15
Q92615	LARP4B	La-related protein 4B	Homo sapiens (Human)	738	529	71.7	Eukaryota | Metazoa | Chordata | Craniata | Vertebrata | Euteleostomi | Mammalia | Eutheria | Euarchontoglires | Primates | Haplorrhini | Catarrhini | Hominidae | Homo	wt	wt_38399	mut_46941					PAGGRPSPSAMGKRLS	PAGGRPSPSAMGKRLS	711	False	False			6
Q92615	LARP4B	La-related protein 4B	Homo sapiens (Human)	738	529	71.7	Eukaryota | Metazoa | Chordata | Craniata | Vertebrata | Euteleostomi | Mammalia | Eutheria | Euarchontoglires | Primates | Haplorrhini | Catarrhini | Hominidae | Homo	mut	mut_46940	wt_38398	2	S	E	Q92615.S718	RPEPSAMGKRLSREQS	RPEPSAMGKRLSREQS	715	False	False	CDK1,MAPK1,MAPK3,MAPK8		6
Q92615	LARP4B	La-related protein 4B	Homo sapiens (Human)	738	529	71.7	Eukaryota | Metazoa | Chordata | Craniata | Vertebrata | Euteleostomi | Mammalia | Eutheria | Euarchontoglires | Primates | Haplorrhini | Catarrhini | Hominidae | Homo	wt	wt_38398	mut_46940					RPSPSAMGKRLSREQS	RPSPSAMGKRLSREQS	715	False	False			5
Q92615	LARP4B	La-related protein 4B	Homo sapiens (Human)	738	529	71.7	Eukaryota | Metazoa | Chordata | Craniata | Vertebrata | Euteleostomi | Mammalia | Eutheria | Euarchontoglires | Primates | Haplorrhini | Catarrhini | Hominidae | Homo	mut	mut_46938	wt_38396	12	T	E	Q92615.T732	SAMGKRLSREQSEPPK	SAMGKRLSREQSEPPK	719	False	False	CDK1,CDK2,CDK4,CDK5,MAPK1,MAPK14,MAPK3,MAPK8		7
Q92615	LARP4B	La-related protein 4B	Homo sapiens (Human)	738	529	71.7	Eukaryota | Metazoa | Chordata | Craniata | Vertebrata | Euteleostomi | Mammalia | Eutheria | Euarchontoglires | Primates | Haplorrhini | Catarrhini | Hominidae | Homo	wt	wt_38396	mut_46938					SAMGKRLSREQSTPPK	SAMGKRLSREQSTPPK	719	False	False			3
Q92615	LARP4B	La-related protein 4B	Homo sapiens (Human)	738	529	71.7	Eukaryota | Metazoa | Chordata | Craniata | Vertebrata | Euteleostomi | Mammalia | Eutheria | Euarchontoglires | Primates | Haplorrhini | Catarrhini | Hominidae | Homo	mut	mut_46937	wt_38374	9	T	E	Q92615.T732	GKRLSREQSEPPKSPQ	GKRLSREQSEPPKSPQ	722	False	True	CDK1,CDK2,CDK4,CDK5,MAPK1,MAPK14,MAPK3,MAPK8		12
Q92615	LARP4B	La-related protein 4B	Homo sapiens (Human)	738	529	71.7	Eukaryota | Metazoa | Chordata | Craniata | Vertebrata | Euteleostomi | Mammalia | Eutheria | Euarchontoglires | Primates | Haplorrhini | Catarrhini | Hominidae | Homo	mut	mut_46904	wt_38374	13	S	E	Q92615.S736	GKRLSREQSTPPKEPQ	GKRLSREQSTPPKEPQ	722	False	True	CDK1,CDK2,CDK4,CDK5,CDK6,CDK9,MAPK1,MAPK14,MAPK3,MAPK8,MAPK9		6
Q92615	LARP4B	La-related protein 4B	Homo sapiens (Human)	738	529	71.7	Eukaryota | Metazoa | Chordata | Craniata | Vertebrata | Euteleostomi | Mammalia | Eutheria | Euarchontoglires | Primates | Haplorrhini | Catarrhini | Hominidae | Homo	wt	wt_38374	mut_46904;mut_46937					GKRLSREQSTPPKSPQ	GKRLSREQSTPPKSPQ	722	False	True			6
Q92616	GCN1	eIF-2-alpha kinase activator GCN1	Homo sapiens (Human)	2671	126	4.7	Eukaryota | Metazoa | Chordata | Craniata | Vertebrata | Euteleostomi | Mammalia | Eutheria | Euarchontoglires | Primates | Haplorrhini | Catarrhini | Hominidae | Homo	mut	mut_08766	wt_07277	5	S	E	Q92616.S786	SAQQDEIKKANMKREN	SAQQDEIKKANMKREN	780	False	False			1
Q92616	GCN1	eIF-2-alpha kinase activator GCN1	Homo sapiens (Human)	2671	126	4.7	Eukaryota | Metazoa | Chordata | Craniata | Vertebrata | Euteleostomi | Mammalia | Eutheria | Euarchontoglires | Primates | Haplorrhini | Catarrhini | Hominidae | Homo	wt	wt_07277	mut_08766					SAQQDSIKKANMKREN	SAQQDSIKKANMKREN	780	False	False			4
Q92616	GCN1	eIF-2-alpha kinase activator GCN1	Homo sapiens (Human)	2671	126	4.7	Eukaryota | Metazoa | Chordata | Craniata | Vertebrata | Euteleostomi | Mammalia | Eutheria | Euarchontoglires | Primates | Haplorrhini | Catarrhini | Hominidae | Homo	mut	mut_08765	wt_07276	1	S	E	Q92616.S786	DEIKKANMKRENKAYS	DEIKKANMKRENKAYS	784	False	False			4
Q92616	GCN1	eIF-2-alpha kinase activator GCN1	Homo sapiens (Human)	2671	126	4.7	Eukaryota | Metazoa | Chordata | Craniata | Vertebrata | Euteleostomi | Mammalia | Eutheria | Euarchontoglires | Primates | Haplorrhini | Catarrhini | Hominidae | Homo	wt	wt_07276	mut_08765					DSIKKANMKRENKAYS	DSIKKANMKRENKAYS	784	False	False			3
Q92618	ZNF516	Zinc finger protein 516	Homo sapiens (Human)	1163	867	74.5	Eukaryota | Metazoa | Chordata | Craniata | Vertebrata | Euteleostomi | Mammalia | Eutheria | Euarchontoglires | Primates | Haplorrhini | Catarrhini | Hominidae | Homo	mut	mut_22096	wt_18388	12	S	E	Q92618.S116	EMRASEGLDACAEPTK	EMRASEGLDAAAEPTK	103	False	False	CDK1,CDK2,CDK5,MAPK1,MAPK14,MAPK3,MAPK8		3
Q92618	ZNF516	Zinc finger protein 516	Homo sapiens (Human)	1163	867	74.5	Eukaryota | Metazoa | Chordata | Craniata | Vertebrata | Euteleostomi | Mammalia | Eutheria | Euarchontoglires | Primates | Haplorrhini | Catarrhini | Hominidae | Homo	wt	wt_18388	mut_22096					EMRASEGLDACASPTK	EMRASEGLDAAASPTK	103	False	False			4
Q92618	ZNF516	Zinc finger protein 516	Homo sapiens (Human)	1163	867	74.5	Eukaryota | Metazoa | Chordata | Craniata | Vertebrata | Euteleostomi | Mammalia | Eutheria | Euarchontoglires | Primates | Haplorrhini | Catarrhini | Hominidae | Homo	mut	mut_22095	wt_18387	8	S	E	Q92618.S116	SEGLDACAEPTKSASA	SEGLDAAAEPTKSASA	107	False	False	CDK1,CDK2,CDK5,MAPK1,MAPK14,MAPK3,MAPK8		2
Q92618	ZNF516	Zinc finger protein 516	Homo sapiens (Human)	1163	867	74.5	Eukaryota | Metazoa | Chordata | Craniata | Vertebrata | Euteleostomi | Mammalia | Eutheria | Euarchontoglires | Primates | Haplorrhini | Catarrhini | Hominidae | Homo	wt	wt_18387	mut_22095					SEGLDACASPTKSASA	SEGLDAAASPTKSASA	107	False	False			0
Q92618	ZNF516	Zinc finger protein 516	Homo sapiens (Human)	1163	867	74.5	Eukaryota | Metazoa | Chordata | Craniata | Vertebrata | Euteleostomi | Mammalia | Eutheria | Euarchontoglires | Primates | Haplorrhini | Catarrhini | Hominidae | Homo	mut	mut_22093	wt_18385	4	S	E	Q92618.S116	DACAEPTKSASACNRL	DAAAEPTKSASAANRL	111	False	False	CDK1,CDK2,CDK5,MAPK1,MAPK14,MAPK3,MAPK8		17
Q92618	ZNF516	Zinc finger protein 516	Homo sapiens (Human)	1163	867	74.5	Eukaryota | Metazoa | Chordata | Craniata | Vertebrata | Euteleostomi | Mammalia | Eutheria | Euarchontoglires | Primates | Haplorrhini | Catarrhini | Hominidae | Homo	wt	wt_18385	mut_22093					DACASPTKSASACNRL	DAAASPTKSASAANRL	111	False	False			23
Q92618	ZNF516	Zinc finger protein 516	Homo sapiens (Human)	1163	867	74.5	Eukaryota | Metazoa | Chordata | Craniata | Vertebrata | Euteleostomi | Mammalia | Eutheria | Euarchontoglires | Primates | Haplorrhini | Catarrhini | Hominidae | Homo	mut	mut_22094	wt_18386	0	S	E	Q92618.S116	EPTKSASACNRLLNGA	EPTKSASAANRLLNGA	115	False	False	CDK1,CDK2,CDK5,MAPK1,MAPK14,MAPK3,MAPK8		28
Q92618	ZNF516	Zinc finger protein 516	Homo sapiens (Human)	1163	867	74.5	Eukaryota | Metazoa | Chordata | Craniata | Vertebrata | Euteleostomi | Mammalia | Eutheria | Euarchontoglires | Primates | Haplorrhini | Catarrhini | Hominidae | Homo	wt	wt_18386	mut_22094					SPTKSASACNRLLNGA	SPTKSASAANRLLNGA	115	False	False			19
Q92619	ARHGAP45	Rho GTPase-activating protein 45	Homo sapiens (Human)	1136	687	60.5	Eukaryota | Metazoa | Chordata | Craniata | Vertebrata | Euteleostomi | Mammalia | Eutheria | Euarchontoglires | Primates | Haplorrhini | Catarrhini | Hominidae | Homo	mut	mut_26879	wt_22235	13	S	E	Q92619.S73	GTLKRPTSLSRHAEAA	GTLKRPTSLSRHAEAA	59	False	False	PRKD1		5
Q92619	ARHGAP45	Rho GTPase-activating protein 45	Homo sapiens (Human)	1136	687	60.5	Eukaryota | Metazoa | Chordata | Craniata | Vertebrata | Euteleostomi | Mammalia | Eutheria | Euarchontoglires | Primates | Haplorrhini | Catarrhini | Hominidae | Homo	wt	wt_22235	mut_26879					GTLKRPTSLSRHASAA	GTLKRPTSLSRHASAA	59	False	False			12
Q92619	ARHGAP45	Rho GTPase-activating protein 45	Homo sapiens (Human)	1136	687	60.5	Eukaryota | Metazoa | Chordata | Craniata | Vertebrata | Euteleostomi | Mammalia | Eutheria | Euarchontoglires | Primates | Haplorrhini | Catarrhini | Hominidae | Homo	mut	mut_26880	wt_22236	9	S	E	Q92619.S73	RPTSLSRHAEAAGFPL	RPTSLSRHAEAAGFPL	63	False	False	PRKD1		21
Q92619	ARHGAP45	Rho GTPase-activating protein 45	Homo sapiens (Human)	1136	687	60.5	Eukaryota | Metazoa | Chordata | Craniata | Vertebrata | Euteleostomi | Mammalia | Eutheria | Euarchontoglires | Primates | Haplorrhini | Catarrhini | Hominidae | Homo	wt	wt_22236	mut_26880					RPTSLSRHASAAGFPL	RPTSLSRHASAAGFPL	63	False	False			46
Q92619	ARHGAP45	Rho GTPase-activating protein 45	Homo sapiens (Human)	1136	687	60.5	Eukaryota | Metazoa | Chordata | Craniata | Vertebrata | Euteleostomi | Mammalia | Eutheria | Euarchontoglires | Primates | Haplorrhini | Catarrhini | Hominidae | Homo	mut	mut_26878	wt_22234	5	S	E	Q92619.S73	LSRHAEAAGFPLSGAA	LSRHAEAAGFPLSGAA	67	False	False	PRKD1		0
Q92619	ARHGAP45	Rho GTPase-activating protein 45	Homo sapiens (Human)	1136	687	60.5	Eukaryota | Metazoa | Chordata | Craniata | Vertebrata | Euteleostomi | Mammalia | Eutheria | Euarchontoglires | Primates | Haplorrhini | Catarrhini | Hominidae | Homo	wt	wt_22234	mut_26878					LSRHASAAGFPLSGAA	LSRHASAAGFPLSGAA	67	False	False			9
Q92619	ARHGAP45	Rho GTPase-activating protein 45	Homo sapiens (Human)	1136	687	60.5	Eukaryota | Metazoa | Chordata | Craniata | Vertebrata | Euteleostomi | Mammalia | Eutheria | Euarchontoglires | Primates | Haplorrhini | Catarrhini | Hominidae | Homo	mut	mut_26877	wt_22233	1	S	E	Q92619.S73	AEAAGFPLSGAASWTL	AEAAGFPLSGAASWTL	71	False	False	PRKD1		7
Q92619	ARHGAP45	Rho GTPase-activating protein 45	Homo sapiens (Human)	1136	687	60.5	Eukaryota | Metazoa | Chordata | Craniata | Vertebrata | Euteleostomi | Mammalia | Eutheria | Euarchontoglires | Primates | Haplorrhini | Catarrhini | Hominidae | Homo	wt	wt_22233	mut_26877					ASAAGFPLSGAASWTL	ASAAGFPLSGAASWTL	71	False	False			6
Q92619	ARHGAP45	Rho GTPase-activating protein 45	Homo sapiens (Human)	1136	687	60.5	Eukaryota | Metazoa | Chordata | Craniata | Vertebrata | Euteleostomi | Mammalia | Eutheria | Euarchontoglires | Primates | Haplorrhini | Catarrhini | Hominidae | Homo	mut	mut_26887	wt_22242	12	S	E	Q92619.S569	YDFEPHVSANAWEPVM	YDFEPHVSANAWEPVM	556	False	False	CDK1,MAPK8		8
Q92619	ARHGAP45	Rho GTPase-activating protein 45	Homo sapiens (Human)	1136	687	60.5	Eukaryota | Metazoa | Chordata | Craniata | Vertebrata | Euteleostomi | Mammalia | Eutheria | Euarchontoglires | Primates | Haplorrhini | Catarrhini | Hominidae | Homo	wt	wt_22242	mut_26887					YDFEPHVSANAWSPVM	YDFEPHVSANAWSPVM	556	False	False			15
Q92619	ARHGAP45	Rho GTPase-activating protein 45	Homo sapiens (Human)	1136	687	60.5	Eukaryota | Metazoa | Chordata | Craniata | Vertebrata | Euteleostomi | Mammalia | Eutheria | Euarchontoglires | Primates | Haplorrhini | Catarrhini | Hominidae | Homo	mut	mut_26885	wt_22241	8	S	E	Q92619.S569	PHVSANAWEPVMRARK	PHVSANAWEPVMRARK	560	False	False	CDK1,MAPK8		6
Q92619	ARHGAP45	Rho GTPase-activating protein 45	Homo sapiens (Human)	1136	687	60.5	Eukaryota | Metazoa | Chordata | Craniata | Vertebrata | Euteleostomi | Mammalia | Eutheria | Euarchontoglires | Primates | Haplorrhini | Catarrhini | Hominidae | Homo	wt	wt_22241	mut_26885					PHVSANAWSPVMRARK	PHVSANAWSPVMRARK	560	False	False			2
Q92619	ARHGAP45	Rho GTPase-activating protein 45	Homo sapiens (Human)	1136	687	60.5	Eukaryota | Metazoa | Chordata | Craniata | Vertebrata | Euteleostomi | Mammalia | Eutheria | Euarchontoglires | Primates | Haplorrhini | Catarrhini | Hominidae | Homo	mut	mut_26886	wt_22239	4	S	E	Q92619.S569	ANAWEPVMRARKSSFN	ANAWEPVMRARKSSFN	564	False	False	CDK1,MAPK8		33
Q92619	ARHGAP45	Rho GTPase-activating protein 45	Homo sapiens (Human)	1136	687	60.5	Eukaryota | Metazoa | Chordata | Craniata | Vertebrata | Euteleostomi | Mammalia | Eutheria | Euarchontoglires | Primates | Haplorrhini | Catarrhini | Hominidae | Homo	mut	mut_26883	wt_22239	13	S	E	Q92619.S578	ANAWSPVMRARKSEFN	ANAWSPVMRARKSEFN	564	False	False	AKT1		17
Q92619	ARHGAP45	Rho GTPase-activating protein 45	Homo sapiens (Human)	1136	687	60.5	Eukaryota | Metazoa | Chordata | Craniata | Vertebrata | Euteleostomi | Mammalia | Eutheria | Euarchontoglires | Primates | Haplorrhini | Catarrhini | Hominidae | Homo	wt	wt_22239	mut_26883;mut_26886					ANAWSPVMRARKSSFN	ANAWSPVMRARKSSFN	564	False	False			35
Q92619	ARHGAP45	Rho GTPase-activating protein 45	Homo sapiens (Human)	1136	687	60.5	Eukaryota | Metazoa | Chordata | Craniata | Vertebrata | Euteleostomi | Mammalia | Eutheria | Euarchontoglires | Primates | Haplorrhini | Catarrhini | Hominidae | Homo	mut	mut_26888	wt_22237	0	S	E	Q92619.S569	EPVMRARKSSFNVSDV	EPVMRARKSSFNVSDV	568	False	False	CDK1,MAPK8		28
Q92619	ARHGAP45	Rho GTPase-activating protein 45	Homo sapiens (Human)	1136	687	60.5	Eukaryota | Metazoa | Chordata | Craniata | Vertebrata | Euteleostomi | Mammalia | Eutheria | Euarchontoglires | Primates | Haplorrhini | Catarrhini | Hominidae | Homo	mut	mut_26881	wt_22237	9	S	E	Q92619.S578	SPVMRARKSEFNVSDV	SPVMRARKSEFNVSDV	568	False	False	AKT1		3
Q92619	ARHGAP45	Rho GTPase-activating protein 45	Homo sapiens (Human)	1136	687	60.5	Eukaryota | Metazoa | Chordata | Craniata | Vertebrata | Euteleostomi | Mammalia | Eutheria | Euarchontoglires | Primates | Haplorrhini | Catarrhini | Hominidae | Homo	wt	wt_22237	mut_26881;mut_26888					SPVMRARKSSFNVSDV	SPVMRARKSSFNVSDV	568	False	False			5
Q92619	ARHGAP45	Rho GTPase-activating protein 45	Homo sapiens (Human)	1136	687	60.5	Eukaryota | Metazoa | Chordata | Craniata | Vertebrata | Euteleostomi | Mammalia | Eutheria | Euarchontoglires | Primates | Haplorrhini | Catarrhini | Hominidae | Homo	mut	mut_26882	wt_22238	5	S	E	Q92619.S578	RARKSEFNVSDVARPE	RARKSEFNVSDVARPE	572	False	False	AKT1		45
Q92619	ARHGAP45	Rho GTPase-activating protein 45	Homo sapiens (Human)	1136	687	60.5	Eukaryota | Metazoa | Chordata | Craniata | Vertebrata | Euteleostomi | Mammalia | Eutheria | Euarchontoglires | Primates | Haplorrhini | Catarrhini | Hominidae | Homo	wt	wt_22238	mut_26882					RARKSSFNVSDVARPE	RARKSSFNVSDVARPE	572	False	False			101
Q92619	ARHGAP45	Rho GTPase-activating protein 45	Homo sapiens (Human)	1136	687	60.5	Eukaryota | Metazoa | Chordata | Craniata | Vertebrata | Euteleostomi | Mammalia | Eutheria | Euarchontoglires | Primates | Haplorrhini | Catarrhini | Hominidae | Homo	mut	mut_26884	wt_22240	1	S	E	Q92619.S578	SEFNVSDVARPEAAGS	SEFNVSDVARPEAAGS	576	False	False	AKT1		1
Q92619	ARHGAP45	Rho GTPase-activating protein 45	Homo sapiens (Human)	1136	687	60.5	Eukaryota | Metazoa | Chordata | Craniata | Vertebrata | Euteleostomi | Mammalia | Eutheria | Euarchontoglires | Primates | Haplorrhini | Catarrhini | Hominidae | Homo	wt	wt_22240	mut_26884					SSFNVSDVARPEAAGS	SSFNVSDVARPEAAGS	576	False	False			4
Q92620	DHX38	Pre-mRNA-splicing factor ATP-dependent RNA helicase PRP16	Homo sapiens (Human)	1227	626	51	Eukaryota | Metazoa | Chordata | Craniata | Vertebrata | Euteleostomi | Mammalia | Eutheria | Euarchontoglires | Primates | Haplorrhini | Catarrhini | Hominidae | Homo	mut	mut_05164	wt_04292	13	T	E	Q92620.T269	SVRGKYSDDTPLPEPS	SVRGKYSDDTPLPEPS	255	False	False	CDK1,MAPK1,MAPK3,MAPK8		5
Q92620	DHX38	Pre-mRNA-splicing factor ATP-dependent RNA helicase PRP16	Homo sapiens (Human)	1227	626	51	Eukaryota | Metazoa | Chordata | Craniata | Vertebrata | Euteleostomi | Mammalia | Eutheria | Euarchontoglires | Primates | Haplorrhini | Catarrhini | Hominidae | Homo	wt	wt_04292	mut_05164					SVRGKYSDDTPLPTPS	SVRGKYSDDTPLPTPS	255	False	False			9
Q92620	DHX38	Pre-mRNA-splicing factor ATP-dependent RNA helicase PRP16	Homo sapiens (Human)	1227	626	51	Eukaryota | Metazoa | Chordata | Craniata | Vertebrata | Euteleostomi | Mammalia | Eutheria | Euarchontoglires | Primates | Haplorrhini | Catarrhini | Hominidae | Homo	mut	mut_05163	wt_04291	9	T	E	Q92620.T269	KYSDDTPLPEPSYKYN	KYSDDTPLPEPSYKYN	259	False	False	CDK1,MAPK1,MAPK3,MAPK8		0
Q92620	DHX38	Pre-mRNA-splicing factor ATP-dependent RNA helicase PRP16	Homo sapiens (Human)	1227	626	51	Eukaryota | Metazoa | Chordata | Craniata | Vertebrata | Euteleostomi | Mammalia | Eutheria | Euarchontoglires | Primates | Haplorrhini | Catarrhini | Hominidae | Homo	wt	wt_04291	mut_05163					KYSDDTPLPTPSYKYN	KYSDDTPLPTPSYKYN	259	False	False			0
Q92620	DHX38	Pre-mRNA-splicing factor ATP-dependent RNA helicase PRP16	Homo sapiens (Human)	1227	626	51	Eukaryota | Metazoa | Chordata | Craniata | Vertebrata | Euteleostomi | Mammalia | Eutheria | Euarchontoglires | Primates | Haplorrhini | Catarrhini | Hominidae | Homo	mut	mut_05161	wt_04289	5	T	E	Q92620.T269	DTPLPEPSYKYNEWAD	DTPLPEPSYKYNEWAD	263	False	False	CDK1,MAPK1,MAPK3,MAPK8		7
Q92620	DHX38	Pre-mRNA-splicing factor ATP-dependent RNA helicase PRP16	Homo sapiens (Human)	1227	626	51	Eukaryota | Metazoa | Chordata | Craniata | Vertebrata | Euteleostomi | Mammalia | Eutheria | Euarchontoglires | Primates | Haplorrhini | Catarrhini | Hominidae | Homo	wt	wt_04289	mut_05161					DTPLPTPSYKYNEWAD	DTPLPTPSYKYNEWAD	263	False	False			21
Q92620	DHX38	Pre-mRNA-splicing factor ATP-dependent RNA helicase PRP16	Homo sapiens (Human)	1227	626	51	Eukaryota | Metazoa | Chordata | Craniata | Vertebrata | Euteleostomi | Mammalia | Eutheria | Euarchontoglires | Primates | Haplorrhini | Catarrhini | Hominidae | Homo	mut	mut_05162	wt_04290	1	T	E	Q92620.T269	PEPSYKYNEWADDRRH	PEPSYKYNEWADDRRH	267	False	False	CDK1,MAPK1,MAPK3,MAPK8		15
Q92620	DHX38	Pre-mRNA-splicing factor ATP-dependent RNA helicase PRP16	Homo sapiens (Human)	1227	626	51	Eukaryota | Metazoa | Chordata | Craniata | Vertebrata | Euteleostomi | Mammalia | Eutheria | Euarchontoglires | Primates | Haplorrhini | Catarrhini | Hominidae | Homo	wt	wt_04290	mut_05162					PTPSYKYNEWADDRRH	PTPSYKYNEWADDRRH	267	False	False			14
Q92622	RUBCN	Run domain Beclin-1-interacting and cysteine-rich domain-containing protein	Homo sapiens (Human)	972	412	42.4	Eukaryota | Metazoa | Chordata | Craniata | Vertebrata | Euteleostomi | Mammalia | Eutheria | Euarchontoglires | Primates | Haplorrhini | Catarrhini | Hominidae | Homo	mut	mut_12635	wt_10524	12	S	E	Q92622.S248	SVPNNGSERRSTEFPL	SVPNNGSERRSTEFPL	235	False	False			95
Q92622	RUBCN	Run domain Beclin-1-interacting and cysteine-rich domain-containing protein	Homo sapiens (Human)	972	412	42.4	Eukaryota | Metazoa | Chordata | Craniata | Vertebrata | Euteleostomi | Mammalia | Eutheria | Euarchontoglires | Primates | Haplorrhini | Catarrhini | Hominidae | Homo	wt	wt_10524	mut_12635					SVPNNGSERRSTSFPL	SVPNNGSERRSTSFPL	235	False	False			72
Q92622	RUBCN	Run domain Beclin-1-interacting and cysteine-rich domain-containing protein	Homo sapiens (Human)	972	412	42.4	Eukaryota | Metazoa | Chordata | Craniata | Vertebrata | Euteleostomi | Mammalia | Eutheria | Euarchontoglires | Primates | Haplorrhini | Catarrhini | Hominidae | Homo	mut	mut_12638	wt_10527	8	S	E	Q92622.S248	NGSERRSTEFPLSGPP	NGSERRSTEFPLSGPP	239	False	False			28
Q92622	RUBCN	Run domain Beclin-1-interacting and cysteine-rich domain-containing protein	Homo sapiens (Human)	972	412	42.4	Eukaryota | Metazoa | Chordata | Craniata | Vertebrata | Euteleostomi | Mammalia | Eutheria | Euarchontoglires | Primates | Haplorrhini | Catarrhini | Hominidae | Homo	wt	wt_10527	mut_12638					NGSERRSTSFPLSGPP	NGSERRSTSFPLSGPP	239	False	False			68
Q92622	RUBCN	Run domain Beclin-1-interacting and cysteine-rich domain-containing protein	Homo sapiens (Human)	972	412	42.4	Eukaryota | Metazoa | Chordata | Craniata | Vertebrata | Euteleostomi | Mammalia | Eutheria | Euarchontoglires | Primates | Haplorrhini | Catarrhini | Hominidae | Homo	mut	mut_12636	wt_10525	4	S	E	Q92622.S248	RRSTEFPLSGPPRKPQ	RRSTEFPLSGPPRKPQ	243	False	False			3
Q92622	RUBCN	Run domain Beclin-1-interacting and cysteine-rich domain-containing protein	Homo sapiens (Human)	972	412	42.4	Eukaryota | Metazoa | Chordata | Craniata | Vertebrata | Euteleostomi | Mammalia | Eutheria | Euarchontoglires | Primates | Haplorrhini | Catarrhini | Hominidae | Homo	wt	wt_10525	mut_12636					RRSTSFPLSGPPRKPQ	RRSTSFPLSGPPRKPQ	243	False	False			14
Q92622	RUBCN	Run domain Beclin-1-interacting and cysteine-rich domain-containing protein	Homo sapiens (Human)	972	412	42.4	Eukaryota | Metazoa | Chordata | Craniata | Vertebrata | Euteleostomi | Mammalia | Eutheria | Euarchontoglires | Primates | Haplorrhini | Catarrhini | Hominidae | Homo	mut	mut_12637	wt_10526	0	S	E	Q92622.S248	EFPLSGPPRKPQESRG	EFPLSGPPRKPQESRG	247	False	False			0
Q92622	RUBCN	Run domain Beclin-1-interacting and cysteine-rich domain-containing protein	Homo sapiens (Human)	972	412	42.4	Eukaryota | Metazoa | Chordata | Craniata | Vertebrata | Euteleostomi | Mammalia | Eutheria | Euarchontoglires | Primates | Haplorrhini | Catarrhini | Hominidae | Homo	wt	wt_10526	mut_12637					SFPLSGPPRKPQESRG	SFPLSGPPRKPQESRG	247	False	False			5
Q92622	RUBCN	Run domain Beclin-1-interacting and cysteine-rich domain-containing protein	Homo sapiens (Human)	972	412	42.4	Eukaryota | Metazoa | Chordata | Craniata | Vertebrata | Euteleostomi | Mammalia | Eutheria | Euarchontoglires | Primates | Haplorrhini | Catarrhini | Hominidae | Homo	mut	mut_12646	wt_10535	12	S	E	Q92622.S388	GESQLSSVLRRSEFSE	GESQLSSVLRRSEFSE	375	False	False	AURKB,PRKACA		18
Q92622	RUBCN	Run domain Beclin-1-interacting and cysteine-rich domain-containing protein	Homo sapiens (Human)	972	412	42.4	Eukaryota | Metazoa | Chordata | Craniata | Vertebrata | Euteleostomi | Mammalia | Eutheria | Euarchontoglires | Primates | Haplorrhini | Catarrhini | Hominidae | Homo	wt	wt_10535	mut_12646					GESQLSSVLRRSSFSE	GESQLSSVLRRSSFSE	375	False	False			20
Q92622	RUBCN	Run domain Beclin-1-interacting and cysteine-rich domain-containing protein	Homo sapiens (Human)	972	412	42.4	Eukaryota | Metazoa | Chordata | Craniata | Vertebrata | Euteleostomi | Mammalia | Eutheria | Euarchontoglires | Primates | Haplorrhini | Catarrhini | Hominidae | Homo	mut	mut_12644	wt_10533	8	S	E	Q92622.S388	LSSVLRRSEFSEGQTL	LSSVLRRSEFSEGQTL	379	False	False	AURKB,PRKACA		1
Q92622	RUBCN	Run domain Beclin-1-interacting and cysteine-rich domain-containing protein	Homo sapiens (Human)	972	412	42.4	Eukaryota | Metazoa | Chordata | Craniata | Vertebrata | Euteleostomi | Mammalia | Eutheria | Euarchontoglires | Primates | Haplorrhini | Catarrhini | Hominidae | Homo	wt	wt_10533	mut_12644					LSSVLRRSSFSEGQTL	LSSVLRRSSFSEGQTL	379	False	False			6
Q92622	RUBCN	Run domain Beclin-1-interacting and cysteine-rich domain-containing protein	Homo sapiens (Human)	972	412	42.4	Eukaryota | Metazoa | Chordata | Craniata | Vertebrata | Euteleostomi | Mammalia | Eutheria | Euarchontoglires | Primates | Haplorrhini | Catarrhini | Hominidae | Homo	mut	mut_12643	wt_10532	4	S	E	Q92622.S388	LRRSEFSEGQTLTVTS	LRRSEFSEGQTLTVTS	383	False	False	AURKB,PRKACA		14
Q92622	RUBCN	Run domain Beclin-1-interacting and cysteine-rich domain-containing protein	Homo sapiens (Human)	972	412	42.4	Eukaryota | Metazoa | Chordata | Craniata | Vertebrata | Euteleostomi | Mammalia | Eutheria | Euarchontoglires | Primates | Haplorrhini | Catarrhini | Hominidae | Homo	wt	wt_10532	mut_12643					LRRSSFSEGQTLTVTS	LRRSSFSEGQTLTVTS	383	False	False			25
Q92622	RUBCN	Run domain Beclin-1-interacting and cysteine-rich domain-containing protein	Homo sapiens (Human)	972	412	42.4	Eukaryota | Metazoa | Chordata | Craniata | Vertebrata | Euteleostomi | Mammalia | Eutheria | Euarchontoglires | Primates | Haplorrhini | Catarrhini | Hominidae | Homo	mut	mut_12645	wt_10534	0	S	E	Q92622.S388	EFSEGQTLTVTSGAKK	EFSEGQTLTVTSGAKK	387	False	False	AURKB,PRKACA		1
Q92622	RUBCN	Run domain Beclin-1-interacting and cysteine-rich domain-containing protein	Homo sapiens (Human)	972	412	42.4	Eukaryota | Metazoa | Chordata | Craniata | Vertebrata | Euteleostomi | Mammalia | Eutheria | Euarchontoglires | Primates | Haplorrhini | Catarrhini | Hominidae | Homo	wt	wt_10534	mut_12645					SFSEGQTLTVTSGAKK	SFSEGQTLTVTSGAKK	387	False	False			3
Q92622	RUBCN	Run domain Beclin-1-interacting and cysteine-rich domain-containing protein	Homo sapiens (Human)	972	412	42.4	Eukaryota | Metazoa | Chordata | Craniata | Vertebrata | Euteleostomi | Mammalia | Eutheria | Euarchontoglires | Primates | Haplorrhini | Catarrhini | Hominidae | Homo	mut	mut_12639	wt_10528	14	S	E	Q92622.S410	TVTSGAKKSHIRSHED	TVTSGAKKSHIRSHED	395	False	False			37
Q92622	RUBCN	Run domain Beclin-1-interacting and cysteine-rich domain-containing protein	Homo sapiens (Human)	972	412	42.4	Eukaryota | Metazoa | Chordata | Craniata | Vertebrata | Euteleostomi | Mammalia | Eutheria | Euarchontoglires | Primates | Haplorrhini | Catarrhini | Hominidae | Homo	wt	wt_10528	mut_12639					TVTSGAKKSHIRSHSD	TVTSGAKKSHIRSHSD	395	False	False			72
Q92622	RUBCN	Run domain Beclin-1-interacting and cysteine-rich domain-containing protein	Homo sapiens (Human)	972	412	42.4	Eukaryota | Metazoa | Chordata | Craniata | Vertebrata | Euteleostomi | Mammalia | Eutheria | Euarchontoglires | Primates | Haplorrhini | Catarrhini | Hominidae | Homo	mut	mut_12642	wt_10531	10	S	E	Q92622.S410	GAKKSHIRSHEDTSIA	GAKKSHIRSHEDTSIA	399	False	False			20
Q92622	RUBCN	Run domain Beclin-1-interacting and cysteine-rich domain-containing protein	Homo sapiens (Human)	972	412	42.4	Eukaryota | Metazoa | Chordata | Craniata | Vertebrata | Euteleostomi | Mammalia | Eutheria | Euarchontoglires | Primates | Haplorrhini | Catarrhini | Hominidae | Homo	wt	wt_10531	mut_12642					GAKKSHIRSHSDTSIA	GAKKSHIRSHSDTSIA	399	False	False			14
Q92622	RUBCN	Run domain Beclin-1-interacting and cysteine-rich domain-containing protein	Homo sapiens (Human)	972	412	42.4	Eukaryota | Metazoa | Chordata | Craniata | Vertebrata | Euteleostomi | Mammalia | Eutheria | Euarchontoglires | Primates | Haplorrhini | Catarrhini | Hominidae | Homo	mut	mut_12640	wt_10529	6	S	E	Q92622.S410	SHIRSHEDTSIASRGA	SHIRSHEDTSIASRGA	403	False	False			6
Q92622	RUBCN	Run domain Beclin-1-interacting and cysteine-rich domain-containing protein	Homo sapiens (Human)	972	412	42.4	Eukaryota | Metazoa | Chordata | Craniata | Vertebrata | Euteleostomi | Mammalia | Eutheria | Euarchontoglires | Primates | Haplorrhini | Catarrhini | Hominidae | Homo	wt	wt_10529	mut_12640					SHIRSHSDTSIASRGA	SHIRSHSDTSIASRGA	403	False	False			11
Q92622	RUBCN	Run domain Beclin-1-interacting and cysteine-rich domain-containing protein	Homo sapiens (Human)	972	412	42.4	Eukaryota | Metazoa | Chordata | Craniata | Vertebrata | Euteleostomi | Mammalia | Eutheria | Euarchontoglires | Primates | Haplorrhini | Catarrhini | Hominidae | Homo	mut	mut_12641	wt_10530	2	S	E	Q92622.S410	SHEDTSIASRGAPESC	SHEDTSIASRGAPESA	407	False	False			7
Q92622	RUBCN	Run domain Beclin-1-interacting and cysteine-rich domain-containing protein	Homo sapiens (Human)	972	412	42.4	Eukaryota | Metazoa | Chordata | Craniata | Vertebrata | Euteleostomi | Mammalia | Eutheria | Euarchontoglires | Primates | Haplorrhini | Catarrhini | Hominidae | Homo	wt	wt_10530	mut_12641					SHSDTSIASRGAPESC	SHSDTSIASRGAPESA	407	False	False			6
Q92623	TTC9	Tetratricopeptide repeat protein 9A	Homo sapiens (Human)	222	102	45.9	Eukaryota | Metazoa | Chordata | Craniata | Vertebrata | Euteleostomi | Mammalia | Eutheria | Euarchontoglires | Primates | Haplorrhini | Catarrhini | Hominidae | Homo	mut	mut_09629	wt_08035	14	S	E	Q92623.S15	MERKGSAAGAKGNPEP	MERKGSAAGAKGNPEP	0	True	False	CDK1,MAPK1,MAPK3,MAPK8		17
Q92623	TTC9	Tetratricopeptide repeat protein 9A	Homo sapiens (Human)	222	102	45.9	Eukaryota | Metazoa | Chordata | Craniata | Vertebrata | Euteleostomi | Mammalia | Eutheria | Euarchontoglires | Primates | Haplorrhini | Catarrhini | Hominidae | Homo	wt	wt_08035	mut_09629					MERKGSAAGAKGNPSP	MERKGSAAGAKGNPSP	0	True	False			52
Q92623	TTC9	Tetratricopeptide repeat protein 9A	Homo sapiens (Human)	222	102	45.9	Eukaryota | Metazoa | Chordata | Craniata | Vertebrata | Euteleostomi | Mammalia | Eutheria | Euarchontoglires | Primates | Haplorrhini | Catarrhini | Hominidae | Homo	mut	mut_09631	wt_08037	11	S	E	Q92623.S15	KGSAAGAKGNPEPPAA	KGSAAGAKGNPEPPAA	3	False	False	CDK1,MAPK1,MAPK3,MAPK8		6
Q92623	TTC9	Tetratricopeptide repeat protein 9A	Homo sapiens (Human)	222	102	45.9	Eukaryota | Metazoa | Chordata | Craniata | Vertebrata | Euteleostomi | Mammalia | Eutheria | Euarchontoglires | Primates | Haplorrhini | Catarrhini | Hominidae | Homo	wt	wt_08037	mut_09631					KGSAAGAKGNPSPPAA	KGSAAGAKGNPSPPAA	3	False	False			5
Q92623	TTC9	Tetratricopeptide repeat protein 9A	Homo sapiens (Human)	222	102	45.9	Eukaryota | Metazoa | Chordata | Craniata | Vertebrata | Euteleostomi | Mammalia | Eutheria | Euarchontoglires | Primates | Haplorrhini | Catarrhini | Hominidae | Homo	mut	mut_09632	wt_08038	7	S	E	Q92623.S15	AGAKGNPEPPAAGEGQ	AGAKGNPEPPAAGEGQ	7	False	False	CDK1,MAPK1,MAPK3,MAPK8		6
Q92623	TTC9	Tetratricopeptide repeat protein 9A	Homo sapiens (Human)	222	102	45.9	Eukaryota | Metazoa | Chordata | Craniata | Vertebrata | Euteleostomi | Mammalia | Eutheria | Euarchontoglires | Primates | Haplorrhini | Catarrhini | Hominidae | Homo	wt	wt_08038	mut_09632					AGAKGNPSPPAAGEGQ	AGAKGNPSPPAAGEGQ	7	False	False			7
Q92623	TTC9	Tetratricopeptide repeat protein 9A	Homo sapiens (Human)	222	102	45.9	Eukaryota | Metazoa | Chordata | Craniata | Vertebrata | Euteleostomi | Mammalia | Eutheria | Euarchontoglires | Primates | Haplorrhini | Catarrhini | Hominidae | Homo	mut	mut_09630	wt_08036	3	S	E	Q92623.S15	GNPEPPAAGEGQRPPP	GNPEPPAAGEGQRPPP	11	False	False	CDK1,MAPK1,MAPK3,MAPK8		11
Q92623	TTC9	Tetratricopeptide repeat protein 9A	Homo sapiens (Human)	222	102	45.9	Eukaryota | Metazoa | Chordata | Craniata | Vertebrata | Euteleostomi | Mammalia | Eutheria | Euarchontoglires | Primates | Haplorrhini | Catarrhini | Hominidae | Homo	wt	wt_08036	mut_09630					GNPSPPAAGEGQRPPP	GNPSPPAAGEGQRPPP	11	False	False			14
Q92625	ANKS1A	Ankyrin repeat and SAM domain-containing protein 1A	Homo sapiens (Human)	1134	766	67.5	Eukaryota | Metazoa | Chordata | Craniata | Vertebrata | Euteleostomi | Mammalia | Eutheria | Euarchontoglires | Primates | Haplorrhini | Catarrhini | Hominidae | Homo	mut	mut_38298	wt_31325	15	S	E	Q92625.S624	PTSKPKAELKLSRSLE	PTSKPKAELKLSRSLE	608	False	False	CHEK1,PRKD1		10
Q92625	ANKS1A	Ankyrin repeat and SAM domain-containing protein 1A	Homo sapiens (Human)	1134	766	67.5	Eukaryota | Metazoa | Chordata | Craniata | Vertebrata | Euteleostomi | Mammalia | Eutheria | Euarchontoglires | Primates | Haplorrhini | Catarrhini | Hominidae | Homo	wt	wt_31325	mut_38298					PTSKPKAELKLSRSLS	PTSKPKAELKLSRSLS	608	False	False			22
Q92625	ANKS1A	Ankyrin repeat and SAM domain-containing protein 1A	Homo sapiens (Human)	1134	766	67.5	Eukaryota | Metazoa | Chordata | Craniata | Vertebrata | Euteleostomi | Mammalia | Eutheria | Euarchontoglires | Primates | Haplorrhini | Catarrhini | Hominidae | Homo	mut	mut_38300	wt_31327	11	S	E	Q92625.S624	PKAELKLSRSLEKSDS	PKAELKLSRSLEKSDS	612	False	False	CHEK1,PRKD1		1
Q92625	ANKS1A	Ankyrin repeat and SAM domain-containing protein 1A	Homo sapiens (Human)	1134	766	67.5	Eukaryota | Metazoa | Chordata | Craniata | Vertebrata | Euteleostomi | Mammalia | Eutheria | Euarchontoglires | Primates | Haplorrhini | Catarrhini | Hominidae | Homo	wt	wt_31327	mut_38300					PKAELKLSRSLSKSDS	PKAELKLSRSLSKSDS	612	False	False			4
Q92625	ANKS1A	Ankyrin repeat and SAM domain-containing protein 1A	Homo sapiens (Human)	1134	766	67.5	Eukaryota | Metazoa | Chordata | Craniata | Vertebrata | Euteleostomi | Mammalia | Eutheria | Euarchontoglires | Primates | Haplorrhini | Catarrhini | Hominidae | Homo	mut	mut_38299	wt_31326	7	S	E	Q92625.S624	LKLSRSLEKSDSDLLT	LKLSRSLEKSDSDLLT	616	False	False	CHEK1,PRKD1		1
Q92625	ANKS1A	Ankyrin repeat and SAM domain-containing protein 1A	Homo sapiens (Human)	1134	766	67.5	Eukaryota | Metazoa | Chordata | Craniata | Vertebrata | Euteleostomi | Mammalia | Eutheria | Euarchontoglires | Primates | Haplorrhini | Catarrhini | Hominidae | Homo	wt	wt_31326	mut_38299					LKLSRSLSKSDSDLLT	LKLSRSLSKSDSDLLT	616	False	False			2
Q92625	ANKS1A	Ankyrin repeat and SAM domain-containing protein 1A	Homo sapiens (Human)	1134	766	67.5	Eukaryota | Metazoa | Chordata | Craniata | Vertebrata | Euteleostomi | Mammalia | Eutheria | Euarchontoglires | Primates | Haplorrhini | Catarrhini | Hominidae | Homo	mut	mut_38301	wt_31328	3	S	E	Q92625.S624	RSLEKSDSDLLTCSPT	RSLEKSDSDLLTASPT	620	False	False	CHEK1,PRKD1		7
Q92625	ANKS1A	Ankyrin repeat and SAM domain-containing protein 1A	Homo sapiens (Human)	1134	766	67.5	Eukaryota | Metazoa | Chordata | Craniata | Vertebrata | Euteleostomi | Mammalia | Eutheria | Euarchontoglires | Primates | Haplorrhini | Catarrhini | Hominidae | Homo	wt	wt_31328	mut_38301					RSLSKSDSDLLTCSPT	RSLSKSDSDLLTASPT	620	False	False			16
Q92625	ANKS1A	Ankyrin repeat and SAM domain-containing protein 1A	Homo sapiens (Human)	1134	766	67.5	Eukaryota | Metazoa | Chordata | Craniata | Vertebrata | Euteleostomi | Mammalia | Eutheria | Euarchontoglires | Primates | Haplorrhini | Catarrhini | Hominidae | Homo	mut	mut_38306	wt_31333	14	S	E	Q92625.S647	CSPTEDATMGSRSEEL	ASPTEDATMGSRSEEL	632	False	False			15
Q92625	ANKS1A	Ankyrin repeat and SAM domain-containing protein 1A	Homo sapiens (Human)	1134	766	67.5	Eukaryota | Metazoa | Chordata | Craniata | Vertebrata | Euteleostomi | Mammalia | Eutheria | Euarchontoglires | Primates | Haplorrhini | Catarrhini | Hominidae | Homo	wt	wt_31333	mut_38306					CSPTEDATMGSRSESL	ASPTEDATMGSRSESL	632	False	False			15
Q92625	ANKS1A	Ankyrin repeat and SAM domain-containing protein 1A	Homo sapiens (Human)	1134	766	67.5	Eukaryota | Metazoa | Chordata | Craniata | Vertebrata | Euteleostomi | Mammalia | Eutheria | Euarchontoglires | Primates | Haplorrhini | Catarrhini | Hominidae | Homo	mut	mut_38309	wt_31336	10	S	E	Q92625.S647	EDATMGSRSEELSNCS	EDATMGSRSEELSNAS	636	False	False			6
Q92625	ANKS1A	Ankyrin repeat and SAM domain-containing protein 1A	Homo sapiens (Human)	1134	766	67.5	Eukaryota | Metazoa | Chordata | Craniata | Vertebrata | Euteleostomi | Mammalia | Eutheria | Euarchontoglires | Primates | Haplorrhini | Catarrhini | Hominidae | Homo	wt	wt_31336	mut_38309					EDATMGSRSESLSNCS	EDATMGSRSESLSNAS	636	False	False			12
Q92625	ANKS1A	Ankyrin repeat and SAM domain-containing protein 1A	Homo sapiens (Human)	1134	766	67.5	Eukaryota | Metazoa | Chordata | Craniata | Vertebrata | Euteleostomi | Mammalia | Eutheria | Euarchontoglires | Primates | Haplorrhini | Catarrhini | Hominidae | Homo	mut	mut_38307	wt_31334	6	S	E	Q92625.S647	MGSRSEELSNCSIGKK	MGSRSEELSNASIGKK	640	False	False			2
Q92625	ANKS1A	Ankyrin repeat and SAM domain-containing protein 1A	Homo sapiens (Human)	1134	766	67.5	Eukaryota | Metazoa | Chordata | Craniata | Vertebrata | Euteleostomi | Mammalia | Eutheria | Euarchontoglires | Primates | Haplorrhini | Catarrhini | Hominidae | Homo	wt	wt_31334	mut_38307					MGSRSESLSNCSIGKK	MGSRSESLSNASIGKK	640	False	False			9
Q92625	ANKS1A	Ankyrin repeat and SAM domain-containing protein 1A	Homo sapiens (Human)	1134	766	67.5	Eukaryota | Metazoa | Chordata | Craniata | Vertebrata | Euteleostomi | Mammalia | Eutheria | Euarchontoglires | Primates | Haplorrhini | Catarrhini | Hominidae | Homo	mut	mut_38308	wt_31335	2	S	E	Q92625.S647	SEELSNCSIGKKRLEK	SEELSNASIGKKRLEK	644	False	False			0
Q92625	ANKS1A	Ankyrin repeat and SAM domain-containing protein 1A	Homo sapiens (Human)	1134	766	67.5	Eukaryota | Metazoa | Chordata | Craniata | Vertebrata | Euteleostomi | Mammalia | Eutheria | Euarchontoglires | Primates | Haplorrhini | Catarrhini | Hominidae | Homo	wt	wt_31335	mut_38308					SESLSNCSIGKKRLEK	SESLSNASIGKKRLEK	644	False	False			0
Q92625	ANKS1A	Ankyrin repeat and SAM domain-containing protein 1A	Homo sapiens (Human)	1134	766	67.5	Eukaryota | Metazoa | Chordata | Craniata | Vertebrata | Euteleostomi | Mammalia | Eutheria | Euarchontoglires | Primates | Haplorrhini | Catarrhini | Hominidae | Homo	mut	mut_38302	wt_31329	15	S	E	Q92625.S858	RFSQLRCQDLLSQTSE	RFSQLRAQDLLSQTSE	842	False	False	CDK1,CDK5,MAPK1,MAPK14,MAPK3,MAPK8		7
Q92625	ANKS1A	Ankyrin repeat and SAM domain-containing protein 1A	Homo sapiens (Human)	1134	766	67.5	Eukaryota | Metazoa | Chordata | Craniata | Vertebrata | Euteleostomi | Mammalia | Eutheria | Euarchontoglires | Primates | Haplorrhini | Catarrhini | Hominidae | Homo	wt	wt_31329	mut_38302					RFSQLRCQDLLSQTSS	RFSQLRAQDLLSQTSS	842	False	False			15
Q92625	ANKS1A	Ankyrin repeat and SAM domain-containing protein 1A	Homo sapiens (Human)	1134	766	67.5	Eukaryota | Metazoa | Chordata | Craniata | Vertebrata | Euteleostomi | Mammalia | Eutheria | Euarchontoglires | Primates | Haplorrhini | Catarrhini | Hominidae | Homo	mut	mut_38305	wt_31332	11	S	E	Q92625.S858	LRCQDLLSQTSEPLSQ	LRAQDLLSQTSEPLSQ	846	False	False	CDK1,CDK5,MAPK1,MAPK14,MAPK3,MAPK8		5
Q92625	ANKS1A	Ankyrin repeat and SAM domain-containing protein 1A	Homo sapiens (Human)	1134	766	67.5	Eukaryota | Metazoa | Chordata | Craniata | Vertebrata | Euteleostomi | Mammalia | Eutheria | Euarchontoglires | Primates | Haplorrhini | Catarrhini | Hominidae | Homo	wt	wt_31332	mut_38305					LRCQDLLSQTSSPLSQ	LRAQDLLSQTSSPLSQ	846	False	False			20
Q92625	ANKS1A	Ankyrin repeat and SAM domain-containing protein 1A	Homo sapiens (Human)	1134	766	67.5	Eukaryota | Metazoa | Chordata | Craniata | Vertebrata | Euteleostomi | Mammalia | Eutheria | Euarchontoglires | Primates | Haplorrhini | Catarrhini | Hominidae | Homo	mut	mut_38304	wt_31331	7	S	E	Q92625.S858	DLLSQTSEPLSQNDSC	DLLSQTSEPLSQNDSA	850	False	False	CDK1,CDK5,MAPK1,MAPK14,MAPK3,MAPK8		8
Q92625	ANKS1A	Ankyrin repeat and SAM domain-containing protein 1A	Homo sapiens (Human)	1134	766	67.5	Eukaryota | Metazoa | Chordata | Craniata | Vertebrata | Euteleostomi | Mammalia | Eutheria | Euarchontoglires | Primates | Haplorrhini | Catarrhini | Hominidae | Homo	wt	wt_31331	mut_38304					DLLSQTSSPLSQNDSC	DLLSQTSSPLSQNDSA	850	False	False			17
Q92625	ANKS1A	Ankyrin repeat and SAM domain-containing protein 1A	Homo sapiens (Human)	1134	766	67.5	Eukaryota | Metazoa | Chordata | Craniata | Vertebrata | Euteleostomi | Mammalia | Eutheria | Euarchontoglires | Primates | Haplorrhini | Catarrhini | Hominidae | Homo	mut	mut_38303	wt_31330	3	S	E	Q92625.S858	QTSEPLSQNDSCTGRS	QTSEPLSQNDSATGRS	854	False	False	CDK1,CDK5,MAPK1,MAPK14,MAPK3,MAPK8		22
Q92625	ANKS1A	Ankyrin repeat and SAM domain-containing protein 1A	Homo sapiens (Human)	1134	766	67.5	Eukaryota | Metazoa | Chordata | Craniata | Vertebrata | Euteleostomi | Mammalia | Eutheria | Euarchontoglires | Primates | Haplorrhini | Catarrhini | Hominidae | Homo	wt	wt_31330	mut_38303					QTSSPLSQNDSCTGRS	QTSSPLSQNDSATGRS	854	False	False			39
Q92628	KIAA0232	Uncharacterized protein KIAA0232	Homo sapiens (Human)	1395	683	49	Eukaryota | Metazoa | Chordata | Craniata | Vertebrata | Euteleostomi | Mammalia | Eutheria | Euarchontoglires | Primates | Haplorrhini | Catarrhini | Hominidae | Homo	mut	mut_13494	wt_11217	12	S	E	Q92628.S158	EEKIHKKLEGSPEPEA	EEKIHKKLEGSPEPEA	145	False	False	CDK1,MAPK1,MAPK3,MAPK8		0
Q92628	KIAA0232	Uncharacterized protein KIAA0232	Homo sapiens (Human)	1395	683	49	Eukaryota | Metazoa | Chordata | Craniata | Vertebrata | Euteleostomi | Mammalia | Eutheria | Euarchontoglires | Primates | Haplorrhini | Catarrhini | Hominidae | Homo	wt	wt_11217	mut_13494					EEKIHKKLEGSPSPEA	EEKIHKKLEGSPSPEA	145	False	False			1
Q92628	KIAA0232	Uncharacterized protein KIAA0232	Homo sapiens (Human)	1395	683	49	Eukaryota | Metazoa | Chordata | Craniata | Vertebrata | Euteleostomi | Mammalia | Eutheria | Euarchontoglires | Primates | Haplorrhini | Catarrhini | Hominidae | Homo	mut	mut_13495	wt_11218	8	S	E	Q92628.S158	HKKLEGSPEPEAELSP	HKKLEGSPEPEAELSP	149	False	False	CDK1,MAPK1,MAPK3,MAPK8		3
Q92628	KIAA0232	Uncharacterized protein KIAA0232	Homo sapiens (Human)	1395	683	49	Eukaryota | Metazoa | Chordata | Craniata | Vertebrata | Euteleostomi | Mammalia | Eutheria | Euarchontoglires | Primates | Haplorrhini | Catarrhini | Hominidae | Homo	wt	wt_11218	mut_13495					HKKLEGSPSPEAELSP	HKKLEGSPSPEAELSP	149	False	False			2
Q92628	KIAA0232	Uncharacterized protein KIAA0232	Homo sapiens (Human)	1395	683	49	Eukaryota | Metazoa | Chordata | Craniata | Vertebrata | Euteleostomi | Mammalia | Eutheria | Euarchontoglires | Primates | Haplorrhini | Catarrhini | Hominidae | Homo	mut	mut_13496	wt_11219	4	S	E	Q92628.S158	EGSPEPEAELSPPAKD	EGSPEPEAELSPPAKD	153	False	False	CDK1,MAPK1,MAPK3,MAPK8		3
Q92628	KIAA0232	Uncharacterized protein KIAA0232	Homo sapiens (Human)	1395	683	49	Eukaryota | Metazoa | Chordata | Craniata | Vertebrata | Euteleostomi | Mammalia | Eutheria | Euarchontoglires | Primates | Haplorrhini | Catarrhini | Hominidae | Homo	wt	wt_11219	mut_13496					EGSPSPEAELSPPAKD	EGSPSPEAELSPPAKD	153	False	False			5
Q92628	KIAA0232	Uncharacterized protein KIAA0232	Homo sapiens (Human)	1395	683	49	Eukaryota | Metazoa | Chordata | Craniata | Vertebrata | Euteleostomi | Mammalia | Eutheria | Euarchontoglires | Primates | Haplorrhini | Catarrhini | Hominidae | Homo	mut	mut_13493	wt_11216	0	S	E	Q92628.S158	EPEAELSPPAKDQVEM	EPEAELSPPAKDQVEM	157	False	False	CDK1,MAPK1,MAPK3,MAPK8		15
Q92628	KIAA0232	Uncharacterized protein KIAA0232	Homo sapiens (Human)	1395	683	49	Eukaryota | Metazoa | Chordata | Craniata | Vertebrata | Euteleostomi | Mammalia | Eutheria | Euarchontoglires | Primates | Haplorrhini | Catarrhini | Hominidae | Homo	wt	wt_11216	mut_13493					SPEAELSPPAKDQVEM	SPEAELSPPAKDQVEM	157	False	False			12
Q92664	GTF3A	Transcription factor IIIA	Homo sapiens (Human)	365	69	18.9	Eukaryota | Metazoa | Chordata | Craniata | Vertebrata | Euteleostomi | Mammalia | Eutheria | Euarchontoglires | Primates | Haplorrhini | Catarrhini | Hominidae | Homo	mut	mut_36379	wt_29764	13	T	E	Q92664.T65	SKAWKLDAHLCKHEGE	SKAWKLDAHLAKHEGE	51	False	False			13
Q92664	GTF3A	Transcription factor IIIA	Homo sapiens (Human)	365	69	18.9	Eukaryota | Metazoa | Chordata | Craniata | Vertebrata | Euteleostomi | Mammalia | Eutheria | Euarchontoglires | Primates | Haplorrhini | Catarrhini | Hominidae | Homo	wt	wt_29764	mut_36379					SKAWKLDAHLCKHTGE	SKAWKLDAHLAKHTGE	51	False	False			30
Q92664	GTF3A	Transcription factor IIIA	Homo sapiens (Human)	365	69	18.9	Eukaryota | Metazoa | Chordata | Craniata | Vertebrata | Euteleostomi | Mammalia | Eutheria | Euarchontoglires | Primates | Haplorrhini | Catarrhini | Hominidae | Homo	mut	mut_36381	wt_29766	9	T	E	Q92664.T65	KLDAHLCKHEGERPFV	KLDAHLAKHEGERPFV	55	False	False			19
Q92664	GTF3A	Transcription factor IIIA	Homo sapiens (Human)	365	69	18.9	Eukaryota | Metazoa | Chordata | Craniata | Vertebrata | Euteleostomi | Mammalia | Eutheria | Euarchontoglires | Primates | Haplorrhini | Catarrhini | Hominidae | Homo	wt	wt_29766	mut_36381					KLDAHLCKHTGERPFV	KLDAHLAKHTGERPFV	55	False	False			28
Q92664	GTF3A	Transcription factor IIIA	Homo sapiens (Human)	365	69	18.9	Eukaryota | Metazoa | Chordata | Craniata | Vertebrata | Euteleostomi | Mammalia | Eutheria | Euarchontoglires | Primates | Haplorrhini | Catarrhini | Hominidae | Homo	mut	mut_36380	wt_29765	3	T	E	Q92664.T65	CKHEGERPFVCDYEGC	AKHEGERPFVADYEGA	61	False	False			13
Q92664	GTF3A	Transcription factor IIIA	Homo sapiens (Human)	365	69	18.9	Eukaryota | Metazoa | Chordata | Craniata | Vertebrata | Euteleostomi | Mammalia | Eutheria | Euarchontoglires | Primates | Haplorrhini | Catarrhini | Hominidae | Homo	wt	wt_29765	mut_36380					CKHTGERPFVCDYEGC	AKHTGERPFVADYEGA	61	False	False			11
Q92665	MRPS31	28S ribosomal protein S31, mitochondrial	Homo sapiens (Human)	395	245	62	Eukaryota | Metazoa | Chordata | Craniata | Vertebrata | Euteleostomi | Mammalia | Eutheria | Euarchontoglires | Primates | Haplorrhini | Catarrhini | Hominidae | Homo	mut	mut_18517	wt_15412	12	S	E	Q92665.S152	TEYAPKKRIEPLEPEL	TEYAPKKRIEPLEPEL	139	False	False	CDK1,CDK5,MAPK1,MAPK14,MAPK3,MAPK8		5
Q92665	MRPS31	28S ribosomal protein S31, mitochondrial	Homo sapiens (Human)	395	245	62	Eukaryota | Metazoa | Chordata | Craniata | Vertebrata | Euteleostomi | Mammalia | Eutheria | Euarchontoglires | Primates | Haplorrhini | Catarrhini | Hominidae | Homo	wt	wt_15412	mut_18517					TEYAPKKRIEPLSPEL	TEYAPKKRIEPLSPEL	139	False	False			4
Q92665	MRPS31	28S ribosomal protein S31, mitochondrial	Homo sapiens (Human)	395	245	62	Eukaryota | Metazoa | Chordata | Craniata | Vertebrata | Euteleostomi | Mammalia | Eutheria | Euarchontoglires | Primates | Haplorrhini | Catarrhini | Hominidae | Homo	mut	mut_18520	wt_15415	8	S	E	Q92665.S152	PKKRIEPLEPELVAAA	PKKRIEPLEPELVAAA	143	False	False	CDK1,CDK5,MAPK1,MAPK14,MAPK3,MAPK8		2
Q92665	MRPS31	28S ribosomal protein S31, mitochondrial	Homo sapiens (Human)	395	245	62	Eukaryota | Metazoa | Chordata | Craniata | Vertebrata | Euteleostomi | Mammalia | Eutheria | Euarchontoglires | Primates | Haplorrhini | Catarrhini | Hominidae | Homo	wt	wt_15415	mut_18520					PKKRIEPLSPELVAAA	PKKRIEPLSPELVAAA	143	False	False			3
Q92665	MRPS31	28S ribosomal protein S31, mitochondrial	Homo sapiens (Human)	395	245	62	Eukaryota | Metazoa | Chordata | Craniata | Vertebrata | Euteleostomi | Mammalia | Eutheria | Euarchontoglires | Primates | Haplorrhini | Catarrhini | Hominidae | Homo	mut	mut_18518	wt_15413	4	S	E	Q92665.S152	IEPLEPELVAAASAVA	IEPLEPELVAAASAVA	147	False	False	CDK1,CDK5,MAPK1,MAPK14,MAPK3,MAPK8		6
Q92665	MRPS31	28S ribosomal protein S31, mitochondrial	Homo sapiens (Human)	395	245	62	Eukaryota | Metazoa | Chordata | Craniata | Vertebrata | Euteleostomi | Mammalia | Eutheria | Euarchontoglires | Primates | Haplorrhini | Catarrhini | Hominidae | Homo	wt	wt_15413	mut_18518					IEPLSPELVAAASAVA	IEPLSPELVAAASAVA	147	False	False			10
Q92665	MRPS31	28S ribosomal protein S31, mitochondrial	Homo sapiens (Human)	395	245	62	Eukaryota | Metazoa | Chordata | Craniata | Vertebrata | Euteleostomi | Mammalia | Eutheria | Euarchontoglires | Primates | Haplorrhini | Catarrhini | Hominidae | Homo	mut	mut_18519	wt_15414	0	S	E	Q92665.S152	EPELVAAASAVADSLP	EPELVAAASAVADSLP	151	False	False	CDK1,CDK5,MAPK1,MAPK14,MAPK3,MAPK8		18
Q92665	MRPS31	28S ribosomal protein S31, mitochondrial	Homo sapiens (Human)	395	245	62	Eukaryota | Metazoa | Chordata | Craniata | Vertebrata | Euteleostomi | Mammalia | Eutheria | Euarchontoglires | Primates | Haplorrhini | Catarrhini | Hominidae | Homo	wt	wt_15414	mut_18519					SPELVAAASAVADSLP	SPELVAAASAVADSLP	151	False	False			11
Q92667	AKAP1	A-kinase anchor protein 1, mitochondrial	Homo sapiens (Human)	903	536	59.4	Eukaryota | Metazoa | Chordata | Craniata | Vertebrata | Euteleostomi | Mammalia | Eutheria | Euarchontoglires | Primates | Haplorrhini | Catarrhini | Hominidae | Homo	mut	mut_30675	wt_25168	12	S	E	Q92667.S151	EAKSIPLECPLSEPKG	EAKSIPLEAPLSEPKG	138	False	False	CDK1,MAPK1,MAPK3,MAPK8		3
Q92667	AKAP1	A-kinase anchor protein 1, mitochondrial	Homo sapiens (Human)	903	536	59.4	Eukaryota | Metazoa | Chordata | Craniata | Vertebrata | Euteleostomi | Mammalia | Eutheria | Euarchontoglires | Primates | Haplorrhini | Catarrhini | Hominidae | Homo	wt	wt_25168	mut_30675					EAKSIPLECPLSSPKG	EAKSIPLEAPLSSPKG	138	False	False			3
Q92667	AKAP1	A-kinase anchor protein 1, mitochondrial	Homo sapiens (Human)	903	536	59.4	Eukaryota | Metazoa | Chordata | Craniata | Vertebrata | Euteleostomi | Mammalia | Eutheria | Euarchontoglires | Primates | Haplorrhini | Catarrhini | Hominidae | Homo	mut	mut_30677	wt_25170	8	S	E	Q92667.S151	IPLECPLSEPKGVLFS	IPLEAPLSEPKGVLFS	142	False	False	CDK1,MAPK1,MAPK3,MAPK8		5
Q92667	AKAP1	A-kinase anchor protein 1, mitochondrial	Homo sapiens (Human)	903	536	59.4	Eukaryota | Metazoa | Chordata | Craniata | Vertebrata | Euteleostomi | Mammalia | Eutheria | Euarchontoglires | Primates | Haplorrhini | Catarrhini | Hominidae | Homo	wt	wt_25170	mut_30677					IPLECPLSSPKGVLFS	IPLEAPLSSPKGVLFS	142	False	False			4
Q92667	AKAP1	A-kinase anchor protein 1, mitochondrial	Homo sapiens (Human)	903	536	59.4	Eukaryota | Metazoa | Chordata | Craniata | Vertebrata | Euteleostomi | Mammalia | Eutheria | Euarchontoglires | Primates | Haplorrhini | Catarrhini | Hominidae | Homo	mut	mut_30676	wt_25169	4	S	E	Q92667.S151	CPLSEPKGVLFSSKSA	APLSEPKGVLFSSKSA	146	False	False	CDK1,MAPK1,MAPK3,MAPK8		5
Q92667	AKAP1	A-kinase anchor protein 1, mitochondrial	Homo sapiens (Human)	903	536	59.4	Eukaryota | Metazoa | Chordata | Craniata | Vertebrata | Euteleostomi | Mammalia | Eutheria | Euarchontoglires | Primates | Haplorrhini | Catarrhini | Hominidae | Homo	wt	wt_25169	mut_30676					CPLSSPKGVLFSSKSA	APLSSPKGVLFSSKSA	146	False	False			4
Q92667	AKAP1	A-kinase anchor protein 1, mitochondrial	Homo sapiens (Human)	903	536	59.4	Eukaryota | Metazoa | Chordata | Craniata | Vertebrata | Euteleostomi | Mammalia | Eutheria | Euarchontoglires | Primates | Haplorrhini | Catarrhini | Hominidae | Homo	mut	mut_30678	wt_25171	0	S	E	Q92667.S151	EPKGVLFSSKSAEVCK	EPKGVLFSSKSAEVAK	150	False	False	CDK1,MAPK1,MAPK3,MAPK8		14
Q92667	AKAP1	A-kinase anchor protein 1, mitochondrial	Homo sapiens (Human)	903	536	59.4	Eukaryota | Metazoa | Chordata | Craniata | Vertebrata | Euteleostomi | Mammalia | Eutheria | Euarchontoglires | Primates | Haplorrhini | Catarrhini | Hominidae | Homo	wt	wt_25171	mut_30678					SPKGVLFSSKSAEVCK	SPKGVLFSSKSAEVAK	150	False	False			13
Q92667	AKAP1	A-kinase anchor protein 1, mitochondrial	Homo sapiens (Human)	903	536	59.4	Eukaryota | Metazoa | Chordata | Craniata | Vertebrata | Euteleostomi | Mammalia | Eutheria | Euarchontoglires | Primates | Haplorrhini | Catarrhini | Hominidae | Homo	mut	mut_30673	wt_25166	14	S	E	Q92667.S445	PPKTYVSCLKSLLSEP	PPKTYVSALKSLLSEP	430	False	False	CDK1,CDK2,CDK5,MAPK1,MAPK3,MAPK8,MAPK9		3
Q92667	AKAP1	A-kinase anchor protein 1, mitochondrial	Homo sapiens (Human)	903	536	59.4	Eukaryota | Metazoa | Chordata | Craniata | Vertebrata | Euteleostomi | Mammalia | Eutheria | Euarchontoglires | Primates | Haplorrhini | Catarrhini | Hominidae | Homo	wt	wt_25166	mut_30673					PPKTYVSCLKSLLSSP	PPKTYVSALKSLLSSP	430	False	False			11
Q92667	AKAP1	A-kinase anchor protein 1, mitochondrial	Homo sapiens (Human)	903	536	59.4	Eukaryota | Metazoa | Chordata | Craniata | Vertebrata | Euteleostomi | Mammalia | Eutheria | Euarchontoglires | Primates | Haplorrhini | Catarrhini | Hominidae | Homo	mut	mut_30671	wt_25164	10	S	E	Q92667.S445	YVSCLKSLLSEPTKDS	YVSALKSLLSEPTKDS	434	False	False	CDK1,CDK2,CDK5,MAPK1,MAPK3,MAPK8,MAPK9		4
Q92667	AKAP1	A-kinase anchor protein 1, mitochondrial	Homo sapiens (Human)	903	536	59.4	Eukaryota | Metazoa | Chordata | Craniata | Vertebrata | Euteleostomi | Mammalia | Eutheria | Euarchontoglires | Primates | Haplorrhini | Catarrhini | Hominidae | Homo	wt	wt_25164	mut_30671					YVSCLKSLLSSPTKDS	YVSALKSLLSSPTKDS	434	False	False			9
Q92667	AKAP1	A-kinase anchor protein 1, mitochondrial	Homo sapiens (Human)	903	536	59.4	Eukaryota | Metazoa | Chordata | Craniata | Vertebrata | Euteleostomi | Mammalia | Eutheria | Euarchontoglires | Primates | Haplorrhini | Catarrhini | Hominidae | Homo	mut	mut_30672	wt_25165	6	S	E	Q92667.S445	LKSLLSEPTKDSKPNI	LKSLLSEPTKDSKPNI	438	False	False	CDK1,CDK2,CDK5,MAPK1,MAPK3,MAPK8,MAPK9		0
Q92667	AKAP1	A-kinase anchor protein 1, mitochondrial	Homo sapiens (Human)	903	536	59.4	Eukaryota | Metazoa | Chordata | Craniata | Vertebrata | Euteleostomi | Mammalia | Eutheria | Euarchontoglires | Primates | Haplorrhini | Catarrhini | Hominidae | Homo	wt	wt_25165	mut_30672					LKSLLSSPTKDSKPNI	LKSLLSSPTKDSKPNI	438	False	False			2
Q92667	AKAP1	A-kinase anchor protein 1, mitochondrial	Homo sapiens (Human)	903	536	59.4	Eukaryota | Metazoa | Chordata | Craniata | Vertebrata | Euteleostomi | Mammalia | Eutheria | Euarchontoglires | Primates | Haplorrhini | Catarrhini | Hominidae | Homo	mut	mut_30674	wt_25167	2	S	E	Q92667.S445	LSEPTKDSKPNISAHH	LSEPTKDSKPNISAHH	442	False	False	CDK1,CDK2,CDK5,MAPK1,MAPK3,MAPK8,MAPK9		46
Q92667	AKAP1	A-kinase anchor protein 1, mitochondrial	Homo sapiens (Human)	903	536	59.4	Eukaryota | Metazoa | Chordata | Craniata | Vertebrata | Euteleostomi | Mammalia | Eutheria | Euarchontoglires | Primates | Haplorrhini | Catarrhini | Hominidae | Homo	wt	wt_25167	mut_30674					LSSPTKDSKPNISAHH	LSSPTKDSKPNISAHH	442	False	False			18
Q92681	RSC1A1	Regulatory solute carrier protein family 1 member 1	Homo sapiens (Human)	617	545	88.3	Eukaryota | Metazoa | Chordata | Craniata | Vertebrata | Euteleostomi | Mammalia | Eutheria | Euarchontoglires | Primates | Haplorrhini | Catarrhini | Hominidae | Homo	mut	mut_03093	wt_02544	13	S	E	Q92681.S493	TSNQLHCTLGVEIEPK	TSNQLHATLGVEIEPK	479	False	False	CDK1		2
Q92681	RSC1A1	Regulatory solute carrier protein family 1 member 1	Homo sapiens (Human)	617	545	88.3	Eukaryota | Metazoa | Chordata | Craniata | Vertebrata | Euteleostomi | Mammalia | Eutheria | Euarchontoglires | Primates | Haplorrhini | Catarrhini | Hominidae | Homo	wt	wt_02544	mut_03093					TSNQLHCTLGVEISPK	TSNQLHATLGVEISPK	479	False	False			4
Q92681	RSC1A1	Regulatory solute carrier protein family 1 member 1	Homo sapiens (Human)	617	545	88.3	Eukaryota | Metazoa | Chordata | Craniata | Vertebrata | Euteleostomi | Mammalia | Eutheria | Euarchontoglires | Primates | Haplorrhini | Catarrhini | Hominidae | Homo	mut	mut_03090	wt_02541	9	S	E	Q92681.S493	LHCTLGVEIEPKLLAG	LHATLGVEIEPKLLAG	483	False	False	CDK1		19
Q92681	RSC1A1	Regulatory solute carrier protein family 1 member 1	Homo sapiens (Human)	617	545	88.3	Eukaryota | Metazoa | Chordata | Craniata | Vertebrata | Euteleostomi | Mammalia | Eutheria | Euarchontoglires | Primates | Haplorrhini | Catarrhini | Hominidae | Homo	wt	wt_02541	mut_03090					LHCTLGVEISPKLLAG	LHATLGVEISPKLLAG	483	False	False			36
Q92681	RSC1A1	Regulatory solute carrier protein family 1 member 1	Homo sapiens (Human)	617	545	88.3	Eukaryota | Metazoa | Chordata | Craniata | Vertebrata | Euteleostomi | Mammalia | Eutheria | Euarchontoglires | Primates | Haplorrhini | Catarrhini | Hominidae | Homo	mut	mut_03091	wt_02542	5	S	E	Q92681.S493	LGVEIEPKLLAGEEDA	LGVEIEPKLLAGEEDA	487	False	False	CDK1		7
Q92681	RSC1A1	Regulatory solute carrier protein family 1 member 1	Homo sapiens (Human)	617	545	88.3	Eukaryota | Metazoa | Chordata | Craniata | Vertebrata | Euteleostomi | Mammalia | Eutheria | Euarchontoglires | Primates | Haplorrhini | Catarrhini | Hominidae | Homo	wt	wt_02542	mut_03091					LGVEISPKLLAGEEDA	LGVEISPKLLAGEEDA	487	False	False			6
Q92681	RSC1A1	Regulatory solute carrier protein family 1 member 1	Homo sapiens (Human)	617	545	88.3	Eukaryota | Metazoa | Chordata | Craniata | Vertebrata | Euteleostomi | Mammalia | Eutheria | Euarchontoglires | Primates | Haplorrhini | Catarrhini | Hominidae | Homo	mut	mut_03092	wt_02543	1	S	E	Q92681.S493	IEPKLLAGEEDALNQT	IEPKLLAGEEDALNQT	491	False	False	CDK1		2
Q92681	RSC1A1	Regulatory solute carrier protein family 1 member 1	Homo sapiens (Human)	617	545	88.3	Eukaryota | Metazoa | Chordata | Craniata | Vertebrata | Euteleostomi | Mammalia | Eutheria | Euarchontoglires | Primates | Haplorrhini | Catarrhini | Hominidae | Homo	wt	wt_02543	mut_03092					ISPKLLAGEEDALNQT	ISPKLLAGEEDALNQT	491	False	False			1
Q92686	NRGN	Neurogranin	Homo sapiens (Human)	78	77	98.7	Eukaryota | Metazoa | Chordata | Craniata | Vertebrata | Euteleostomi | Mammalia | Eutheria | Euarchontoglires | Primates | Haplorrhini | Catarrhini | Hominidae | Homo	mut	mut_19322	wt_16066	12	S	E	Q92686.S36	PGANAAAAKIQAEFRG	PGANAAAAKIQAEFRG	23	False	False			4
Q92686	NRGN	Neurogranin	Homo sapiens (Human)	78	77	98.7	Eukaryota | Metazoa | Chordata | Craniata | Vertebrata | Euteleostomi | Mammalia | Eutheria | Euarchontoglires | Primates | Haplorrhini | Catarrhini | Hominidae | Homo	wt	wt_16066	mut_19322					PGANAAAAKIQASFRG	PGANAAAAKIQASFRG	23	False	False			36
Q92686	NRGN	Neurogranin	Homo sapiens (Human)	78	77	98.7	Eukaryota | Metazoa | Chordata | Craniata | Vertebrata | Euteleostomi | Mammalia | Eutheria | Euarchontoglires | Primates | Haplorrhini | Catarrhini | Hominidae | Homo	mut	mut_19321	wt_16065	8	S	E	Q92686.S36	AAAAKIQAEFRGHMAR	AAAAKIQAEFRGHMAR	27	False	False			2
Q92686	NRGN	Neurogranin	Homo sapiens (Human)	78	77	98.7	Eukaryota | Metazoa | Chordata | Craniata | Vertebrata | Euteleostomi | Mammalia | Eutheria | Euarchontoglires | Primates | Haplorrhini | Catarrhini | Hominidae | Homo	wt	wt_16065	mut_19321					AAAAKIQASFRGHMAR	AAAAKIQASFRGHMAR	27	False	False			2
Q92686	NRGN	Neurogranin	Homo sapiens (Human)	78	77	98.7	Eukaryota | Metazoa | Chordata | Craniata | Vertebrata | Euteleostomi | Mammalia | Eutheria | Euarchontoglires | Primates | Haplorrhini | Catarrhini | Hominidae | Homo	mut	mut_19319	wt_16063	4	S	E	Q92686.S36	KIQAEFRGHMARKKIK	KIQAEFRGHMARKKIK	31	False	False			0
Q92686	NRGN	Neurogranin	Homo sapiens (Human)	78	77	98.7	Eukaryota | Metazoa | Chordata | Craniata | Vertebrata | Euteleostomi | Mammalia | Eutheria | Euarchontoglires | Primates | Haplorrhini | Catarrhini | Hominidae | Homo	wt	wt_16063	mut_19319					KIQASFRGHMARKKIK	KIQASFRGHMARKKIK	31	False	False			0
Q92686	NRGN	Neurogranin	Homo sapiens (Human)	78	77	98.7	Eukaryota | Metazoa | Chordata | Craniata | Vertebrata | Euteleostomi | Mammalia | Eutheria | Euarchontoglires | Primates | Haplorrhini | Catarrhini | Hominidae | Homo	mut	mut_19320	wt_16064	0	S	E	Q92686.S36	EFRGHMARKKIKSGER	EFRGHMARKKIKSGER	35	False	False			0
Q92686	NRGN	Neurogranin	Homo sapiens (Human)	78	77	98.7	Eukaryota | Metazoa | Chordata | Craniata | Vertebrata | Euteleostomi | Mammalia | Eutheria | Euarchontoglires | Primates | Haplorrhini | Catarrhini | Hominidae | Homo	wt	wt_16064	mut_19320					SFRGHMARKKIKSGER	SFRGHMARKKIKSGER	35	False	False			2
Q92688	ANP32B	Acidic leucine-rich nuclear phosphoprotein 32 family member B	Homo sapiens (Human)	251	125	49.8	Eukaryota | Metazoa | Chordata | Craniata | Vertebrata | Euteleostomi | Mammalia | Eutheria | Euarchontoglires | Primates | Haplorrhini | Catarrhini | Hominidae | Homo	mut	mut_06119	wt_05059	13	T	E	Q92688.T244	EEEGGKGEKRKREEDD	EEEGGKGEKRKREEDD	230	False	False			13
Q92688	ANP32B	Acidic leucine-rich nuclear phosphoprotein 32 family member B	Homo sapiens (Human)	251	125	49.8	Eukaryota | Metazoa | Chordata | Craniata | Vertebrata | Euteleostomi | Mammalia | Eutheria | Euarchontoglires | Primates | Haplorrhini | Catarrhini | Hominidae | Homo	wt	wt_05059	mut_06119					EEEGGKGEKRKRETDD	EEEGGKGEKRKRETDD	230	False	False			23
Q92688	ANP32B	Acidic leucine-rich nuclear phosphoprotein 32 family member B	Homo sapiens (Human)	251	125	49.8	Eukaryota | Metazoa | Chordata | Craniata | Vertebrata | Euteleostomi | Mammalia | Eutheria | Euarchontoglires | Primates | Haplorrhini | Catarrhini | Hominidae | Homo	mut	mut_06117	wt_05057	9	T	E	Q92688.T244	GKGEKRKREEDDEGED	GKGEKRKREEDDEGED	234	False	False			15
Q92688	ANP32B	Acidic leucine-rich nuclear phosphoprotein 32 family member B	Homo sapiens (Human)	251	125	49.8	Eukaryota | Metazoa | Chordata | Craniata | Vertebrata | Euteleostomi | Mammalia | Eutheria | Euarchontoglires | Primates | Haplorrhini | Catarrhini | Hominidae | Homo	wt	wt_05057	mut_06117					GKGEKRKRETDDEGED	GKGEKRKRETDDEGED	234	False	False			20
Q92688	ANP32B	Acidic leucine-rich nuclear phosphoprotein 32 family member B	Homo sapiens (Human)	251	125	49.8	Eukaryota | Metazoa | Chordata | Craniata | Vertebrata | Euteleostomi | Mammalia | Eutheria | Euarchontoglires | Primates | Haplorrhini | Catarrhini | Hominidae | Homo	mut	mut_06118	wt_05058	8	T	E	Q92688.T244	KGEKRKREEDDEGEDD	KGEKRKREEDDEGEDD	235	False	True			19
Q92688	ANP32B	Acidic leucine-rich nuclear phosphoprotein 32 family member B	Homo sapiens (Human)	251	125	49.8	Eukaryota | Metazoa | Chordata | Craniata | Vertebrata | Euteleostomi | Mammalia | Eutheria | Euarchontoglires | Primates | Haplorrhini | Catarrhini | Hominidae | Homo	wt	wt_05058	mut_06118					KGEKRKRETDDEGEDD	KGEKRKRETDDEGEDD	235	False	True			6
Q92692	NECTIN2	Nectin-2	Homo sapiens (Human)	538	292	54.3	Eukaryota | Metazoa | Chordata | Craniata | Vertebrata | Euteleostomi | Mammalia | Eutheria | Euarchontoglires | Primates | Haplorrhini | Catarrhini | Hominidae | Homo	mut	mut_23433	wt_19409	13	T	E	Q92692.T410	DEDLEGPPSYKPPEPK	DEDLEGPPSYKPPEPK	396	False	False	CDK1,CDK2,MAPK1,MAPK14,MAPK3,MAPK8		1
Q92692	NECTIN2	Nectin-2	Homo sapiens (Human)	538	292	54.3	Eukaryota | Metazoa | Chordata | Craniata | Vertebrata | Euteleostomi | Mammalia | Eutheria | Euarchontoglires | Primates | Haplorrhini | Catarrhini | Hominidae | Homo	wt	wt_19409	mut_23433					DEDLEGPPSYKPPTPK	DEDLEGPPSYKPPTPK	396	False	False			0
Q92692	NECTIN2	Nectin-2	Homo sapiens (Human)	538	292	54.3	Eukaryota | Metazoa | Chordata | Craniata | Vertebrata | Euteleostomi | Mammalia | Eutheria | Euarchontoglires | Primates | Haplorrhini | Catarrhini | Hominidae | Homo	mut	mut_23430	wt_19406	9	T	E	Q92692.T410	EGPPSYKPPEPKAKLE	EGPPSYKPPEPKAKLE	400	False	False	CDK1,CDK2,MAPK1,MAPK14,MAPK3,MAPK8		2
Q92692	NECTIN2	Nectin-2	Homo sapiens (Human)	538	292	54.3	Eukaryota | Metazoa | Chordata | Craniata | Vertebrata | Euteleostomi | Mammalia | Eutheria | Euarchontoglires | Primates | Haplorrhini | Catarrhini | Hominidae | Homo	wt	wt_19406	mut_23430					EGPPSYKPPTPKAKLE	EGPPSYKPPTPKAKLE	400	False	False			1
Q92692	NECTIN2	Nectin-2	Homo sapiens (Human)	538	292	54.3	Eukaryota | Metazoa | Chordata | Craniata | Vertebrata | Euteleostomi | Mammalia | Eutheria | Euarchontoglires | Primates | Haplorrhini | Catarrhini | Hominidae | Homo	mut	mut_23431	wt_19407	5	T	E	Q92692.T410	SYKPPEPKAKLEAQEM	SYKPPEPKAKLEAQEM	404	False	False	CDK1,CDK2,MAPK1,MAPK14,MAPK3,MAPK8		9
Q92692	NECTIN2	Nectin-2	Homo sapiens (Human)	538	292	54.3	Eukaryota | Metazoa | Chordata | Craniata | Vertebrata | Euteleostomi | Mammalia | Eutheria | Euarchontoglires | Primates | Haplorrhini | Catarrhini | Hominidae | Homo	wt	wt_19407	mut_23431					SYKPPTPKAKLEAQEM	SYKPPTPKAKLEAQEM	404	False	False			2
Q92692	NECTIN2	Nectin-2	Homo sapiens (Human)	538	292	54.3	Eukaryota | Metazoa | Chordata | Craniata | Vertebrata | Euteleostomi | Mammalia | Eutheria | Euarchontoglires | Primates | Haplorrhini | Catarrhini | Hominidae | Homo	mut	mut_23432	wt_19408	1	T	E	Q92692.T410	PEPKAKLEAQEMPSQL	PEPKAKLEAQEMPSQL	408	False	False	CDK1,CDK2,MAPK1,MAPK14,MAPK3,MAPK8		0
Q92692	NECTIN2	Nectin-2	Homo sapiens (Human)	538	292	54.3	Eukaryota | Metazoa | Chordata | Craniata | Vertebrata | Euteleostomi | Mammalia | Eutheria | Euarchontoglires | Primates | Haplorrhini | Catarrhini | Hominidae | Homo	wt	wt_19408	mut_23432					PTPKAKLEAQEMPSQL	PTPKAKLEAQEMPSQL	408	False	False			13
Q92692	NECTIN2	Nectin-2	Homo sapiens (Human)	538	292	54.3	Eukaryota | Metazoa | Chordata | Craniata | Vertebrata | Euteleostomi | Mammalia | Eutheria | Euarchontoglires | Primates | Haplorrhini | Catarrhini | Hominidae | Homo	mut	mut_23429	wt_19405	12	S	E	Q92692.S433	PSQLFTLGASEHEPLK	PSQLFTLGASEHEPLK	420	False	False	CDK1,CDK2,MAPK8		0
Q92692	NECTIN2	Nectin-2	Homo sapiens (Human)	538	292	54.3	Eukaryota | Metazoa | Chordata | Craniata | Vertebrata | Euteleostomi | Mammalia | Eutheria | Euarchontoglires | Primates | Haplorrhini | Catarrhini | Hominidae | Homo	wt	wt_19405	mut_23429					PSQLFTLGASEHSPLK	PSQLFTLGASEHSPLK	420	False	False			0
Q92692	NECTIN2	Nectin-2	Homo sapiens (Human)	538	292	54.3	Eukaryota | Metazoa | Chordata | Craniata | Vertebrata | Euteleostomi | Mammalia | Eutheria | Euarchontoglires | Primates | Haplorrhini | Catarrhini | Hominidae | Homo	mut	mut_23426	wt_19402	8	S	E	Q92692.S433	FTLGASEHEPLKTPYF	FTLGASEHEPLKTPYF	424	False	False	CDK1,CDK2,MAPK8		0
Q92692	NECTIN2	Nectin-2	Homo sapiens (Human)	538	292	54.3	Eukaryota | Metazoa | Chordata | Craniata | Vertebrata | Euteleostomi | Mammalia | Eutheria | Euarchontoglires | Primates | Haplorrhini | Catarrhini | Hominidae | Homo	wt	wt_19402	mut_23426					FTLGASEHSPLKTPYF	FTLGASEHSPLKTPYF	424	False	False			0
Q92692	NECTIN2	Nectin-2	Homo sapiens (Human)	538	292	54.3	Eukaryota | Metazoa | Chordata | Craniata | Vertebrata | Euteleostomi | Mammalia | Eutheria | Euarchontoglires | Primates | Haplorrhini | Catarrhini | Hominidae | Homo	mut	mut_23427	wt_19403	4	S	E	Q92692.S433	ASEHEPLKTPYFDAGA	ASEHEPLKTPYFDAGA	428	False	False	CDK1,CDK2,MAPK8		21
Q92692	NECTIN2	Nectin-2	Homo sapiens (Human)	538	292	54.3	Eukaryota | Metazoa | Chordata | Craniata | Vertebrata | Euteleostomi | Mammalia | Eutheria | Euarchontoglires | Primates | Haplorrhini | Catarrhini | Hominidae | Homo	wt	wt_19403	mut_23427					ASEHSPLKTPYFDAGA	ASEHSPLKTPYFDAGA	428	False	False			15
Q92692	NECTIN2	Nectin-2	Homo sapiens (Human)	538	292	54.3	Eukaryota | Metazoa | Chordata | Craniata | Vertebrata | Euteleostomi | Mammalia | Eutheria | Euarchontoglires | Primates | Haplorrhini | Catarrhini | Hominidae | Homo	mut	mut_23428	wt_19404	0	S	E	Q92692.S433	EPLKTPYFDAGASCTE	EPLKTPYFDAGASATE	432	False	False	CDK1,CDK2,MAPK8		6
Q92692	NECTIN2	Nectin-2	Homo sapiens (Human)	538	292	54.3	Eukaryota | Metazoa | Chordata | Craniata | Vertebrata | Euteleostomi | Mammalia | Eutheria | Euarchontoglires | Primates | Haplorrhini | Catarrhini | Hominidae | Homo	wt	wt_19404	mut_23428					SPLKTPYFDAGASCTE	SPLKTPYFDAGASATE	432	False	False			1
Q92692	NECTIN2	Nectin-2	Homo sapiens (Human)	538	292	54.3	Eukaryota | Metazoa | Chordata | Craniata | Vertebrata | Euteleostomi | Mammalia | Eutheria | Euarchontoglires | Primates | Haplorrhini | Catarrhini | Hominidae | Homo	mut	mut_23422	wt_19398	15	S	E	Q92692.S520	YLDKINPIYDALSYSE	YLDKINPIYDALSYSE	504	False	False	CDK1,MAPK1,MAPK14,MAPK8		1
Q92692	NECTIN2	Nectin-2	Homo sapiens (Human)	538	292	54.3	Eukaryota | Metazoa | Chordata | Craniata | Vertebrata | Euteleostomi | Mammalia | Eutheria | Euarchontoglires | Primates | Haplorrhini | Catarrhini | Hominidae | Homo	wt	wt_19398	mut_23422					YLDKINPIYDALSYSS	YLDKINPIYDALSYSS	504	False	False			3
Q92692	NECTIN2	Nectin-2	Homo sapiens (Human)	538	292	54.3	Eukaryota | Metazoa | Chordata | Craniata | Vertebrata | Euteleostomi | Mammalia | Eutheria | Euarchontoglires | Primates | Haplorrhini | Catarrhini | Hominidae | Homo	mut	mut_23424	wt_19400	11	S	E	Q92692.S520	INPIYDALSYSEPSDS	INPIYDALSYSEPSDS	508	False	False	CDK1,MAPK1,MAPK14,MAPK8		0
Q92692	NECTIN2	Nectin-2	Homo sapiens (Human)	538	292	54.3	Eukaryota | Metazoa | Chordata | Craniata | Vertebrata | Euteleostomi | Mammalia | Eutheria | Euarchontoglires | Primates | Haplorrhini | Catarrhini | Hominidae | Homo	wt	wt_19400	mut_23424					INPIYDALSYSSPSDS	INPIYDALSYSSPSDS	508	False	False			0
Q92692	NECTIN2	Nectin-2	Homo sapiens (Human)	538	292	54.3	Eukaryota | Metazoa | Chordata | Craniata | Vertebrata | Euteleostomi | Mammalia | Eutheria | Euarchontoglires | Primates | Haplorrhini | Catarrhini | Hominidae | Homo	mut	mut_23423	wt_19399	7	S	E	Q92692.S520	YDALSYSEPSDSYQGK	YDALSYSEPSDSYQGK	512	False	False	CDK1,MAPK1,MAPK14,MAPK8		10
Q92692	NECTIN2	Nectin-2	Homo sapiens (Human)	538	292	54.3	Eukaryota | Metazoa | Chordata | Craniata | Vertebrata | Euteleostomi | Mammalia | Eutheria | Euarchontoglires | Primates | Haplorrhini | Catarrhini | Hominidae | Homo	wt	wt_19399	mut_23423					YDALSYSSPSDSYQGK	YDALSYSSPSDSYQGK	512	False	False			11
Q92692	NECTIN2	Nectin-2	Homo sapiens (Human)	538	292	54.3	Eukaryota | Metazoa | Chordata | Craniata | Vertebrata | Euteleostomi | Mammalia | Eutheria | Euarchontoglires | Primates | Haplorrhini | Catarrhini | Hominidae | Homo	mut	mut_23425	wt_19401	3	S	E	Q92692.S520	SYSEPSDSYQGKGFVM	SYSEPSDSYQGKGFVM	516	False	False	CDK1,MAPK1,MAPK14,MAPK8		27
Q92692	NECTIN2	Nectin-2	Homo sapiens (Human)	538	292	54.3	Eukaryota | Metazoa | Chordata | Craniata | Vertebrata | Euteleostomi | Mammalia | Eutheria | Euarchontoglires | Primates | Haplorrhini | Catarrhini | Hominidae | Homo	wt	wt_19401	mut_23425					SYSSPSDSYQGKGFVM	SYSSPSDSYQGKGFVM	516	False	False			22
Q92698	RAD54L	DNA repair and recombination protein RAD54-like	Homo sapiens (Human)	747	133	17.8	Eukaryota | Metazoa | Chordata | Craniata | Vertebrata | Euteleostomi | Mammalia | Eutheria | Euarchontoglires | Primates | Haplorrhini | Catarrhini | Hominidae | Homo	mut	mut_17075	wt_14194	3	S	E	Q92698.S4	MRRELAPSQLAKRKPE	MRRELAPSQLAKRKPE	0	True	False	AURKB		4
Q92698	RAD54L	DNA repair and recombination protein RAD54-like	Homo sapiens (Human)	747	133	17.8	Eukaryota | Metazoa | Chordata | Craniata | Vertebrata | Euteleostomi | Mammalia | Eutheria | Euarchontoglires | Primates | Haplorrhini | Catarrhini | Hominidae | Homo	wt	wt_14194	mut_17075					MRRSLAPSQLAKRKPE	MRRSLAPSQLAKRKPE	0	True	False			9
Q92698	RAD54L	DNA repair and recombination protein RAD54-like	Homo sapiens (Human)	747	133	17.8	Eukaryota | Metazoa | Chordata | Craniata | Vertebrata | Euteleostomi | Mammalia | Eutheria | Euarchontoglires | Primates | Haplorrhini | Catarrhini | Hominidae | Homo	mut	mut_17076	wt_14195	0	S	E	Q92698.S4	ELAPSQLAKRKPEGRS	ELAPSQLAKRKPEGRS	3	False	False	AURKB		28
Q92698	RAD54L	DNA repair and recombination protein RAD54-like	Homo sapiens (Human)	747	133	17.8	Eukaryota | Metazoa | Chordata | Craniata | Vertebrata | Euteleostomi | Mammalia | Eutheria | Euarchontoglires | Primates | Haplorrhini | Catarrhini | Hominidae | Homo	wt	wt_14195	mut_17076					SLAPSQLAKRKPEGRS	SLAPSQLAKRKPEGRS	3	False	False			2
Q92698	RAD54L	DNA repair and recombination protein RAD54-like	Homo sapiens (Human)	747	133	17.8	Eukaryota | Metazoa | Chordata | Craniata | Vertebrata | Euteleostomi | Mammalia | Eutheria | Euarchontoglires | Primates | Haplorrhini | Catarrhini | Hominidae | Homo	mut	mut_17072	wt_14191	13	S	E	Q92698.S49	KSSSETQIQECFLEPF	KSSSETQIQEAFLEPF	35	False	False	CDK1		4
Q92698	RAD54L	DNA repair and recombination protein RAD54-like	Homo sapiens (Human)	747	133	17.8	Eukaryota | Metazoa | Chordata | Craniata | Vertebrata | Euteleostomi | Mammalia | Eutheria | Euarchontoglires | Primates | Haplorrhini | Catarrhini | Hominidae | Homo	wt	wt_14191	mut_17072					KSSSETQIQECFLSPF	KSSSETQIQEAFLSPF	35	False	False			5
Q92698	RAD54L	DNA repair and recombination protein RAD54-like	Homo sapiens (Human)	747	133	17.8	Eukaryota | Metazoa | Chordata | Craniata | Vertebrata | Euteleostomi | Mammalia | Eutheria | Euarchontoglires | Primates | Haplorrhini | Catarrhini | Hominidae | Homo	mut	mut_17074	wt_14193	9	S	E	Q92698.S49	ETQIQECFLEPFRKPL	ETQIQEAFLEPFRKPL	39	False	False	CDK1		14
Q92698	RAD54L	DNA repair and recombination protein RAD54-like	Homo sapiens (Human)	747	133	17.8	Eukaryota | Metazoa | Chordata | Craniata | Vertebrata | Euteleostomi | Mammalia | Eutheria | Euarchontoglires | Primates | Haplorrhini | Catarrhini | Hominidae | Homo	wt	wt_14193	mut_17074					ETQIQECFLSPFRKPL	ETQIQEAFLSPFRKPL	39	False	False			8
Q92698	RAD54L	DNA repair and recombination protein RAD54-like	Homo sapiens (Human)	747	133	17.8	Eukaryota | Metazoa | Chordata | Craniata | Vertebrata | Euteleostomi | Mammalia | Eutheria | Euarchontoglires | Primates | Haplorrhini | Catarrhini | Hominidae | Homo	mut	mut_17071	wt_14190	5	S	E	Q92698.S49	QECFLEPFRKPLSQLT	QEAFLEPFRKPLSQLT	43	False	False	CDK1		3
Q92698	RAD54L	DNA repair and recombination protein RAD54-like	Homo sapiens (Human)	747	133	17.8	Eukaryota | Metazoa | Chordata | Craniata | Vertebrata | Euteleostomi | Mammalia | Eutheria | Euarchontoglires | Primates | Haplorrhini | Catarrhini | Hominidae | Homo	wt	wt_14190	mut_17071					QECFLSPFRKPLSQLT	QEAFLSPFRKPLSQLT	43	False	False			1
Q92698	RAD54L	DNA repair and recombination protein RAD54-like	Homo sapiens (Human)	747	133	17.8	Eukaryota | Metazoa | Chordata | Craniata | Vertebrata | Euteleostomi | Mammalia | Eutheria | Euarchontoglires | Primates | Haplorrhini | Catarrhini | Hominidae | Homo	mut	mut_17073	wt_14192	1	S	E	Q92698.S49	LEPFRKPLSQLTNQPP	LEPFRKPLSQLTNQPP	47	False	False	CDK1		7
Q92698	RAD54L	DNA repair and recombination protein RAD54-like	Homo sapiens (Human)	747	133	17.8	Eukaryota | Metazoa | Chordata | Craniata | Vertebrata | Euteleostomi | Mammalia | Eutheria | Euarchontoglires | Primates | Haplorrhini | Catarrhini | Hominidae | Homo	wt	wt_14192	mut_17073					LSPFRKPLSQLTNQPP	LSPFRKPLSQLTNQPP	47	False	False			8
Q92729	PTPRU	Receptor-type tyrosine-protein phosphatase U	Homo sapiens (Human)	1446	325	22.5	Eukaryota | Metazoa | Chordata | Craniata | Vertebrata | Euteleostomi | Mammalia | Eutheria | Euarchontoglires | Primates | Haplorrhini | Catarrhini | Hominidae | Homo	mut	mut_13168	wt_10971	15	S	E	Q92729.S853	QRSGGVTEASSLLGGE	QRSGGVTEASSLLGGE	837	False	False	CDK1,CDK2,CDK4,CDK5,MAPK1,MAPK14,MAPK3,MAPK8		178
Q92729	PTPRU	Receptor-type tyrosine-protein phosphatase U	Homo sapiens (Human)	1446	325	22.5	Eukaryota | Metazoa | Chordata | Craniata | Vertebrata | Euteleostomi | Mammalia | Eutheria | Euarchontoglires | Primates | Haplorrhini | Catarrhini | Hominidae | Homo	wt	wt_10971	mut_13168					QRSGGVTEASSLLGGS	QRSGGVTEASSLLGGS	837	False	False			94
Q92729	PTPRU	Receptor-type tyrosine-protein phosphatase U	Homo sapiens (Human)	1446	325	22.5	Eukaryota | Metazoa | Chordata | Craniata | Vertebrata | Euteleostomi | Mammalia | Eutheria | Euarchontoglires | Primates | Haplorrhini | Catarrhini | Hominidae | Homo	mut	mut_13167	wt_10970	11	S	E	Q92729.S853	GVTEASSLLGGEPRRP	GVTEASSLLGGEPRRP	841	False	False	CDK1,CDK2,CDK4,CDK5,MAPK1,MAPK14,MAPK3,MAPK8		72
Q92729	PTPRU	Receptor-type tyrosine-protein phosphatase U	Homo sapiens (Human)	1446	325	22.5	Eukaryota | Metazoa | Chordata | Craniata | Vertebrata | Euteleostomi | Mammalia | Eutheria | Euarchontoglires | Primates | Haplorrhini | Catarrhini | Hominidae | Homo	wt	wt_10970	mut_13167					GVTEASSLLGGSPRRP	GVTEASSLLGGSPRRP	841	False	False			54
Q92729	PTPRU	Receptor-type tyrosine-protein phosphatase U	Homo sapiens (Human)	1446	325	22.5	Eukaryota | Metazoa | Chordata | Craniata | Vertebrata | Euteleostomi | Mammalia | Eutheria | Euarchontoglires | Primates | Haplorrhini | Catarrhini | Hominidae | Homo	mut	mut_13170	wt_10973	7	S	E	Q92729.S853	ASSLLGGEPRRPCGRK	ASSLLGGEPRRPAGRK	845	False	False	CDK1,CDK2,CDK4,CDK5,MAPK1,MAPK14,MAPK3,MAPK8		13
Q92729	PTPRU	Receptor-type tyrosine-protein phosphatase U	Homo sapiens (Human)	1446	325	22.5	Eukaryota | Metazoa | Chordata | Craniata | Vertebrata | Euteleostomi | Mammalia | Eutheria | Euarchontoglires | Primates | Haplorrhini | Catarrhini | Hominidae | Homo	wt	wt_10973	mut_13170					ASSLLGGSPRRPCGRK	ASSLLGGSPRRPAGRK	845	False	False			15
Q92729	PTPRU	Receptor-type tyrosine-protein phosphatase U	Homo sapiens (Human)	1446	325	22.5	Eukaryota | Metazoa | Chordata | Craniata | Vertebrata | Euteleostomi | Mammalia | Eutheria | Euarchontoglires | Primates | Haplorrhini | Catarrhini | Hominidae | Homo	mut	mut_13169	wt_10972	3	S	E	Q92729.S853	LGGEPRRPCGRKGSPY	LGGEPRRPAGRKGSPY	849	False	False	CDK1,CDK2,CDK4,CDK5,MAPK1,MAPK14,MAPK3,MAPK8		34
Q92729	PTPRU	Receptor-type tyrosine-protein phosphatase U	Homo sapiens (Human)	1446	325	22.5	Eukaryota | Metazoa | Chordata | Craniata | Vertebrata | Euteleostomi | Mammalia | Eutheria | Euarchontoglires | Primates | Haplorrhini | Catarrhini | Hominidae | Homo	mut	mut_13171	wt_10972	13	S	E	Q92729.S863	LGGSPRRPCGRKGEPY	LGGSPRRPAGRKGEPY	849	False	False	CDK1		15
Q92729	PTPRU	Receptor-type tyrosine-protein phosphatase U	Homo sapiens (Human)	1446	325	22.5	Eukaryota | Metazoa | Chordata | Craniata | Vertebrata | Euteleostomi | Mammalia | Eutheria | Euarchontoglires | Primates | Haplorrhini | Catarrhini | Hominidae | Homo	wt	wt_10972	mut_13169;mut_13171					LGGSPRRPCGRKGSPY	LGGSPRRPAGRKGSPY	849	False	False			34
Q92729	PTPRU	Receptor-type tyrosine-protein phosphatase U	Homo sapiens (Human)	1446	325	22.5	Eukaryota | Metazoa | Chordata | Craniata | Vertebrata | Euteleostomi | Mammalia | Eutheria | Euarchontoglires | Primates | Haplorrhini | Catarrhini | Hominidae | Homo	mut	mut_13173	wt_10975	9	S	E	Q92729.S863	PRRPCGRKGEPYHTGQ	PRRPAGRKGEPYHTGQ	853	False	False	CDK1		11
Q92729	PTPRU	Receptor-type tyrosine-protein phosphatase U	Homo sapiens (Human)	1446	325	22.5	Eukaryota | Metazoa | Chordata | Craniata | Vertebrata | Euteleostomi | Mammalia | Eutheria | Euarchontoglires | Primates | Haplorrhini | Catarrhini | Hominidae | Homo	wt	wt_10975	mut_13173					PRRPCGRKGSPYHTGQ	PRRPAGRKGSPYHTGQ	853	False	False			8
Q92729	PTPRU	Receptor-type tyrosine-protein phosphatase U	Homo sapiens (Human)	1446	325	22.5	Eukaryota | Metazoa | Chordata | Craniata | Vertebrata | Euteleostomi | Mammalia | Eutheria | Euarchontoglires | Primates | Haplorrhini | Catarrhini | Hominidae | Homo	mut	mut_13174	wt_10976	5	S	E	Q92729.S863	CGRKGEPYHTGQLHPA	AGRKGEPYHTGQLHPA	857	False	False	CDK1		17
Q92729	PTPRU	Receptor-type tyrosine-protein phosphatase U	Homo sapiens (Human)	1446	325	22.5	Eukaryota | Metazoa | Chordata | Craniata | Vertebrata | Euteleostomi | Mammalia | Eutheria | Euarchontoglires | Primates | Haplorrhini | Catarrhini | Hominidae | Homo	wt	wt_10976	mut_13174					CGRKGSPYHTGQLHPA	AGRKGSPYHTGQLHPA	857	False	False			52
Q92729	PTPRU	Receptor-type tyrosine-protein phosphatase U	Homo sapiens (Human)	1446	325	22.5	Eukaryota | Metazoa | Chordata | Craniata | Vertebrata | Euteleostomi | Mammalia | Eutheria | Euarchontoglires | Primates | Haplorrhini | Catarrhini | Hominidae | Homo	mut	mut_13172	wt_10974	2	S	E	Q92729.S863	KGEPYHTGQLHPAVRV	KGEPYHTGQLHPAVRV	860	False	False	CDK1		54
Q92729	PTPRU	Receptor-type tyrosine-protein phosphatase U	Homo sapiens (Human)	1446	325	22.5	Eukaryota | Metazoa | Chordata | Craniata | Vertebrata | Euteleostomi | Mammalia | Eutheria | Euarchontoglires | Primates | Haplorrhini | Catarrhini | Hominidae | Homo	wt	wt_10974	mut_13172					KGSPYHTGQLHPAVRV	KGSPYHTGQLHPAVRV	860	False	False			103
Q92731	ESR2	Estrogen receptor beta	Homo sapiens (Human)	530	101	19.1	Eukaryota | Metazoa | Chordata | Craniata | Vertebrata | Euteleostomi | Mammalia | Eutheria | Euarchontoglires | Primates | Haplorrhini | Catarrhini | Hominidae | Homo	mut	mut_36035	wt_29479	5	S	E	Q92731.S6	MDIKNEPSSLNSPSSY	MDIKNEPSSLNSPSSY	0	True	False	N/A		13
Q92731	ESR2	Estrogen receptor beta	Homo sapiens (Human)	530	101	19.1	Eukaryota | Metazoa | Chordata | Craniata | Vertebrata | Euteleostomi | Mammalia | Eutheria | Euarchontoglires | Primates | Haplorrhini | Catarrhini | Hominidae | Homo	mut	mut_36031	wt_29479	7	S	E	Q92731.S8	MDIKNSPESLNSPSSY	MDIKNSPESLNSPSSY	0	True	False	N/A		5
Q92731	ESR2	Estrogen receptor beta	Homo sapiens (Human)	530	101	19.1	Eukaryota | Metazoa | Chordata | Craniata | Vertebrata | Euteleostomi | Mammalia | Eutheria | Euarchontoglires | Primates | Haplorrhini | Catarrhini | Hominidae | Homo	mut	mut_36033	wt_29479	11	S	E	Q92731.S12	MDIKNSPSSLNEPSSY	MDIKNSPSSLNEPSSY	0	True	False	N/A		13
Q92731	ESR2	Estrogen receptor beta	Homo sapiens (Human)	530	101	19.1	Eukaryota | Metazoa | Chordata | Craniata | Vertebrata | Euteleostomi | Mammalia | Eutheria | Euarchontoglires | Primates | Haplorrhini | Catarrhini | Hominidae | Homo	wt	wt_29479	mut_36031;mut_36033;mut_36035					MDIKNSPSSLNSPSSY	MDIKNSPSSLNSPSSY	0	True	False			22
Q92731	ESR2	Estrogen receptor beta	Homo sapiens (Human)	530	101	19.1	Eukaryota | Metazoa | Chordata | Craniata | Vertebrata | Euteleostomi | Mammalia | Eutheria | Euarchontoglires | Primates | Haplorrhini | Catarrhini | Hominidae | Homo	mut	mut_36036	wt_29480	2	S	E	Q92731.S6	KNEPSSLNSPSSYNCS	KNEPSSLNSPSSYNAS	3	False	False	N/A		5
Q92731	ESR2	Estrogen receptor beta	Homo sapiens (Human)	530	101	19.1	Eukaryota | Metazoa | Chordata | Craniata | Vertebrata | Euteleostomi | Mammalia | Eutheria | Euarchontoglires | Primates | Haplorrhini | Catarrhini | Hominidae | Homo	mut	mut_36032	wt_29480	4	S	E	Q92731.S8	KNSPESLNSPSSYNCS	KNSPESLNSPSSYNAS	3	False	False	N/A		3
Q92731	ESR2	Estrogen receptor beta	Homo sapiens (Human)	530	101	19.1	Eukaryota | Metazoa | Chordata | Craniata | Vertebrata | Euteleostomi | Mammalia | Eutheria | Euarchontoglires | Primates | Haplorrhini | Catarrhini | Hominidae | Homo	mut	mut_36034	wt_29480	8	S	E	Q92731.S12	KNSPSSLNEPSSYNCS	KNSPSSLNEPSSYNAS	3	False	False	N/A		9
Q92731	ESR2	Estrogen receptor beta	Homo sapiens (Human)	530	101	19.1	Eukaryota | Metazoa | Chordata | Craniata | Vertebrata | Euteleostomi | Mammalia | Eutheria | Euarchontoglires | Primates | Haplorrhini | Catarrhini | Hominidae | Homo	wt	wt_29480	mut_36032;mut_36034;mut_36036					KNSPSSLNSPSSYNCS	KNSPSSLNSPSSYNAS	3	False	False			4
Q92733	PRCC	Proline-rich protein PRCC	Homo sapiens (Human)	491	475	96.7	Eukaryota | Metazoa | Chordata | Craniata | Vertebrata | Euteleostomi | Mammalia | Eutheria | Euarchontoglires | Primates | Haplorrhini | Catarrhini | Hominidae | Homo	mut	mut_47787	wt_39076	13	S	E	Q92733.S157	PVKIAAPELHKGDEDS	PVKIAAPELHKGDEDS	143	False	False	CSNK2A1		1
Q92733	PRCC	Proline-rich protein PRCC	Homo sapiens (Human)	491	475	96.7	Eukaryota | Metazoa | Chordata | Craniata | Vertebrata | Euteleostomi | Mammalia | Eutheria | Euarchontoglires | Primates | Haplorrhini | Catarrhini | Hominidae | Homo	mut	mut_47791	wt_39076	15	S	E	Q92733.S159	PVKIAAPELHKGDSDE	PVKIAAPELHKGDSDE	143	False	False			7
Q92733	PRCC	Proline-rich protein PRCC	Homo sapiens (Human)	491	475	96.7	Eukaryota | Metazoa | Chordata | Craniata | Vertebrata | Euteleostomi | Mammalia | Eutheria | Euarchontoglires | Primates | Haplorrhini | Catarrhini | Hominidae | Homo	wt	wt_39076	mut_47787;mut_47791					PVKIAAPELHKGDSDS	PVKIAAPELHKGDSDS	143	False	False			0
Q92733	PRCC	Proline-rich protein PRCC	Homo sapiens (Human)	491	475	96.7	Eukaryota | Metazoa | Chordata | Craniata | Vertebrata | Euteleostomi | Mammalia | Eutheria | Euarchontoglires | Primates | Haplorrhini | Catarrhini | Hominidae | Homo	mut	mut_47784	wt_39073	9	S	E	Q92733.S157	AAPELHKGDEDSEEDE	AAPELHKGDEDSEEDE	147	False	False	CSNK2A1		10
Q92733	PRCC	Proline-rich protein PRCC	Homo sapiens (Human)	491	475	96.7	Eukaryota | Metazoa | Chordata | Craniata | Vertebrata | Euteleostomi | Mammalia | Eutheria | Euarchontoglires | Primates | Haplorrhini | Catarrhini | Hominidae | Homo	mut	mut_47788	wt_39073	11	S	E	Q92733.S159	AAPELHKGDSDEEEDE	AAPELHKGDSDEEEDE	147	False	False			6
Q92733	PRCC	Proline-rich protein PRCC	Homo sapiens (Human)	491	475	96.7	Eukaryota | Metazoa | Chordata | Craniata | Vertebrata | Euteleostomi | Mammalia | Eutheria | Euarchontoglires | Primates | Haplorrhini | Catarrhini | Hominidae | Homo	wt	wt_39073	mut_47784;mut_47788					AAPELHKGDSDSEEDE	AAPELHKGDSDSEEDE	147	False	False			4
Q92733	PRCC	Proline-rich protein PRCC	Homo sapiens (Human)	491	475	96.7	Eukaryota | Metazoa | Chordata | Craniata | Vertebrata | Euteleostomi | Mammalia | Eutheria | Euarchontoglires | Primates | Haplorrhini | Catarrhini | Hominidae | Homo	mut	mut_47785	wt_39074	5	S	E	Q92733.S157	LHKGDEDSEEDEPTKK	LHKGDEDSEEDEPTKK	151	False	False	CSNK2A1		0
Q92733	PRCC	Proline-rich protein PRCC	Homo sapiens (Human)	491	475	96.7	Eukaryota | Metazoa | Chordata | Craniata | Vertebrata | Euteleostomi | Mammalia | Eutheria | Euarchontoglires | Primates | Haplorrhini | Catarrhini | Hominidae | Homo	mut	mut_47789	wt_39074	7	S	E	Q92733.S159	LHKGDSDEEEDEPTKK	LHKGDSDEEEDEPTKK	151	False	False			2
Q92733	PRCC	Proline-rich protein PRCC	Homo sapiens (Human)	491	475	96.7	Eukaryota | Metazoa | Chordata | Craniata | Vertebrata | Euteleostomi | Mammalia | Eutheria | Euarchontoglires | Primates | Haplorrhini | Catarrhini | Hominidae | Homo	wt	wt_39074	mut_47785;mut_47789					LHKGDSDSEEDEPTKK	LHKGDSDSEEDEPTKK	151	False	False			1
Q92733	PRCC	Proline-rich protein PRCC	Homo sapiens (Human)	491	475	96.7	Eukaryota | Metazoa | Chordata | Craniata | Vertebrata | Euteleostomi | Mammalia | Eutheria | Euarchontoglires | Primates | Haplorrhini | Catarrhini | Hominidae | Homo	mut	mut_47786	wt_39075	1	S	E	Q92733.S157	DEDSEEDEPTKKKTIL	DEDSEEDEPTKKKTIL	155	False	False	CSNK2A1		4
Q92733	PRCC	Proline-rich protein PRCC	Homo sapiens (Human)	491	475	96.7	Eukaryota | Metazoa | Chordata | Craniata | Vertebrata | Euteleostomi | Mammalia | Eutheria | Euarchontoglires | Primates | Haplorrhini | Catarrhini | Hominidae | Homo	mut	mut_47790	wt_39075	3	S	E	Q92733.S159	DSDEEEDEPTKKKTIL	DSDEEEDEPTKKKTIL	155	False	False			0
Q92733	PRCC	Proline-rich protein PRCC	Homo sapiens (Human)	491	475	96.7	Eukaryota | Metazoa | Chordata | Craniata | Vertebrata | Euteleostomi | Mammalia | Eutheria | Euarchontoglires | Primates | Haplorrhini | Catarrhini | Hominidae | Homo	wt	wt_39075	mut_47786;mut_47790					DSDSEEDEPTKKKTIL	DSDSEEDEPTKKKTIL	155	False	False			3
Q92733	PRCC	Proline-rich protein PRCC	Homo sapiens (Human)	491	475	96.7	Eukaryota | Metazoa | Chordata | Craniata | Vertebrata | Euteleostomi | Mammalia | Eutheria | Euarchontoglires | Primates | Haplorrhini | Catarrhini | Hominidae | Homo	mut	mut_47760	wt_39058	13	S	E	Q92733.S209	NRLLLPHAFSRKPEDG	NRLLLPHAFSRKPEDG	195	False	False			10
Q92733	PRCC	Proline-rich protein PRCC	Homo sapiens (Human)	491	475	96.7	Eukaryota | Metazoa | Chordata | Craniata | Vertebrata | Euteleostomi | Mammalia | Eutheria | Euarchontoglires | Primates | Haplorrhini | Catarrhini | Hominidae | Homo	wt	wt_39058	mut_47760					NRLLLPHAFSRKPSDG	NRLLLPHAFSRKPSDG	195	False	False			46
Q92733	PRCC	Proline-rich protein PRCC	Homo sapiens (Human)	491	475	96.7	Eukaryota | Metazoa | Chordata | Craniata | Vertebrata | Euteleostomi | Mammalia | Eutheria | Euarchontoglires | Primates | Haplorrhini | Catarrhini | Hominidae | Homo	mut	mut_47763	wt_39061	9	S	E	Q92733.S209	LPHAFSRKPEDGSPDT	LPHAFSRKPEDGSPDT	199	False	False			4
Q92733	PRCC	Proline-rich protein PRCC	Homo sapiens (Human)	491	475	96.7	Eukaryota | Metazoa | Chordata | Craniata | Vertebrata | Euteleostomi | Mammalia | Eutheria | Euarchontoglires | Primates | Haplorrhini | Catarrhini | Hominidae | Homo	mut	mut_47767	wt_39061	12	S	E	Q92733.S212	LPHAFSRKPSDGEPDT	LPHAFSRKPSDGEPDT	199	False	False	CDK1,MAPK1,MAPK14,MAPK3,MAPK8		5
Q92733	PRCC	Proline-rich protein PRCC	Homo sapiens (Human)	491	475	96.7	Eukaryota | Metazoa | Chordata | Craniata | Vertebrata | Euteleostomi | Mammalia | Eutheria | Euarchontoglires | Primates | Haplorrhini | Catarrhini | Hominidae | Homo	wt	wt_39061	mut_47763;mut_47767					LPHAFSRKPSDGSPDT	LPHAFSRKPSDGSPDT	199	False	False			6
Q92733	PRCC	Proline-rich protein PRCC	Homo sapiens (Human)	491	475	96.7	Eukaryota | Metazoa | Chordata | Craniata | Vertebrata | Euteleostomi | Mammalia | Eutheria | Euarchontoglires | Primates | Haplorrhini | Catarrhini | Hominidae | Homo	mut	mut_47762	wt_39060	5	S	E	Q92733.S209	FSRKPEDGSPDTKPSR	FSRKPEDGSPDTKPSR	203	False	False			5
Q92733	PRCC	Proline-rich protein PRCC	Homo sapiens (Human)	491	475	96.7	Eukaryota | Metazoa | Chordata | Craniata | Vertebrata | Euteleostomi | Mammalia | Eutheria | Euarchontoglires | Primates | Haplorrhini | Catarrhini | Hominidae | Homo	mut	mut_47764	wt_39060	8	S	E	Q92733.S212	FSRKPSDGEPDTKPSR	FSRKPSDGEPDTKPSR	203	False	False	CDK1,MAPK1,MAPK14,MAPK3,MAPK8		8
Q92733	PRCC	Proline-rich protein PRCC	Homo sapiens (Human)	491	475	96.7	Eukaryota | Metazoa | Chordata | Craniata | Vertebrata | Euteleostomi | Mammalia | Eutheria | Euarchontoglires | Primates | Haplorrhini | Catarrhini | Hominidae | Homo	wt	wt_39060	mut_47762;mut_47764					FSRKPSDGSPDTKPSR	FSRKPSDGSPDTKPSR	203	False	False			3
Q92733	PRCC	Proline-rich protein PRCC	Homo sapiens (Human)	491	475	96.7	Eukaryota | Metazoa | Chordata | Craniata | Vertebrata | Euteleostomi | Mammalia | Eutheria | Euarchontoglires | Primates | Haplorrhini | Catarrhini | Hominidae | Homo	mut	mut_47761	wt_39059	1	S	E	Q92733.S209	PEDGSPDTKPSRLASK	PEDGSPDTKPSRLASK	207	False	False			1
Q92733	PRCC	Proline-rich protein PRCC	Homo sapiens (Human)	491	475	96.7	Eukaryota | Metazoa | Chordata | Craniata | Vertebrata | Euteleostomi | Mammalia | Eutheria | Euarchontoglires | Primates | Haplorrhini | Catarrhini | Hominidae | Homo	mut	mut_47766	wt_39059	4	S	E	Q92733.S212	PSDGEPDTKPSRLASK	PSDGEPDTKPSRLASK	207	False	False	CDK1,MAPK1,MAPK14,MAPK3,MAPK8		0
Q92733	PRCC	Proline-rich protein PRCC	Homo sapiens (Human)	491	475	96.7	Eukaryota | Metazoa | Chordata | Craniata | Vertebrata | Euteleostomi | Mammalia | Eutheria | Euarchontoglires | Primates | Haplorrhini | Catarrhini | Hominidae | Homo	wt	wt_39059	mut_47761;mut_47766					PSDGSPDTKPSRLASK	PSDGSPDTKPSRLASK	207	False	False			3
Q92733	PRCC	Proline-rich protein PRCC	Homo sapiens (Human)	491	475	96.7	Eukaryota | Metazoa | Chordata | Craniata | Vertebrata | Euteleostomi | Mammalia | Eutheria | Euarchontoglires | Primates | Haplorrhini | Catarrhini | Hominidae | Homo	mut	mut_47765	wt_39062	0	S	E	Q92733.S212	EPDTKPSRLASKTKTS	EPDTKPSRLASKTKTS	211	False	False	CDK1,MAPK1,MAPK14,MAPK3,MAPK8		3
Q92733	PRCC	Proline-rich protein PRCC	Homo sapiens (Human)	491	475	96.7	Eukaryota | Metazoa | Chordata | Craniata | Vertebrata | Euteleostomi | Mammalia | Eutheria | Euarchontoglires | Primates | Haplorrhini | Catarrhini | Hominidae | Homo	wt	wt_39062	mut_47765					SPDTKPSRLASKTKTS	SPDTKPSRLASKTKTS	211	False	False			1
Q92733	PRCC	Proline-rich protein PRCC	Homo sapiens (Human)	491	475	96.7	Eukaryota | Metazoa | Chordata | Craniata | Vertebrata | Euteleostomi | Mammalia | Eutheria | Euarchontoglires | Primates | Haplorrhini | Catarrhini | Hominidae | Homo	mut	mut_47783	wt_39072	15	T	E	Q92733.T239	TKTSSLAPVVGTTTTE	TKTSSLAPVVGTTTTE	223	False	False	CDK1,CDK2,MAPK1,MAPK14,MAPK3,MAPK8		17
Q92733	PRCC	Proline-rich protein PRCC	Homo sapiens (Human)	491	475	96.7	Eukaryota | Metazoa | Chordata | Craniata | Vertebrata | Euteleostomi | Mammalia | Eutheria | Euarchontoglires | Primates | Haplorrhini | Catarrhini | Hominidae | Homo	wt	wt_39072	mut_47783					TKTSSLAPVVGTTTTT	TKTSSLAPVVGTTTTT	223	False	False			26
Q92733	PRCC	Proline-rich protein PRCC	Homo sapiens (Human)	491	475	96.7	Eukaryota | Metazoa | Chordata | Craniata | Vertebrata | Euteleostomi | Mammalia | Eutheria | Euarchontoglires | Primates | Haplorrhini | Catarrhini | Hominidae | Homo	mut	mut_47780	wt_39067	11	T	E	Q92733.T239	SLAPVVGTTTTEPSPS	SLAPVVGTTTTEPSPS	227	False	False	CDK1,CDK2,MAPK1,MAPK14,MAPK3,MAPK8		8
Q92733	PRCC	Proline-rich protein PRCC	Homo sapiens (Human)	491	475	96.7	Eukaryota | Metazoa | Chordata | Craniata | Vertebrata | Euteleostomi | Mammalia | Eutheria | Euarchontoglires | Primates | Haplorrhini | Catarrhini | Hominidae | Homo	mut	mut_47772	wt_39067	13	S	E	Q92733.S241	SLAPVVGTTTTTPEPS	SLAPVVGTTTTTPEPS	227	False	False	CDK1,CDK2,MAPK1,MAPK3,MAPK8		10
Q92733	PRCC	Proline-rich protein PRCC	Homo sapiens (Human)	491	475	96.7	Eukaryota | Metazoa | Chordata | Craniata | Vertebrata | Euteleostomi | Mammalia | Eutheria | Euarchontoglires | Primates | Haplorrhini | Catarrhini | Hominidae | Homo	wt	wt_39067	mut_47772;mut_47780					SLAPVVGTTTTTPSPS	SLAPVVGTTTTTPSPS	227	False	False			18
Q92733	PRCC	Proline-rich protein PRCC	Homo sapiens (Human)	491	475	96.7	Eukaryota | Metazoa | Chordata | Craniata | Vertebrata | Euteleostomi | Mammalia | Eutheria | Euarchontoglires | Primates | Haplorrhini | Catarrhini | Hominidae | Homo	mut	mut_47781	wt_39070	7	T	E	Q92733.T239	VVGTTTTEPSPSAIKA	VVGTTTTEPSPSAIKA	231	False	False	CDK1,CDK2,MAPK1,MAPK14,MAPK3,MAPK8		3
Q92733	PRCC	Proline-rich protein PRCC	Homo sapiens (Human)	491	475	96.7	Eukaryota | Metazoa | Chordata | Craniata | Vertebrata | Euteleostomi | Mammalia | Eutheria | Euarchontoglires | Primates | Haplorrhini | Catarrhini | Hominidae | Homo	mut	mut_47775	wt_39070	9	S	E	Q92733.S241	VVGTTTTTPEPSAIKA	VVGTTTTTPEPSAIKA	231	False	False	CDK1,CDK2,MAPK1,MAPK3,MAPK8		0
Q92733	PRCC	Proline-rich protein PRCC	Homo sapiens (Human)	491	475	96.7	Eukaryota | Metazoa | Chordata | Craniata | Vertebrata | Euteleostomi | Mammalia | Eutheria | Euarchontoglires | Primates | Haplorrhini | Catarrhini | Hominidae | Homo	wt	wt_39070	mut_47775;mut_47781					VVGTTTTTPSPSAIKA	VVGTTTTTPSPSAIKA	231	False	False			0
Q92733	PRCC	Proline-rich protein PRCC	Homo sapiens (Human)	491	475	96.7	Eukaryota | Metazoa | Chordata | Craniata | Vertebrata | Euteleostomi | Mammalia | Eutheria | Euarchontoglires | Primates | Haplorrhini | Catarrhini | Hominidae | Homo	mut	mut_47782	wt_39068	3	T	E	Q92733.T239	TTTEPSPSAIKAAAKS	TTTEPSPSAIKAAAKS	235	False	False	CDK1,CDK2,MAPK1,MAPK14,MAPK3,MAPK8		2
Q92733	PRCC	Proline-rich protein PRCC	Homo sapiens (Human)	491	475	96.7	Eukaryota | Metazoa | Chordata | Craniata | Vertebrata | Euteleostomi | Mammalia | Eutheria | Euarchontoglires | Primates | Haplorrhini | Catarrhini | Hominidae | Homo	mut	mut_47773	wt_39068	5	S	E	Q92733.S241	TTTTPEPSAIKAAAKS	TTTTPEPSAIKAAAKS	235	False	False	CDK1,CDK2,MAPK1,MAPK3,MAPK8		6
Q92733	PRCC	Proline-rich protein PRCC	Homo sapiens (Human)	491	475	96.7	Eukaryota | Metazoa | Chordata | Craniata | Vertebrata | Euteleostomi | Mammalia | Eutheria | Euarchontoglires | Primates | Haplorrhini | Catarrhini | Hominidae | Homo	wt	wt_39068	mut_47773;mut_47782					TTTTPSPSAIKAAAKS	TTTTPSPSAIKAAAKS	235	False	False			0
Q92733	PRCC	Proline-rich protein PRCC	Homo sapiens (Human)	491	475	96.7	Eukaryota | Metazoa | Chordata | Craniata | Vertebrata | Euteleostomi | Mammalia | Eutheria | Euarchontoglires | Primates | Haplorrhini | Catarrhini | Hominidae | Homo	mut	mut_47774	wt_39069	1	S	E	Q92733.S241	PEPSAIKAAAKSAALQ	PEPSAIKAAAKSAALQ	239	False	False	CDK1,CDK2,MAPK1,MAPK3,MAPK8		0
Q92733	PRCC	Proline-rich protein PRCC	Homo sapiens (Human)	491	475	96.7	Eukaryota | Metazoa | Chordata | Craniata | Vertebrata | Euteleostomi | Mammalia | Eutheria | Euarchontoglires | Primates | Haplorrhini | Catarrhini | Hominidae | Homo	wt	wt_39069	mut_47774					PSPSAIKAAAKSAALQ	PSPSAIKAAAKSAALQ	239	False	False			0
Q92733	PRCC	Proline-rich protein PRCC	Homo sapiens (Human)	491	475	96.7	Eukaryota | Metazoa | Chordata | Craniata | Vertebrata | Euteleostomi | Mammalia | Eutheria | Euarchontoglires | Primates | Haplorrhini | Catarrhini | Hominidae | Homo	mut	mut_47771	wt_39066	13	T	E	Q92733.T261	AAKSAALQVTKQIEQE	AAKSAALQVTKQIEQE	247	False	False	ATM,ATR		1
Q92733	PRCC	Proline-rich protein PRCC	Homo sapiens (Human)	491	475	96.7	Eukaryota | Metazoa | Chordata | Craniata | Vertebrata | Euteleostomi | Mammalia | Eutheria | Euarchontoglires | Primates | Haplorrhini | Catarrhini | Hominidae | Homo	wt	wt_39066	mut_47771					AAKSAALQVTKQITQE	AAKSAALQVTKQITQE	247	False	False			1
Q92733	PRCC	Proline-rich protein PRCC	Homo sapiens (Human)	491	475	96.7	Eukaryota | Metazoa | Chordata | Craniata | Vertebrata | Euteleostomi | Mammalia | Eutheria | Euarchontoglires | Primates | Haplorrhini | Catarrhini | Hominidae | Homo	mut	mut_47769	wt_39064	9	T	E	Q92733.T261	AALQVTKQIEQEEDDS	AALQVTKQIEQEEDDS	251	False	False	ATM,ATR		1
Q92733	PRCC	Proline-rich protein PRCC	Homo sapiens (Human)	491	475	96.7	Eukaryota | Metazoa | Chordata | Craniata | Vertebrata | Euteleostomi | Mammalia | Eutheria | Euarchontoglires | Primates | Haplorrhini | Catarrhini | Hominidae | Homo	mut	mut_47778	wt_39064	15	S	E	Q92733.S267	AALQVTKQITQEEDDE	AALQVTKQITQEEDDE	251	False	False			5
Q92733	PRCC	Proline-rich protein PRCC	Homo sapiens (Human)	491	475	96.7	Eukaryota | Metazoa | Chordata | Craniata | Vertebrata | Euteleostomi | Mammalia | Eutheria | Euarchontoglires | Primates | Haplorrhini | Catarrhini | Hominidae | Homo	wt	wt_39064	mut_47769;mut_47778					AALQVTKQITQEEDDS	AALQVTKQITQEEDDS	251	False	False			2
Q92733	PRCC	Proline-rich protein PRCC	Homo sapiens (Human)	491	475	96.7	Eukaryota | Metazoa | Chordata | Craniata | Vertebrata | Euteleostomi | Mammalia | Eutheria | Euarchontoglires | Primates | Haplorrhini | Catarrhini | Hominidae | Homo	mut	mut_47770	wt_39065	5	T	E	Q92733.T261	VTKQIEQEEDDSDEEV	VTKQIEQEEDDSDEEV	255	False	False	ATM,ATR		8
Q92733	PRCC	Proline-rich protein PRCC	Homo sapiens (Human)	491	475	96.7	Eukaryota | Metazoa | Chordata | Craniata | Vertebrata | Euteleostomi | Mammalia | Eutheria | Euarchontoglires | Primates | Haplorrhini | Catarrhini | Hominidae | Homo	mut	mut_47779	wt_39065	11	S	E	Q92733.S267	VTKQITQEEDDEDEEV	VTKQITQEEDDEDEEV	255	False	False			3
Q92733	PRCC	Proline-rich protein PRCC	Homo sapiens (Human)	491	475	96.7	Eukaryota | Metazoa | Chordata | Craniata | Vertebrata | Euteleostomi | Mammalia | Eutheria | Euarchontoglires | Primates | Haplorrhini | Catarrhini | Hominidae | Homo	wt	wt_39065	mut_47770;mut_47779					VTKQITQEEDDSDEEV	VTKQITQEEDDSDEEV	255	False	False			5
Q92733	PRCC	Proline-rich protein PRCC	Homo sapiens (Human)	491	475	96.7	Eukaryota | Metazoa | Chordata | Craniata | Vertebrata | Euteleostomi | Mammalia | Eutheria | Euarchontoglires | Primates | Haplorrhini | Catarrhini | Hominidae | Homo	mut	mut_47768	wt_39063	1	T	E	Q92733.T261	IEQEEDDSDEEVAPEN	IEQEEDDSDEEVAPEN	259	False	False	ATM,ATR		2
Q92733	PRCC	Proline-rich protein PRCC	Homo sapiens (Human)	491	475	96.7	Eukaryota | Metazoa | Chordata | Craniata | Vertebrata | Euteleostomi | Mammalia | Eutheria | Euarchontoglires | Primates | Haplorrhini | Catarrhini | Hominidae | Homo	mut	mut_47776	wt_39063	7	S	E	Q92733.S267	ITQEEDDEDEEVAPEN	ITQEEDDEDEEVAPEN	259	False	False			0
Q92733	PRCC	Proline-rich protein PRCC	Homo sapiens (Human)	491	475	96.7	Eukaryota | Metazoa | Chordata | Craniata | Vertebrata | Euteleostomi | Mammalia | Eutheria | Euarchontoglires | Primates | Haplorrhini | Catarrhini | Hominidae | Homo	wt	wt_39063	mut_47768;mut_47776					ITQEEDDSDEEVAPEN	ITQEEDDSDEEVAPEN	259	False	False			0
Q92733	PRCC	Proline-rich protein PRCC	Homo sapiens (Human)	491	475	96.7	Eukaryota | Metazoa | Chordata | Craniata | Vertebrata | Euteleostomi | Mammalia | Eutheria | Euarchontoglires | Primates | Haplorrhini | Catarrhini | Hominidae | Homo	mut	mut_47777	wt_39071	3	S	E	Q92733.S267	EDDEDEEVAPENFFSL	EDDEDEEVAPENFFSL	263	False	False			1
Q92733	PRCC	Proline-rich protein PRCC	Homo sapiens (Human)	491	475	96.7	Eukaryota | Metazoa | Chordata | Craniata | Vertebrata | Euteleostomi | Mammalia | Eutheria | Euarchontoglires | Primates | Haplorrhini | Catarrhini | Hominidae | Homo	wt	wt_39071	mut_47777					EDDSDEEVAPENFFSL	EDDSDEEVAPENFFSL	263	False	False			5
Q92734	TFG	Protein TFG	Homo sapiens (Human)	400	292	73	Eukaryota | Metazoa | Chordata | Craniata | Vertebrata | Euteleostomi | Mammalia | Eutheria | Euarchontoglires | Primates | Haplorrhini | Catarrhini | Hominidae | Homo	mut	mut_07722	wt_06398	12	S	E	Q92734.S197	FGLTDDQVSGPPEAPA	FGLTDDQVSGPPEAPA	184	False	False			3
Q92734	TFG	Protein TFG	Homo sapiens (Human)	400	292	73	Eukaryota | Metazoa | Chordata | Craniata | Vertebrata | Euteleostomi | Mammalia | Eutheria | Euarchontoglires | Primates | Haplorrhini | Catarrhini | Hominidae | Homo	wt	wt_06398	mut_07722					FGLTDDQVSGPPSAPA	FGLTDDQVSGPPSAPA	184	False	False			7
Q92734	TFG	Protein TFG	Homo sapiens (Human)	400	292	73	Eukaryota | Metazoa | Chordata | Craniata | Vertebrata | Euteleostomi | Mammalia | Eutheria | Euarchontoglires | Primates | Haplorrhini | Catarrhini | Hominidae | Homo	mut	mut_07724	wt_06400	8	S	E	Q92734.S197	DDQVSGPPEAPAEDRS	DDQVSGPPEAPAEDRS	188	False	False			13
Q92734	TFG	Protein TFG	Homo sapiens (Human)	400	292	73	Eukaryota | Metazoa | Chordata | Craniata | Vertebrata | Euteleostomi | Mammalia | Eutheria | Euarchontoglires | Primates | Haplorrhini | Catarrhini | Hominidae | Homo	wt	wt_06400	mut_07724					DDQVSGPPSAPAEDRS	DDQVSGPPSAPAEDRS	188	False	False			9
Q92734	TFG	Protein TFG	Homo sapiens (Human)	400	292	73	Eukaryota | Metazoa | Chordata | Craniata | Vertebrata | Euteleostomi | Mammalia | Eutheria | Euarchontoglires | Primates | Haplorrhini | Catarrhini | Hominidae | Homo	mut	mut_07723	wt_06399	4	S	E	Q92734.S197	SGPPEAPAEDRSGTPD	SGPPEAPAEDRSGTPD	192	False	False			15
Q92734	TFG	Protein TFG	Homo sapiens (Human)	400	292	73	Eukaryota | Metazoa | Chordata | Craniata | Vertebrata | Euteleostomi | Mammalia | Eutheria | Euarchontoglires | Primates | Haplorrhini | Catarrhini | Hominidae | Homo	wt	wt_06399	mut_07723					SGPPSAPAEDRSGTPD	SGPPSAPAEDRSGTPD	192	False	False			8
Q92734	TFG	Protein TFG	Homo sapiens (Human)	400	292	73	Eukaryota | Metazoa | Chordata | Craniata | Vertebrata | Euteleostomi | Mammalia | Eutheria | Euarchontoglires | Primates | Haplorrhini | Catarrhini | Hominidae | Homo	mut	mut_07725	wt_06401	0	S	E	Q92734.S197	EAPAEDRSGTPDSIAS	EAPAEDRSGTPDSIAS	196	False	False			11
Q92734	TFG	Protein TFG	Homo sapiens (Human)	400	292	73	Eukaryota | Metazoa | Chordata | Craniata | Vertebrata | Euteleostomi | Mammalia | Eutheria | Euarchontoglires | Primates | Haplorrhini | Catarrhini | Hominidae | Homo	wt	wt_06401	mut_07725					SAPAEDRSGTPDSIAS	SAPAEDRSGTPDSIAS	196	False	False			9
Q92734	TFG	Protein TFG	Homo sapiens (Human)	400	292	73	Eukaryota | Metazoa | Chordata | Craniata | Vertebrata | Euteleostomi | Mammalia | Eutheria | Euarchontoglires | Primates | Haplorrhini | Catarrhini | Hominidae | Homo	mut	mut_07720	wt_06396	15	T	E	Q92734.T372	YQPRPGFTSLPGSTME	YQPRPGFTSLPGSTME	356	False	False	CDK1,CDK2,CDK4,CDK5,HIPK2,MAPK1,MAPK14,MAPK3,MAPK8,MAPK9		25
Q92734	TFG	Protein TFG	Homo sapiens (Human)	400	292	73	Eukaryota | Metazoa | Chordata | Craniata | Vertebrata | Euteleostomi | Mammalia | Eutheria | Euarchontoglires | Primates | Haplorrhini | Catarrhini | Hominidae | Homo	wt	wt_06396	mut_07720					YQPRPGFTSLPGSTMT	YQPRPGFTSLPGSTMT	356	False	False			21
Q92734	TFG	Protein TFG	Homo sapiens (Human)	400	292	73	Eukaryota | Metazoa | Chordata | Craniata | Vertebrata | Euteleostomi | Mammalia | Eutheria | Euarchontoglires | Primates | Haplorrhini | Catarrhini | Hominidae | Homo	mut	mut_07718	wt_06394	11	T	E	Q92734.T372	PGFTSLPGSTMEPPPS	PGFTSLPGSTMEPPPS	360	False	False	CDK1,CDK2,CDK4,CDK5,HIPK2,MAPK1,MAPK14,MAPK3,MAPK8,MAPK9		2
Q92734	TFG	Protein TFG	Homo sapiens (Human)	400	292	73	Eukaryota | Metazoa | Chordata | Craniata | Vertebrata | Euteleostomi | Mammalia | Eutheria | Euarchontoglires | Primates | Haplorrhini | Catarrhini | Hominidae | Homo	wt	wt_06394	mut_07718					PGFTSLPGSTMTPPPS	PGFTSLPGSTMTPPPS	360	False	False			4
Q92734	TFG	Protein TFG	Homo sapiens (Human)	400	292	73	Eukaryota | Metazoa | Chordata | Craniata | Vertebrata | Euteleostomi | Mammalia | Eutheria | Euarchontoglires | Primates | Haplorrhini | Catarrhini | Hominidae | Homo	mut	mut_07719	wt_06395	7	T	E	Q92734.T372	SLPGSTMEPPPSGPNP	SLPGSTMEPPPSGPNP	364	False	False	CDK1,CDK2,CDK4,CDK5,HIPK2,MAPK1,MAPK14,MAPK3,MAPK8,MAPK9		11
Q92734	TFG	Protein TFG	Homo sapiens (Human)	400	292	73	Eukaryota | Metazoa | Chordata | Craniata | Vertebrata | Euteleostomi | Mammalia | Eutheria | Euarchontoglires | Primates | Haplorrhini | Catarrhini | Hominidae | Homo	wt	wt_06395	mut_07719					SLPGSTMTPPPSGPNP	SLPGSTMTPPPSGPNP	364	False	False			9
Q92734	TFG	Protein TFG	Homo sapiens (Human)	400	292	73	Eukaryota | Metazoa | Chordata | Craniata | Vertebrata | Euteleostomi | Mammalia | Eutheria | Euarchontoglires | Primates | Haplorrhini | Catarrhini | Hominidae | Homo	mut	mut_07721	wt_06397	3	T	E	Q92734.T372	STMEPPPSGPNPYARN	STMEPPPSGPNPYARN	368	False	False	CDK1,CDK2,CDK4,CDK5,HIPK2,MAPK1,MAPK14,MAPK3,MAPK8,MAPK9		7
Q92734	TFG	Protein TFG	Homo sapiens (Human)	400	292	73	Eukaryota | Metazoa | Chordata | Craniata | Vertebrata | Euteleostomi | Mammalia | Eutheria | Euarchontoglires | Primates | Haplorrhini | Catarrhini | Hominidae | Homo	wt	wt_06397	mut_07721					STMTPPPSGPNPYARN	STMTPPPSGPNPYARN	368	False	False			25
Q92750	TAF4B	Transcription initiation factor TFIID subunit 4B	Homo sapiens (Human)	862	495	57.4	Eukaryota | Metazoa | Chordata | Craniata | Vertebrata | Euteleostomi | Mammalia | Eutheria | Euarchontoglires | Primates | Haplorrhini | Catarrhini | Hominidae | Homo	mut	mut_40407	wt_33045	12	S	E	Q92750.S64	VCVEPTASQPLREPVG	VAVEPTASQPLREPVG	51	False	False	CDK1,MAPK1,MAPK14,MAPK3,MAPK8		37
Q92750	TAF4B	Transcription initiation factor TFIID subunit 4B	Homo sapiens (Human)	862	495	57.4	Eukaryota | Metazoa | Chordata | Craniata | Vertebrata | Euteleostomi | Mammalia | Eutheria | Euarchontoglires | Primates | Haplorrhini | Catarrhini | Hominidae | Homo	wt	wt_33045	mut_40407					VCVEPTASQPLRSPVG	VAVEPTASQPLRSPVG	51	False	False			12
Q92750	TAF4B	Transcription initiation factor TFIID subunit 4B	Homo sapiens (Human)	862	495	57.4	Eukaryota | Metazoa | Chordata | Craniata | Vertebrata | Euteleostomi | Mammalia | Eutheria | Euarchontoglires | Primates | Haplorrhini | Catarrhini | Hominidae | Homo	mut	mut_40409	wt_33047	8	S	E	Q92750.S64	PTASQPLREPVGTLVT	PTASQPLREPVGTLVT	55	False	False	CDK1,MAPK1,MAPK14,MAPK3,MAPK8		30
Q92750	TAF4B	Transcription initiation factor TFIID subunit 4B	Homo sapiens (Human)	862	495	57.4	Eukaryota | Metazoa | Chordata | Craniata | Vertebrata | Euteleostomi | Mammalia | Eutheria | Euarchontoglires | Primates | Haplorrhini | Catarrhini | Hominidae | Homo	wt	wt_33047	mut_40409					PTASQPLRSPVGTLVT	PTASQPLRSPVGTLVT	55	False	False			18
Q92750	TAF4B	Transcription initiation factor TFIID subunit 4B	Homo sapiens (Human)	862	495	57.4	Eukaryota | Metazoa | Chordata | Craniata | Vertebrata | Euteleostomi | Mammalia | Eutheria | Euarchontoglires | Primates | Haplorrhini | Catarrhini | Hominidae | Homo	mut	mut_40406	wt_33044	4	S	E	Q92750.S64	QPLREPVGTLVTKVAP	QPLREPVGTLVTKVAP	59	False	False	CDK1,MAPK1,MAPK14,MAPK3,MAPK8		3
Q92750	TAF4B	Transcription initiation factor TFIID subunit 4B	Homo sapiens (Human)	862	495	57.4	Eukaryota | Metazoa | Chordata | Craniata | Vertebrata | Euteleostomi | Mammalia | Eutheria | Euarchontoglires | Primates | Haplorrhini | Catarrhini | Hominidae | Homo	wt	wt_33044	mut_40406					QPLRSPVGTLVTKVAP	QPLRSPVGTLVTKVAP	59	False	False			2
Q92750	TAF4B	Transcription initiation factor TFIID subunit 4B	Homo sapiens (Human)	862	495	57.4	Eukaryota | Metazoa | Chordata | Craniata | Vertebrata | Euteleostomi | Mammalia | Eutheria | Euarchontoglires | Primates | Haplorrhini | Catarrhini | Hominidae | Homo	mut	mut_40408	wt_33046	0	S	E	Q92750.S64	EPVGTLVTKVAPVSAP	EPVGTLVTKVAPVSAP	63	False	False	CDK1,MAPK1,MAPK14,MAPK3,MAPK8		11
Q92750	TAF4B	Transcription initiation factor TFIID subunit 4B	Homo sapiens (Human)	862	495	57.4	Eukaryota | Metazoa | Chordata | Craniata | Vertebrata | Euteleostomi | Mammalia | Eutheria | Euarchontoglires | Primates | Haplorrhini | Catarrhini | Hominidae | Homo	wt	wt_33046	mut_40408					SPVGTLVTKVAPVSAP	SPVGTLVTKVAPVSAP	63	False	False			9
Q92753	RORB	Nuclear receptor ROR-beta	Homo sapiens (Human)	470	92	19.6	Eukaryota | Metazoa | Chordata | Craniata | Vertebrata | Euteleostomi | Mammalia | Eutheria | Euarchontoglires | Primates | Haplorrhini | Catarrhini | Hominidae | Homo	mut	mut_14734	wt_12257	12	S	E	Q92753.S175	SEGYYNVDSGQPEPDQ	SEGYYNVDSGQPEPDQ	162	False	False	CDK1,CDK5,MAPK1,MAPK3,MAPK8		4
Q92753	RORB	Nuclear receptor ROR-beta	Homo sapiens (Human)	470	92	19.6	Eukaryota | Metazoa | Chordata | Craniata | Vertebrata | Euteleostomi | Mammalia | Eutheria | Euarchontoglires | Primates | Haplorrhini | Catarrhini | Hominidae | Homo	wt	wt_12257	mut_14734					SEGYYNVDSGQPSPDQ	SEGYYNVDSGQPSPDQ	162	False	False			11
Q92753	RORB	Nuclear receptor ROR-beta	Homo sapiens (Human)	470	92	19.6	Eukaryota | Metazoa | Chordata | Craniata | Vertebrata | Euteleostomi | Mammalia | Eutheria | Euarchontoglires | Primates | Haplorrhini | Catarrhini | Hominidae | Homo	mut	mut_14736	wt_12259	8	S	E	Q92753.S175	YNVDSGQPEPDQSGLD	YNVDSGQPEPDQSGLD	166	False	False	CDK1,CDK5,MAPK1,MAPK3,MAPK8		32
Q92753	RORB	Nuclear receptor ROR-beta	Homo sapiens (Human)	470	92	19.6	Eukaryota | Metazoa | Chordata | Craniata | Vertebrata | Euteleostomi | Mammalia | Eutheria | Euarchontoglires | Primates | Haplorrhini | Catarrhini | Hominidae | Homo	wt	wt_12259	mut_14736					YNVDSGQPSPDQSGLD	YNVDSGQPSPDQSGLD	166	False	False			37
Q92753	RORB	Nuclear receptor ROR-beta	Homo sapiens (Human)	470	92	19.6	Eukaryota | Metazoa | Chordata | Craniata | Vertebrata | Euteleostomi | Mammalia | Eutheria | Euarchontoglires | Primates | Haplorrhini | Catarrhini | Hominidae | Homo	mut	mut_14735	wt_12258	4	S	E	Q92753.S175	SGQPEPDQSGLDMTGI	SGQPEPDQSGLDMTGI	170	False	False	CDK1,CDK5,MAPK1,MAPK3,MAPK8		23
Q92753	RORB	Nuclear receptor ROR-beta	Homo sapiens (Human)	470	92	19.6	Eukaryota | Metazoa | Chordata | Craniata | Vertebrata | Euteleostomi | Mammalia | Eutheria | Euarchontoglires | Primates | Haplorrhini | Catarrhini | Hominidae | Homo	wt	wt_12258	mut_14735					SGQPSPDQSGLDMTGI	SGQPSPDQSGLDMTGI	170	False	False			22
Q92753	RORB	Nuclear receptor ROR-beta	Homo sapiens (Human)	470	92	19.6	Eukaryota | Metazoa | Chordata | Craniata | Vertebrata | Euteleostomi | Mammalia | Eutheria | Euarchontoglires | Primates | Haplorrhini | Catarrhini | Hominidae | Homo	mut	mut_14737	wt_12260	0	S	E	Q92753.S175	EPDQSGLDMTGIKQIK	EPDQSGLDMTGIKQIK	174	False	False	CDK1,CDK5,MAPK1,MAPK3,MAPK8		1
Q92753	RORB	Nuclear receptor ROR-beta	Homo sapiens (Human)	470	92	19.6	Eukaryota | Metazoa | Chordata | Craniata | Vertebrata | Euteleostomi | Mammalia | Eutheria | Euarchontoglires | Primates | Haplorrhini | Catarrhini | Hominidae | Homo	wt	wt_12260	mut_14737					SPDQSGLDMTGIKQIK	SPDQSGLDMTGIKQIK	174	False	False			1
Q92754	TFAP2C	Transcription factor AP-2 gamma	Homo sapiens (Human)	450	282	62.7	Eukaryota | Metazoa | Chordata | Craniata | Vertebrata | Euteleostomi | Mammalia | Eutheria | Euarchontoglires | Primates | Haplorrhini | Catarrhini | Hominidae | Homo	mut	mut_16058	wt_13399	10	S	E	Q92754.S434	DKSYMNPGDQEPADSN	DKSYMNPGDQEPADSN	423	False	False	CDK1,MAPK8		4
Q92754	TFAP2C	Transcription factor AP-2 gamma	Homo sapiens (Human)	450	282	62.7	Eukaryota | Metazoa | Chordata | Craniata | Vertebrata | Euteleostomi | Mammalia | Eutheria | Euarchontoglires | Primates | Haplorrhini | Catarrhini | Hominidae | Homo	wt	wt_13399	mut_16058					DKSYMNPGDQSPADSN	DKSYMNPGDQSPADSN	423	False	False			7
Q92754	TFAP2C	Transcription factor AP-2 gamma	Homo sapiens (Human)	450	282	62.7	Eukaryota | Metazoa | Chordata | Craniata | Vertebrata | Euteleostomi | Mammalia | Eutheria | Euarchontoglires | Primates | Haplorrhini | Catarrhini | Hominidae | Homo	mut	mut_16056	wt_13397	6	S	E	Q92754.S434	MNPGDQEPADSNKTLE	MNPGDQEPADSNKTLE	427	False	False	CDK1,MAPK8		3
Q92754	TFAP2C	Transcription factor AP-2 gamma	Homo sapiens (Human)	450	282	62.7	Eukaryota | Metazoa | Chordata | Craniata | Vertebrata | Euteleostomi | Mammalia | Eutheria | Euarchontoglires | Primates | Haplorrhini | Catarrhini | Hominidae | Homo	wt	wt_13397	mut_16056					MNPGDQSPADSNKTLE	MNPGDQSPADSNKTLE	427	False	False			3
Q92754	TFAP2C	Transcription factor AP-2 gamma	Homo sapiens (Human)	450	282	62.7	Eukaryota | Metazoa | Chordata | Craniata | Vertebrata | Euteleostomi | Mammalia | Eutheria | Euarchontoglires | Primates | Haplorrhini | Catarrhini | Hominidae | Homo	mut	mut_16057	wt_13398	2	S	E	Q92754.S434	DQEPADSNKTLEKMEK	DQEPADSNKTLEKMEK	431	False	False	CDK1,MAPK8		0
Q92754	TFAP2C	Transcription factor AP-2 gamma	Homo sapiens (Human)	450	282	62.7	Eukaryota | Metazoa | Chordata | Craniata | Vertebrata | Euteleostomi | Mammalia | Eutheria | Euarchontoglires | Primates | Haplorrhini | Catarrhini | Hominidae | Homo	wt	wt_13398	mut_16057					DQSPADSNKTLEKMEK	DQSPADSNKTLEKMEK	431	False	False			0
Q92766	RREB1	Ras-responsive element-binding protein 1	Homo sapiens (Human)	1687	1185	70.2	Eukaryota | Metazoa | Chordata | Craniata | Vertebrata | Euteleostomi | Mammalia | Eutheria | Euarchontoglires | Primates | Haplorrhini | Catarrhini | Hominidae | Homo	mut	mut_23605	wt_19557	13	S	E	Q92766.S161	EKDPNSATATAPPEPL	EKDPNSATATAPPEPL	147	False	False	CDK1,CDK2,CDK4,CDK5,MAPK1,MAPK14,MAPK3,MAPK8		10
Q92766	RREB1	Ras-responsive element-binding protein 1	Homo sapiens (Human)	1687	1185	70.2	Eukaryota | Metazoa | Chordata | Craniata | Vertebrata | Euteleostomi | Mammalia | Eutheria | Euarchontoglires | Primates | Haplorrhini | Catarrhini | Hominidae | Homo	wt	wt_19557	mut_23605					EKDPNSATATAPPSPL	EKDPNSATATAPPSPL	147	False	False			20
Q92766	RREB1	Ras-responsive element-binding protein 1	Homo sapiens (Human)	1687	1185	70.2	Eukaryota | Metazoa | Chordata | Craniata | Vertebrata | Euteleostomi | Mammalia | Eutheria | Euarchontoglires | Primates | Haplorrhini | Catarrhini | Hominidae | Homo	mut	mut_23608	wt_19560	9	S	E	Q92766.S161	NSATATAPPEPLKRRR	NSATATAPPEPLKRRR	151	False	False	CDK1,CDK2,CDK4,CDK5,MAPK1,MAPK14,MAPK3,MAPK8		22
Q92766	RREB1	Ras-responsive element-binding protein 1	Homo sapiens (Human)	1687	1185	70.2	Eukaryota | Metazoa | Chordata | Craniata | Vertebrata | Euteleostomi | Mammalia | Eutheria | Euarchontoglires | Primates | Haplorrhini | Catarrhini | Hominidae | Homo	wt	wt_19560	mut_23608					NSATATAPPSPLKRRR	NSATATAPPSPLKRRR	151	False	False			29
Q92766	RREB1	Ras-responsive element-binding protein 1	Homo sapiens (Human)	1687	1185	70.2	Eukaryota | Metazoa | Chordata | Craniata | Vertebrata | Euteleostomi | Mammalia | Eutheria | Euarchontoglires | Primates | Haplorrhini | Catarrhini | Hominidae | Homo	mut	mut_23606	wt_19558	5	S	E	Q92766.S161	ATAPPEPLKRRRLSSK	ATAPPEPLKRRRLSSK	155	False	False	CDK1,CDK2,CDK4,CDK5,MAPK1,MAPK14,MAPK3,MAPK8		15
Q92766	RREB1	Ras-responsive element-binding protein 1	Homo sapiens (Human)	1687	1185	70.2	Eukaryota | Metazoa | Chordata | Craniata | Vertebrata | Euteleostomi | Mammalia | Eutheria | Euarchontoglires | Primates | Haplorrhini | Catarrhini | Hominidae | Homo	wt	wt_19558	mut_23606					ATAPPSPLKRRRLSSK	ATAPPSPLKRRRLSSK	155	False	False			10
Q92766	RREB1	Ras-responsive element-binding protein 1	Homo sapiens (Human)	1687	1185	70.2	Eukaryota | Metazoa | Chordata | Craniata | Vertebrata | Euteleostomi | Mammalia | Eutheria | Euarchontoglires | Primates | Haplorrhini | Catarrhini | Hominidae | Homo	mut	mut_23607	wt_19559	1	S	E	Q92766.S161	PEPLKRRRLSSKRKLS	PEPLKRRRLSSKRKLS	159	False	False	CDK1,CDK2,CDK4,CDK5,MAPK1,MAPK14,MAPK3,MAPK8		2
Q92766	RREB1	Ras-responsive element-binding protein 1	Homo sapiens (Human)	1687	1185	70.2	Eukaryota | Metazoa | Chordata | Craniata | Vertebrata | Euteleostomi | Mammalia | Eutheria | Euarchontoglires | Primates | Haplorrhini | Catarrhini | Hominidae | Homo	wt	wt_19559	mut_23607					PSPLKRRRLSSKRKLS	PSPLKRRRLSSKRKLS	159	False	False			15
Q92769	HDAC2	Histone deacetylase 2	Homo sapiens (Human)	488	149	30.5	Eukaryota | Metazoa | Chordata | Craniata | Vertebrata | Euteleostomi | Mammalia | Eutheria | Euarchontoglires | Primates | Haplorrhini | Catarrhini | Hominidae | Homo	mut	mut_48848	wt_39959	14	S	E	Q92769.S394	VQMQAIPEDAVHEDEG	VQMQAIPEDAVHEDEG	379	False	False			9
Q92769	HDAC2	Histone deacetylase 2	Homo sapiens (Human)	488	149	30.5	Eukaryota | Metazoa | Chordata | Craniata | Vertebrata | Euteleostomi | Mammalia | Eutheria | Euarchontoglires | Primates | Haplorrhini | Catarrhini | Hominidae | Homo	wt	wt_39959	mut_48848					VQMQAIPEDAVHEDSG	VQMQAIPEDAVHEDSG	379	False	False			15
Q92769	HDAC2	Histone deacetylase 2	Homo sapiens (Human)	488	149	30.5	Eukaryota | Metazoa | Chordata | Craniata | Vertebrata | Euteleostomi | Mammalia | Eutheria | Euarchontoglires | Primates | Haplorrhini | Catarrhini | Hominidae | Homo	mut	mut_48851	wt_39962	10	S	E	Q92769.S394	AIPEDAVHEDEGDEDG	AIPEDAVHEDEGDEDG	383	False	False			12
Q92769	HDAC2	Histone deacetylase 2	Homo sapiens (Human)	488	149	30.5	Eukaryota | Metazoa | Chordata | Craniata | Vertebrata | Euteleostomi | Mammalia | Eutheria | Euarchontoglires | Primates | Haplorrhini | Catarrhini | Hominidae | Homo	wt	wt_39962	mut_48851					AIPEDAVHEDSGDEDG	AIPEDAVHEDSGDEDG	383	False	False			4
Q92769	HDAC2	Histone deacetylase 2	Homo sapiens (Human)	488	149	30.5	Eukaryota | Metazoa | Chordata | Craniata | Vertebrata | Euteleostomi | Mammalia | Eutheria | Euarchontoglires | Primates | Haplorrhini | Catarrhini | Hominidae | Homo	mut	mut_48849	wt_39960	6	S	E	Q92769.S394	DAVHEDEGDEDGEDPD	DAVHEDEGDEDGEDPD	387	False	False			8
Q92769	HDAC2	Histone deacetylase 2	Homo sapiens (Human)	488	149	30.5	Eukaryota | Metazoa | Chordata | Craniata | Vertebrata | Euteleostomi | Mammalia | Eutheria | Euarchontoglires | Primates | Haplorrhini | Catarrhini | Hominidae | Homo	wt	wt_39960	mut_48849					DAVHEDSGDEDGEDPD	DAVHEDSGDEDGEDPD	387	False	False			12
Q92769	HDAC2	Histone deacetylase 2	Homo sapiens (Human)	488	149	30.5	Eukaryota | Metazoa | Chordata | Craniata | Vertebrata | Euteleostomi | Mammalia | Eutheria | Euarchontoglires | Primates | Haplorrhini | Catarrhini | Hominidae | Homo	mut	mut_48850	wt_39961	2	S	E	Q92769.S394	EDEGDEDGEDPDKRIS	EDEGDEDGEDPDKRIS	391	False	False			5
Q92769	HDAC2	Histone deacetylase 2	Homo sapiens (Human)	488	149	30.5	Eukaryota | Metazoa | Chordata | Craniata | Vertebrata | Euteleostomi | Mammalia | Eutheria | Euarchontoglires | Primates | Haplorrhini | Catarrhini | Hominidae | Homo	mut	mut_48859	wt_39961	15	S	E	Q92769.S407	EDSGDEDGEDPDKRIE	EDSGDEDGEDPDKRIE	391	False	False			5
Q92769	HDAC2	Histone deacetylase 2	Homo sapiens (Human)	488	149	30.5	Eukaryota | Metazoa | Chordata | Craniata | Vertebrata | Euteleostomi | Mammalia | Eutheria | Euarchontoglires | Primates | Haplorrhini | Catarrhini | Hominidae | Homo	wt	wt_39961	mut_48850;mut_48859					EDSGDEDGEDPDKRIS	EDSGDEDGEDPDKRIS	391	False	False			1
Q92769	HDAC2	Histone deacetylase 2	Homo sapiens (Human)	488	149	30.5	Eukaryota | Metazoa | Chordata | Craniata | Vertebrata | Euteleostomi | Mammalia | Eutheria | Euarchontoglires | Primates | Haplorrhini | Catarrhini | Hominidae | Homo	mut	mut_48856	wt_39964	11	S	E	Q92769.S407	DEDGEDPDKRIEIRAS	DEDGEDPDKRIEIRAS	395	False	False			0
Q92769	HDAC2	Histone deacetylase 2	Homo sapiens (Human)	488	149	30.5	Eukaryota | Metazoa | Chordata | Craniata | Vertebrata | Euteleostomi | Mammalia | Eutheria | Euarchontoglires | Primates | Haplorrhini | Catarrhini | Hominidae | Homo	wt	wt_39964	mut_48856					DEDGEDPDKRISIRAS	DEDGEDPDKRISIRAS	395	False	False			0
Q92769	HDAC2	Histone deacetylase 2	Homo sapiens (Human)	488	149	30.5	Eukaryota | Metazoa | Chordata | Craniata | Vertebrata | Euteleostomi | Mammalia | Eutheria | Euarchontoglires | Primates | Haplorrhini | Catarrhini | Hominidae | Homo	mut	mut_48857	wt_39965	7	S	E	Q92769.S407	EDPDKRIEIRASDKRI	EDPDKRIEIRASDKRI	399	False	False			4
Q92769	HDAC2	Histone deacetylase 2	Homo sapiens (Human)	488	149	30.5	Eukaryota | Metazoa | Chordata | Craniata | Vertebrata | Euteleostomi | Mammalia | Eutheria | Euarchontoglires | Primates | Haplorrhini | Catarrhini | Hominidae | Homo	wt	wt_39965	mut_48857					EDPDKRISIRASDKRI	EDPDKRISIRASDKRI	399	False	False			9
Q92769	HDAC2	Histone deacetylase 2	Homo sapiens (Human)	488	149	30.5	Eukaryota | Metazoa | Chordata | Craniata | Vertebrata | Euteleostomi | Mammalia | Eutheria | Euarchontoglires | Primates | Haplorrhini | Catarrhini | Hominidae | Homo	mut	mut_48858	wt_39966	3	S	E	Q92769.S407	KRIEIRASDKRIACDE	KRIEIRASDKRIAADE	403	False	False			36
Q92769	HDAC2	Histone deacetylase 2	Homo sapiens (Human)	488	149	30.5	Eukaryota | Metazoa | Chordata | Craniata | Vertebrata | Euteleostomi | Mammalia | Eutheria | Euarchontoglires | Primates | Haplorrhini | Catarrhini | Hominidae | Homo	wt	wt_39966	mut_48858					KRISIRASDKRIACDE	KRISIRASDKRIAADE	403	False	False			31
Q92769	HDAC2	Histone deacetylase 2	Homo sapiens (Human)	488	149	30.5	Eukaryota | Metazoa | Chordata | Craniata | Vertebrata | Euteleostomi | Mammalia | Eutheria | Euarchontoglires | Primates | Haplorrhini | Catarrhini | Hominidae | Homo	mut	mut_48855	wt_39963	14	S	E	Q92769.S422	IRASDKRIACDEEFED	IRASDKRIAADEEFED	407	False	False			1
Q92769	HDAC2	Histone deacetylase 2	Homo sapiens (Human)	488	149	30.5	Eukaryota | Metazoa | Chordata | Craniata | Vertebrata | Euteleostomi | Mammalia | Eutheria | Euarchontoglires | Primates | Haplorrhini | Catarrhini | Hominidae | Homo	wt	wt_39963	mut_48855					IRASDKRIACDEEFSD	IRASDKRIAADEEFSD	407	False	False			2
Q92769	HDAC2	Histone deacetylase 2	Homo sapiens (Human)	488	149	30.5	Eukaryota | Metazoa | Chordata | Craniata | Vertebrata | Euteleostomi | Mammalia | Eutheria | Euarchontoglires | Primates | Haplorrhini | Catarrhini | Hominidae | Homo	mut	mut_48852	wt_39956	10	S	E	Q92769.S422	DKRIACDEEFEDSEDE	DKRIAADEEFEDSEDE	411	False	False			2
Q92769	HDAC2	Histone deacetylase 2	Homo sapiens (Human)	488	149	30.5	Eukaryota | Metazoa | Chordata | Craniata | Vertebrata | Euteleostomi | Mammalia | Eutheria | Euarchontoglires | Primates | Haplorrhini | Catarrhini | Hominidae | Homo	mut	mut_48845	wt_39956	12	S	E	Q92769.S424	DKRIACDEEFSDEEDE	DKRIAADEEFSDEEDE	411	False	False			1
Q92769	HDAC2	Histone deacetylase 2	Homo sapiens (Human)	488	149	30.5	Eukaryota | Metazoa | Chordata | Craniata | Vertebrata | Euteleostomi | Mammalia | Eutheria | Euarchontoglires | Primates | Haplorrhini | Catarrhini | Hominidae | Homo	wt	wt_39956	mut_48845;mut_48852					DKRIACDEEFSDSEDE	DKRIAADEEFSDSEDE	411	False	False			3
Q92769	HDAC2	Histone deacetylase 2	Homo sapiens (Human)	488	149	30.5	Eukaryota | Metazoa | Chordata | Craniata | Vertebrata | Euteleostomi | Mammalia | Eutheria | Euarchontoglires | Primates | Haplorrhini | Catarrhini | Hominidae | Homo	mut	mut_48853	wt_39958	6	S	E	Q92769.S422	ACDEEFEDSEDEGEGG	AADEEFEDSEDEGEGG	415	False	False			0
Q92769	HDAC2	Histone deacetylase 2	Homo sapiens (Human)	488	149	30.5	Eukaryota | Metazoa | Chordata | Craniata | Vertebrata | Euteleostomi | Mammalia | Eutheria | Euarchontoglires | Primates | Haplorrhini | Catarrhini | Hominidae | Homo	mut	mut_48847	wt_39958	8	S	E	Q92769.S424	ACDEEFSDEEDEGEGG	AADEEFSDEEDEGEGG	415	False	False			0
Q92769	HDAC2	Histone deacetylase 2	Homo sapiens (Human)	488	149	30.5	Eukaryota | Metazoa | Chordata | Craniata | Vertebrata | Euteleostomi | Mammalia | Eutheria | Euarchontoglires | Primates | Haplorrhini | Catarrhini | Hominidae | Homo	wt	wt_39958	mut_48847;mut_48853					ACDEEFSDSEDEGEGG	AADEEFSDSEDEGEGG	415	False	False			0
Q92769	HDAC2	Histone deacetylase 2	Homo sapiens (Human)	488	149	30.5	Eukaryota | Metazoa | Chordata | Craniata | Vertebrata | Euteleostomi | Mammalia | Eutheria | Euarchontoglires | Primates | Haplorrhini | Catarrhini | Hominidae | Homo	mut	mut_48854	wt_39957	2	S	E	Q92769.S422	EFEDSEDEGEGGRRNV	EFEDSEDEGEGGRRNV	419	False	False			7
Q92769	HDAC2	Histone deacetylase 2	Homo sapiens (Human)	488	149	30.5	Eukaryota | Metazoa | Chordata | Craniata | Vertebrata | Euteleostomi | Mammalia | Eutheria | Euarchontoglires | Primates | Haplorrhini | Catarrhini | Hominidae | Homo	mut	mut_48846	wt_39957	4	S	E	Q92769.S424	EFSDEEDEGEGGRRNV	EFSDEEDEGEGGRRNV	419	False	False			8
Q92769	HDAC2	Histone deacetylase 2	Homo sapiens (Human)	488	149	30.5	Eukaryota | Metazoa | Chordata | Craniata | Vertebrata | Euteleostomi | Mammalia | Eutheria | Euarchontoglires | Primates | Haplorrhini | Catarrhini | Hominidae | Homo	wt	wt_39957	mut_48846;mut_48854					EFSDSEDEGEGGRRNV	EFSDSEDEGEGGRRNV	419	False	False			16
Q92769	HDAC2	Histone deacetylase 2	Homo sapiens (Human)	488	149	30.5	Eukaryota | Metazoa | Chordata | Craniata | Vertebrata | Euteleostomi | Mammalia | Eutheria | Euarchontoglires | Primates | Haplorrhini | Catarrhini | Hominidae | Homo	mut	mut_48844	wt_39955	0	S	E	Q92769.S424	EEDEGEGGRRNVADHK	EEDEGEGGRRNVADHK	423	False	False			8
Q92769	HDAC2	Histone deacetylase 2	Homo sapiens (Human)	488	149	30.5	Eukaryota | Metazoa | Chordata | Craniata | Vertebrata | Euteleostomi | Mammalia | Eutheria | Euarchontoglires | Primates | Haplorrhini | Catarrhini | Hominidae | Homo	wt	wt_39955	mut_48844					SEDEGEGGRRNVADHK	SEDEGEGGRRNVADHK	423	False	False			6
Q92783	STAM	Signal transducing adapter molecule 1	Homo sapiens (Human)	540	364	67.4	Eukaryota | Metazoa | Chordata | Craniata | Vertebrata | Euteleostomi | Mammalia | Eutheria | Euarchontoglires | Primates | Haplorrhini | Catarrhini | Hominidae | Homo	mut	mut_16141	wt_13446	15	S	E	Q92783.S156	TFPAIGSQAAEQAKAE	TFPAIGSQAAEQAKAE	140	False	False	CDK1,MAPK8		5
Q92783	STAM	Signal transducing adapter molecule 1	Homo sapiens (Human)	540	364	67.4	Eukaryota | Metazoa | Chordata | Craniata | Vertebrata | Euteleostomi | Mammalia | Eutheria | Euarchontoglires | Primates | Haplorrhini | Catarrhini | Hominidae | Homo	wt	wt_13446	mut_16141					TFPAIGSQAAEQAKAS	TFPAIGSQAAEQAKAS	140	False	False			2
Q92783	STAM	Signal transducing adapter molecule 1	Homo sapiens (Human)	540	364	67.4	Eukaryota | Metazoa | Chordata | Craniata | Vertebrata | Euteleostomi | Mammalia | Eutheria | Euarchontoglires | Primates | Haplorrhini | Catarrhini | Hominidae | Homo	mut	mut_16138	wt_13443	11	S	E	Q92783.S156	IGSQAAEQAKAEPALV	IGSQAAEQAKAEPALV	144	False	False	CDK1,MAPK8		7
Q92783	STAM	Signal transducing adapter molecule 1	Homo sapiens (Human)	540	364	67.4	Eukaryota | Metazoa | Chordata | Craniata | Vertebrata | Euteleostomi | Mammalia | Eutheria | Euarchontoglires | Primates | Haplorrhini | Catarrhini | Hominidae | Homo	wt	wt_13443	mut_16138					IGSQAAEQAKASPALV	IGSQAAEQAKASPALV	144	False	False			12
Q92783	STAM	Signal transducing adapter molecule 1	Homo sapiens (Human)	540	364	67.4	Eukaryota | Metazoa | Chordata | Craniata | Vertebrata | Euteleostomi | Mammalia | Eutheria | Euarchontoglires | Primates | Haplorrhini | Catarrhini | Hominidae | Homo	mut	mut_16139	wt_13444	7	S	E	Q92783.S156	AAEQAKAEPALVAKDP	AAEQAKAEPALVAKDP	148	False	False	CDK1,MAPK8		7
Q92783	STAM	Signal transducing adapter molecule 1	Homo sapiens (Human)	540	364	67.4	Eukaryota | Metazoa | Chordata | Craniata | Vertebrata | Euteleostomi | Mammalia | Eutheria | Euarchontoglires | Primates | Haplorrhini | Catarrhini | Hominidae | Homo	wt	wt_13444	mut_16139					AAEQAKASPALVAKDP	AAEQAKASPALVAKDP	148	False	False			6
Q92783	STAM	Signal transducing adapter molecule 1	Homo sapiens (Human)	540	364	67.4	Eukaryota | Metazoa | Chordata | Craniata | Vertebrata | Euteleostomi | Mammalia | Eutheria | Euarchontoglires | Primates | Haplorrhini | Catarrhini | Hominidae | Homo	mut	mut_16140	wt_13445	3	S	E	Q92783.S156	AKAEPALVAKDPGTVA	AKAEPALVAKDPGTVA	152	False	False	CDK1,MAPK8		45
Q92783	STAM	Signal transducing adapter molecule 1	Homo sapiens (Human)	540	364	67.4	Eukaryota | Metazoa | Chordata | Craniata | Vertebrata | Euteleostomi | Mammalia | Eutheria | Euarchontoglires | Primates | Haplorrhini | Catarrhini | Hominidae | Homo	wt	wt_13445	mut_16140					AKASPALVAKDPGTVA	AKASPALVAKDPGTVA	152	False	False			54
Q92785	DPF2	Zinc finger protein ubi-d4	Homo sapiens (Human)	391	186	47.6	Eukaryota | Metazoa | Chordata | Craniata | Vertebrata | Euteleostomi | Mammalia | Eutheria | Euarchontoglires | Primates | Haplorrhini | Catarrhini | Hominidae | Homo	mut	mut_40759	wt_33321	15	S	E	Q92785.S94	WRKKRRAHPPEDPRLE	WRKKRRAHPPEDPRLE	78	False	False			2
Q92785	DPF2	Zinc finger protein ubi-d4	Homo sapiens (Human)	391	186	47.6	Eukaryota | Metazoa | Chordata | Craniata | Vertebrata | Euteleostomi | Mammalia | Eutheria | Euarchontoglires | Primates | Haplorrhini | Catarrhini | Hominidae | Homo	wt	wt_33321	mut_40759					WRKKRRAHPPEDPRLS	WRKKRRAHPPEDPRLS	78	False	False			2
Q92785	DPF2	Zinc finger protein ubi-d4	Homo sapiens (Human)	391	186	47.6	Eukaryota | Metazoa | Chordata | Craniata | Vertebrata | Euteleostomi | Mammalia | Eutheria | Euarchontoglires | Primates | Haplorrhini | Catarrhini | Hominidae | Homo	mut	mut_40756	wt_33318	11	S	E	Q92785.S94	RRAHPPEDPRLEFPSI	RRAHPPEDPRLEFPSI	82	False	False			14
Q92785	DPF2	Zinc finger protein ubi-d4	Homo sapiens (Human)	391	186	47.6	Eukaryota | Metazoa | Chordata | Craniata | Vertebrata | Euteleostomi | Mammalia | Eutheria | Euarchontoglires | Primates | Haplorrhini | Catarrhini | Hominidae | Homo	wt	wt_33318	mut_40756					RRAHPPEDPRLSFPSI	RRAHPPEDPRLSFPSI	82	False	False			12
Q92785	DPF2	Zinc finger protein ubi-d4	Homo sapiens (Human)	391	186	47.6	Eukaryota | Metazoa | Chordata | Craniata | Vertebrata | Euteleostomi | Mammalia | Eutheria | Euarchontoglires | Primates | Haplorrhini | Catarrhini | Hominidae | Homo	mut	mut_40758	wt_33320	7	S	E	Q92785.S94	PPEDPRLEFPSIKPDT	PPEDPRLEFPSIKPDT	86	False	False			2
Q92785	DPF2	Zinc finger protein ubi-d4	Homo sapiens (Human)	391	186	47.6	Eukaryota | Metazoa | Chordata | Craniata | Vertebrata | Euteleostomi | Mammalia | Eutheria | Euarchontoglires | Primates | Haplorrhini | Catarrhini | Hominidae | Homo	wt	wt_33320	mut_40758					PPEDPRLSFPSIKPDT	PPEDPRLSFPSIKPDT	86	False	False			3
Q92785	DPF2	Zinc finger protein ubi-d4	Homo sapiens (Human)	391	186	47.6	Eukaryota | Metazoa | Chordata | Craniata | Vertebrata | Euteleostomi | Mammalia | Eutheria | Euarchontoglires | Primates | Haplorrhini | Catarrhini | Hominidae | Homo	mut	mut_40757	wt_33319	3	S	E	Q92785.S94	PRLEFPSIKPDTDQTL	PRLEFPSIKPDTDQTL	90	False	False			15
Q92785	DPF2	Zinc finger protein ubi-d4	Homo sapiens (Human)	391	186	47.6	Eukaryota | Metazoa | Chordata | Craniata | Vertebrata | Euteleostomi | Mammalia | Eutheria | Euarchontoglires | Primates | Haplorrhini | Catarrhini | Hominidae | Homo	wt	wt_33319	mut_40757					PRLSFPSIKPDTDQTL	PRLSFPSIKPDTDQTL	90	False	False			11
Q92785	DPF2	Zinc finger protein ubi-d4	Homo sapiens (Human)	391	186	47.6	Eukaryota | Metazoa | Chordata | Craniata | Vertebrata | Euteleostomi | Mammalia | Eutheria | Euarchontoglires | Primates | Haplorrhini | Catarrhini | Hominidae | Homo	mut	mut_40760	wt_33322	14	S	E	Q92785.S113	KPDTDQTLKKEGLIEQ	KPDTDQTLKKEGLIEQ	98	False	False	ATM,ATR		16
Q92785	DPF2	Zinc finger protein ubi-d4	Homo sapiens (Human)	391	186	47.6	Eukaryota | Metazoa | Chordata | Craniata | Vertebrata | Euteleostomi | Mammalia | Eutheria | Euarchontoglires | Primates | Haplorrhini | Catarrhini | Hominidae | Homo	wt	wt_33322	mut_40760					KPDTDQTLKKEGLISQ	KPDTDQTLKKEGLISQ	98	False	False			17
Q92785	DPF2	Zinc finger protein ubi-d4	Homo sapiens (Human)	391	186	47.6	Eukaryota | Metazoa | Chordata | Craniata | Vertebrata | Euteleostomi | Mammalia | Eutheria | Euarchontoglires | Primates | Haplorrhini | Catarrhini | Hominidae | Homo	mut	mut_40763	wt_33325	10	S	E	Q92785.S113	DQTLKKEGLIEQDGSS	DQTLKKEGLIEQDGSS	102	False	False	ATM,ATR		5
Q92785	DPF2	Zinc finger protein ubi-d4	Homo sapiens (Human)	391	186	47.6	Eukaryota | Metazoa | Chordata | Craniata | Vertebrata | Euteleostomi | Mammalia | Eutheria | Euarchontoglires | Primates | Haplorrhini | Catarrhini | Hominidae | Homo	wt	wt_33325	mut_40763					DQTLKKEGLISQDGSS	DQTLKKEGLISQDGSS	102	False	False			5
Q92785	DPF2	Zinc finger protein ubi-d4	Homo sapiens (Human)	391	186	47.6	Eukaryota | Metazoa | Chordata | Craniata | Vertebrata | Euteleostomi | Mammalia | Eutheria | Euarchontoglires | Primates | Haplorrhini | Catarrhini | Hominidae | Homo	mut	mut_40762	wt_33324	6	S	E	Q92785.S113	KKEGLIEQDGSSLEAL	KKEGLIEQDGSSLEAL	106	False	False	ATM,ATR		6
Q92785	DPF2	Zinc finger protein ubi-d4	Homo sapiens (Human)	391	186	47.6	Eukaryota | Metazoa | Chordata | Craniata | Vertebrata | Euteleostomi | Mammalia | Eutheria | Euarchontoglires | Primates | Haplorrhini | Catarrhini | Hominidae | Homo	wt	wt_33324	mut_40762					KKEGLISQDGSSLEAL	KKEGLISQDGSSLEAL	106	False	False			4
Q92785	DPF2	Zinc finger protein ubi-d4	Homo sapiens (Human)	391	186	47.6	Eukaryota | Metazoa | Chordata | Craniata | Vertebrata | Euteleostomi | Mammalia | Eutheria | Euarchontoglires | Primates | Haplorrhini | Catarrhini | Hominidae | Homo	mut	mut_40761	wt_33323	2	S	E	Q92785.S113	LIEQDGSSLEALLRTD	LIEQDGSSLEALLRTD	110	False	False	ATM,ATR		6
Q92785	DPF2	Zinc finger protein ubi-d4	Homo sapiens (Human)	391	186	47.6	Eukaryota | Metazoa | Chordata | Craniata | Vertebrata | Euteleostomi | Mammalia | Eutheria | Euarchontoglires | Primates | Haplorrhini | Catarrhini | Hominidae | Homo	wt	wt_33323	mut_40761					LISQDGSSLEALLRTD	LISQDGSSLEALLRTD	110	False	False			23
Q92785	DPF2	Zinc finger protein ubi-d4	Homo sapiens (Human)	391	186	47.6	Eukaryota | Metazoa | Chordata | Craniata | Vertebrata | Euteleostomi | Mammalia | Eutheria | Euarchontoglires | Primates | Haplorrhini | Catarrhini | Hominidae | Homo	mut	mut_40744	wt_33309	13	T	E	Q92785.T176	FLDDLDDEDYEEDEPK	FLDDLDDEDYEEDEPK	162	False	False	CDK1,MAPK8		0
Q92785	DPF2	Zinc finger protein ubi-d4	Homo sapiens (Human)	391	186	47.6	Eukaryota | Metazoa | Chordata | Craniata | Vertebrata | Euteleostomi | Mammalia | Eutheria | Euarchontoglires | Primates | Haplorrhini | Catarrhini | Hominidae | Homo	wt	wt_33309	mut_40744					FLDDLDDEDYEEDTPK	FLDDLDDEDYEEDTPK	162	False	False			0
Q92785	DPF2	Zinc finger protein ubi-d4	Homo sapiens (Human)	391	186	47.6	Eukaryota | Metazoa | Chordata | Craniata | Vertebrata | Euteleostomi | Mammalia | Eutheria | Euarchontoglires | Primates | Haplorrhini | Catarrhini | Hominidae | Homo	mut	mut_40746	wt_33311	9	T	E	Q92785.T176	LDDEDYEEDEPKRRGK	LDDEDYEEDEPKRRGK	166	False	False	CDK1,MAPK8		3
Q92785	DPF2	Zinc finger protein ubi-d4	Homo sapiens (Human)	391	186	47.6	Eukaryota | Metazoa | Chordata | Craniata | Vertebrata | Euteleostomi | Mammalia | Eutheria | Euarchontoglires | Primates | Haplorrhini | Catarrhini | Hominidae | Homo	wt	wt_33311	mut_40746					LDDEDYEEDTPKRRGK	LDDEDYEEDTPKRRGK	166	False	False			10
Q92785	DPF2	Zinc finger protein ubi-d4	Homo sapiens (Human)	391	186	47.6	Eukaryota | Metazoa | Chordata | Craniata | Vertebrata | Euteleostomi | Mammalia | Eutheria | Euarchontoglires | Primates | Haplorrhini | Catarrhini | Hominidae | Homo	mut	mut_40745	wt_33310	5	T	E	Q92785.T176	DYEEDEPKRRGKGKSK	DYEEDEPKRRGKGKSK	170	False	False	CDK1,MAPK8		1
Q92785	DPF2	Zinc finger protein ubi-d4	Homo sapiens (Human)	391	186	47.6	Eukaryota | Metazoa | Chordata | Craniata | Vertebrata | Euteleostomi | Mammalia | Eutheria | Euarchontoglires | Primates | Haplorrhini | Catarrhini | Hominidae | Homo	wt	wt_33310	mut_40745					DYEEDTPKRRGKGKSK	DYEEDTPKRRGKGKSK	170	False	False			2
Q92785	DPF2	Zinc finger protein ubi-d4	Homo sapiens (Human)	391	186	47.6	Eukaryota | Metazoa | Chordata | Craniata | Vertebrata | Euteleostomi | Mammalia | Eutheria | Euarchontoglires | Primates | Haplorrhini | Catarrhini | Hominidae | Homo	mut	mut_40747	wt_33312	1	T	E	Q92785.T176	DEPKRRGKGKSKGKGV	DEPKRRGKGKSKGKGV	174	False	False	CDK1,MAPK8		25
Q92785	DPF2	Zinc finger protein ubi-d4	Homo sapiens (Human)	391	186	47.6	Eukaryota | Metazoa | Chordata | Craniata | Vertebrata | Euteleostomi | Mammalia | Eutheria | Euarchontoglires | Primates | Haplorrhini | Catarrhini | Hominidae | Homo	wt	wt_33312	mut_40747					DTPKRRGKGKSKGKGV	DTPKRRGKGKSKGKGV	174	False	False			50
Q92785	DPF2	Zinc finger protein ubi-d4	Homo sapiens (Human)	391	186	47.6	Eukaryota | Metazoa | Chordata | Craniata | Vertebrata | Euteleostomi | Mammalia | Eutheria | Euarchontoglires | Primates | Haplorrhini | Catarrhini | Hominidae | Homo	mut	mut_40754	wt_33317	15	S	E	Q92785.S244	AHSHLAEEEGEDKEDE	AHSHLAEEEGEDKEDE	228	False	False	ATM,ATR		3
Q92785	DPF2	Zinc finger protein ubi-d4	Homo sapiens (Human)	391	186	47.6	Eukaryota | Metazoa | Chordata | Craniata | Vertebrata | Euteleostomi | Mammalia | Eutheria | Euarchontoglires | Primates | Haplorrhini | Catarrhini | Hominidae | Homo	wt	wt_33317	mut_40754					AHSHLAEEEGEDKEDS	AHSHLAEEEGEDKEDS	228	False	False			0
Q92785	DPF2	Zinc finger protein ubi-d4	Homo sapiens (Human)	391	186	47.6	Eukaryota | Metazoa | Chordata | Craniata | Vertebrata | Euteleostomi | Mammalia | Eutheria | Euarchontoglires | Primates | Haplorrhini | Catarrhini | Hominidae | Homo	mut	mut_40752	wt_33313	11	S	E	Q92785.S244	LAEEEGEDKEDEQPPT	LAEEEGEDKEDEQPPT	232	False	False	ATM,ATR		8
Q92785	DPF2	Zinc finger protein ubi-d4	Homo sapiens (Human)	391	186	47.6	Eukaryota | Metazoa | Chordata | Craniata | Vertebrata | Euteleostomi | Mammalia | Eutheria | Euarchontoglires | Primates | Haplorrhini | Catarrhini | Hominidae | Homo	mut	mut_40748	wt_33313	15	T	E	Q92785.T248	LAEEEGEDKEDSQPPE	LAEEEGEDKEDSQPPE	232	False	False	CDK1,CDK2,CDK4,CDK5,MAPK1,MAPK14,MAPK3,MAPK8,MAPK9		7
Q92785	DPF2	Zinc finger protein ubi-d4	Homo sapiens (Human)	391	186	47.6	Eukaryota | Metazoa | Chordata | Craniata | Vertebrata | Euteleostomi | Mammalia | Eutheria | Euarchontoglires | Primates | Haplorrhini | Catarrhini | Hominidae | Homo	wt	wt_33313	mut_40748;mut_40752					LAEEEGEDKEDSQPPT	LAEEEGEDKEDSQPPT	232	False	False			13
Q92785	DPF2	Zinc finger protein ubi-d4	Homo sapiens (Human)	391	186	47.6	Eukaryota | Metazoa | Chordata | Craniata | Vertebrata | Euteleostomi | Mammalia | Eutheria | Euarchontoglires | Primates | Haplorrhini | Catarrhini | Hominidae | Homo	mut	mut_40753	wt_33315	7	S	E	Q92785.S244	EGEDKEDEQPPTPVSQ	EGEDKEDEQPPTPVSQ	236	False	False	ATM,ATR		13
Q92785	DPF2	Zinc finger protein ubi-d4	Homo sapiens (Human)	391	186	47.6	Eukaryota | Metazoa | Chordata | Craniata | Vertebrata | Euteleostomi | Mammalia | Eutheria | Euarchontoglires | Primates | Haplorrhini | Catarrhini | Hominidae | Homo	mut	mut_40750	wt_33315	11	T	E	Q92785.T248	EGEDKEDSQPPEPVSQ	EGEDKEDSQPPEPVSQ	236	False	False	CDK1,CDK2,CDK4,CDK5,MAPK1,MAPK14,MAPK3,MAPK8,MAPK9		13
Q92785	DPF2	Zinc finger protein ubi-d4	Homo sapiens (Human)	391	186	47.6	Eukaryota | Metazoa | Chordata | Craniata | Vertebrata | Euteleostomi | Mammalia | Eutheria | Euarchontoglires | Primates | Haplorrhini | Catarrhini | Hominidae | Homo	wt	wt_33315	mut_40750;mut_40753					EGEDKEDSQPPTPVSQ	EGEDKEDSQPPTPVSQ	236	False	False			11
Q92785	DPF2	Zinc finger protein ubi-d4	Homo sapiens (Human)	391	186	47.6	Eukaryota | Metazoa | Chordata | Craniata | Vertebrata | Euteleostomi | Mammalia | Eutheria | Euarchontoglires | Primates | Haplorrhini | Catarrhini | Hominidae | Homo	mut	mut_40755	wt_33314	3	S	E	Q92785.S244	KEDEQPPTPVSQRSEE	KEDEQPPTPVSQRSEE	240	False	False	ATM,ATR		1
Q92785	DPF2	Zinc finger protein ubi-d4	Homo sapiens (Human)	391	186	47.6	Eukaryota | Metazoa | Chordata | Craniata | Vertebrata | Euteleostomi | Mammalia | Eutheria | Euarchontoglires | Primates | Haplorrhini | Catarrhini | Hominidae | Homo	mut	mut_40749	wt_33314	7	T	E	Q92785.T248	KEDSQPPEPVSQRSEE	KEDSQPPEPVSQRSEE	240	False	False	CDK1,CDK2,CDK4,CDK5,MAPK1,MAPK14,MAPK3,MAPK8,MAPK9		0
Q92785	DPF2	Zinc finger protein ubi-d4	Homo sapiens (Human)	391	186	47.6	Eukaryota | Metazoa | Chordata | Craniata | Vertebrata | Euteleostomi | Mammalia | Eutheria | Euarchontoglires | Primates | Haplorrhini | Catarrhini | Hominidae | Homo	wt	wt_33314	mut_40749;mut_40755					KEDSQPPTPVSQRSEE	KEDSQPPTPVSQRSEE	240	False	False			0
Q92785	DPF2	Zinc finger protein ubi-d4	Homo sapiens (Human)	391	186	47.6	Eukaryota | Metazoa | Chordata | Craniata | Vertebrata | Euteleostomi | Mammalia | Eutheria | Euarchontoglires | Primates | Haplorrhini | Catarrhini | Hominidae | Homo	mut	mut_40751	wt_33316	3	T	E	Q92785.T248	QPPEPVSQRSEEQKSK	QPPEPVSQRSEEQKSK	244	False	False	CDK1,CDK2,CDK4,CDK5,MAPK1,MAPK14,MAPK3,MAPK8,MAPK9		0
Q92785	DPF2	Zinc finger protein ubi-d4	Homo sapiens (Human)	391	186	47.6	Eukaryota | Metazoa | Chordata | Craniata | Vertebrata | Euteleostomi | Mammalia | Eutheria | Euarchontoglires | Primates | Haplorrhini | Catarrhini | Hominidae | Homo	wt	wt_33316	mut_40751					QPPTPVSQRSEEQKSK	QPPTPVSQRSEEQKSK	244	False	False			2
Q92786	PROX1	Prospero homeobox protein 1	Homo sapiens (Human)	737	530	71.9	Eukaryota | Metazoa | Chordata | Craniata | Vertebrata | Euteleostomi | Mammalia | Eutheria | Euarchontoglires | Primates | Haplorrhini | Catarrhini | Hominidae | Homo	mut	mut_12933	wt_10773	15	S	E	Q92786.S179	AKRARVENIIRGMSHE	AKRARVENIIRGMSHE	163	False	False	CDK1,MAPK1,MAPK3,MAPK8		1
Q92786	PROX1	Prospero homeobox protein 1	Homo sapiens (Human)	737	530	71.9	Eukaryota | Metazoa | Chordata | Craniata | Vertebrata | Euteleostomi | Mammalia | Eutheria | Euarchontoglires | Primates | Haplorrhini | Catarrhini | Hominidae | Homo	wt	wt_10773	mut_12933					AKRARVENIIRGMSHS	AKRARVENIIRGMSHS	163	False	False			0
Q92786	PROX1	Prospero homeobox protein 1	Homo sapiens (Human)	737	530	71.9	Eukaryota | Metazoa | Chordata | Craniata | Vertebrata | Euteleostomi | Mammalia | Eutheria | Euarchontoglires | Primates | Haplorrhini | Catarrhini | Hominidae | Homo	mut	mut_12935	wt_10775	11	S	E	Q92786.S179	RVENIIRGMSHEPSVA	RVENIIRGMSHEPSVA	167	False	False	CDK1,MAPK1,MAPK3,MAPK8		27
Q92786	PROX1	Prospero homeobox protein 1	Homo sapiens (Human)	737	530	71.9	Eukaryota | Metazoa | Chordata | Craniata | Vertebrata | Euteleostomi | Mammalia | Eutheria | Euarchontoglires | Primates | Haplorrhini | Catarrhini | Hominidae | Homo	wt	wt_10775	mut_12935					RVENIIRGMSHSPSVA	RVENIIRGMSHSPSVA	167	False	False			21
Q92786	PROX1	Prospero homeobox protein 1	Homo sapiens (Human)	737	530	71.9	Eukaryota | Metazoa | Chordata | Craniata | Vertebrata | Euteleostomi | Mammalia | Eutheria | Euarchontoglires | Primates | Haplorrhini | Catarrhini | Hominidae | Homo	mut	mut_12934	wt_10774	7	S	E	Q92786.S179	IIRGMSHEPSVALRGN	IIRGMSHEPSVALRGN	171	False	False	CDK1,MAPK1,MAPK3,MAPK8		11
Q92786	PROX1	Prospero homeobox protein 1	Homo sapiens (Human)	737	530	71.9	Eukaryota | Metazoa | Chordata | Craniata | Vertebrata | Euteleostomi | Mammalia | Eutheria | Euarchontoglires | Primates | Haplorrhini | Catarrhini | Hominidae | Homo	wt	wt_10774	mut_12934					IIRGMSHSPSVALRGN	IIRGMSHSPSVALRGN	171	False	False			19
Q92786	PROX1	Prospero homeobox protein 1	Homo sapiens (Human)	737	530	71.9	Eukaryota | Metazoa | Chordata | Craniata | Vertebrata | Euteleostomi | Mammalia | Eutheria | Euarchontoglires | Primates | Haplorrhini | Catarrhini | Hominidae | Homo	mut	mut_12932	wt_10772	3	S	E	Q92786.S179	MSHEPSVALRGNENER	MSHEPSVALRGNENER	175	False	False	CDK1,MAPK1,MAPK3,MAPK8		11
Q92786	PROX1	Prospero homeobox protein 1	Homo sapiens (Human)	737	530	71.9	Eukaryota | Metazoa | Chordata | Craniata | Vertebrata | Euteleostomi | Mammalia | Eutheria | Euarchontoglires | Primates | Haplorrhini | Catarrhini | Hominidae | Homo	wt	wt_10772	mut_12932					MSHSPSVALRGNENER	MSHSPSVALRGNENER	175	False	False			5
Q92786	PROX1	Prospero homeobox protein 1	Homo sapiens (Human)	737	530	71.9	Eukaryota | Metazoa | Chordata | Craniata | Vertebrata | Euteleostomi | Mammalia | Eutheria | Euarchontoglires | Primates | Haplorrhini | Catarrhini | Hominidae | Homo	mut	mut_12939	wt_10779	15	S	E	Q92786.S511	PLGAPSGSFSGKDRAE	PLGAPSGSFSGKDRAE	495	False	False	CDK1,MAPK3,MAPK8		11
Q92786	PROX1	Prospero homeobox protein 1	Homo sapiens (Human)	737	530	71.9	Eukaryota | Metazoa | Chordata | Craniata | Vertebrata | Euteleostomi | Mammalia | Eutheria | Euarchontoglires | Primates | Haplorrhini | Catarrhini | Hominidae | Homo	wt	wt_10779	mut_12939					PLGAPSGSFSGKDRAS	PLGAPSGSFSGKDRAS	495	False	False			6
Q92786	PROX1	Prospero homeobox protein 1	Homo sapiens (Human)	737	530	71.9	Eukaryota | Metazoa | Chordata | Craniata | Vertebrata | Euteleostomi | Mammalia | Eutheria | Euarchontoglires | Primates | Haplorrhini | Catarrhini | Hominidae | Homo	mut	mut_12936	wt_10776	11	S	E	Q92786.S511	PSGSFSGKDRAEPESL	PSGSFSGKDRAEPESL	499	False	False	CDK1,MAPK3,MAPK8		4
Q92786	PROX1	Prospero homeobox protein 1	Homo sapiens (Human)	737	530	71.9	Eukaryota | Metazoa | Chordata | Craniata | Vertebrata | Euteleostomi | Mammalia | Eutheria | Euarchontoglires | Primates | Haplorrhini | Catarrhini | Hominidae | Homo	wt	wt_10776	mut_12936					PSGSFSGKDRASPESL	PSGSFSGKDRASPESL	499	False	False			3
Q92786	PROX1	Prospero homeobox protein 1	Homo sapiens (Human)	737	530	71.9	Eukaryota | Metazoa | Chordata | Craniata | Vertebrata | Euteleostomi | Mammalia | Eutheria | Euarchontoglires | Primates | Haplorrhini | Catarrhini | Hominidae | Homo	mut	mut_12937	wt_10777	7	S	E	Q92786.S511	FSGKDRAEPESLDLTR	FSGKDRAEPESLDLTR	503	False	False	CDK1,MAPK3,MAPK8		2
Q92786	PROX1	Prospero homeobox protein 1	Homo sapiens (Human)	737	530	71.9	Eukaryota | Metazoa | Chordata | Craniata | Vertebrata | Euteleostomi | Mammalia | Eutheria | Euarchontoglires | Primates | Haplorrhini | Catarrhini | Hominidae | Homo	wt	wt_10777	mut_12937					FSGKDRASPESLDLTR	FSGKDRASPESLDLTR	503	False	False			1
Q92786	PROX1	Prospero homeobox protein 1	Homo sapiens (Human)	737	530	71.9	Eukaryota | Metazoa | Chordata | Craniata | Vertebrata | Euteleostomi | Mammalia | Eutheria | Euarchontoglires | Primates | Haplorrhini | Catarrhini | Hominidae | Homo	mut	mut_12938	wt_10778	3	S	E	Q92786.S511	DRAEPESLDLTRDTTS	DRAEPESLDLTRDTTS	507	False	False	CDK1,MAPK3,MAPK8		1
Q92786	PROX1	Prospero homeobox protein 1	Homo sapiens (Human)	737	530	71.9	Eukaryota | Metazoa | Chordata | Craniata | Vertebrata | Euteleostomi | Mammalia | Eutheria | Euarchontoglires | Primates | Haplorrhini | Catarrhini | Hominidae | Homo	wt	wt_10778	mut_12938					DRASPESLDLTRDTTS	DRASPESLDLTRDTTS	507	False	False			4
Q92793	CREBBP	CREB-binding protein	Homo sapiens (Human)	2442	1806	74	Eukaryota | Metazoa | Chordata | Craniata | Vertebrata | Euteleostomi | Mammalia | Eutheria | Euarchontoglires | Primates | Haplorrhini | Catarrhini | Hominidae | Homo	mut	mut_40656	wt_33232	13	S	E	Q92793.S1763	DDEGSSQGEPQSKEPQ	DDEGSSQGEPQSKEPQ	1749	False	False	CDK1,MAPK1,MAPK3,MAPK8		7
